## Supplementary Data 10 for "Developing future resilience from signatures of adaptation across the sorghum pangenome": SIData10_GEMMMASeedHCNSamp.assoc.txt (part 97 of 119)

chr	ps	p_wald
8	63450746	0.3662743
8	63450767	0.8210368
8	63450832	0.3971139
8	63451238	0.4270193
8	63451302	0.484983
8	63451317	0.3430108
8	63451388	0.4883395
8	63451522	0.5249606
8	63451650	0.7779542
8	63451988	0.1649688
8	63452416	0.6018443
8	63452757	0.7216172
8	63452911	0.1718501
8	63453111	0.8180343
8	63453169	0.4759602
8	63453244	0.7128216
8	63453341	0.8631876
8	63453350	0.5693188
8	63453357	0.1567934
8	63453693	0.2686321
8	63453738	0.9182904
8	63453760	0.1346178
8	63453808	0.4895066
8	63453834	0.9063689
8	63453907	0.9785107
8	63453967	0.8988252
8	63454068	0.6094276
8	63454115	0.4742092
8	63454119	0.3593478
8	63454135	0.4706693
8	63454155	0.6867997
8	63454188	0.499411
8	63454300	0.4809657
8	63454374	0.08258846
8	63454656	0.2873342
8	63454661	0.5434338
8	63454745	0.7783332
8	63454827	0.3039214
8	63454831	0.77478
8	63454926	0.62942
8	63454995	0.5901401
8	63455046	0.7766874
8	63455047	0.6984244
8	63455060	0.2360605
8	63455062	0.4546786
8	63455084	0.8489732
8	63455320	0.7428266
8	63455436	0.4837119
8	63455497	0.6840766
8	63455550	0.2655055
8	63455611	0.8344268
8	63455636	0.6840766
8	63455756	0.8415034
8	63455864	0.8523203
8	63455930	0.6335887
8	63455965	0.4871205
8	63455990	0.3912645
8	63455992	0.7332909
8	63456030	0.5274016
8	63456034	0.2274507
8	63456049	0.08312249
8	63456063	0.4069907
8	63456083	0.1942359
8	63456108	0.7884813
8	63456149	0.4374807
8	63456150	0.3453844
8	63456158	0.5339805
8	63456162	0.2884081
8	63456187	0.8796316
8	63456198	0.2162192
8	63456201	0.4467342
8	63456208	0.693946
8	63456293	0.6750417
8	63456400	0.04262667
8	63456599	0.7095355
8	63456846	0.7760971
8	63457159	0.3098704
8	63457391	0.9708859
8	63457483	0.3643522
8	63457839	0.3300463
8	63457899	0.7128677
8	63457974	0.9766346
8	63458349	0.3529963
8	63458360	0.3282135
8	63458710	0.8460909
8	63458904	0.9851338
8	63458937	0.9734068
8	63458969	0.9243476
8	63459377	0.1759457
8	63459420	0.3470889
8	63459974	0.3720289
8	63460027	0.4197073
8	63460063	0.09493566
8	63460090	0.6557328
8	63460202	0.02527886
8	63460207	0.02589334
8	63460249	0.2364122
8	63460311	0.2661437
8	63460312	0.6972098
8	63460319	0.1375209
8	63460324	0.08702225
8	63460350	0.109291
8	63460447	0.04372134
8	63460463	0.03582775
8	63460591	0.04208383
8	63460766	0.7698954
8	63460786	0.06274277
8	63460853	0.3656969
8	63460946	0.2636675
8	63460958	0.2876729
8	63461035	0.5575832
8	63461116	0.05439068
8	63461141	0.2168919
8	63461192	0.3527427
8	63461240	0.05922496
8	63461242	0.04624309
8	63461252	0.3226197
8	63461308	0.6121885
8	63461532	0.7043458
8	63461608	0.02759144
8	63461628	0.1145256
8	63461693	0.01797934
8	63461888	0.80203
8	63461909	0.0699097
8	63461927	0.5871902
8	63461951	0.05341146
8	63462022	0.7566834
8	63462031	0.1395789
8	63462044	0.4631694
8	63462136	0.03221093
8	63462138	0.07518935
8	63462145	0.03195047
8	63462148	0.8400531
8	63462168	0.795475
8	63462199	0.05822721
8	63462415	0.02943805
8	63462416	0.03390928
8	63462451	0.05570551
8	63462522	0.3413583
8	63462531	0.2219031
8	63462566	0.06042483
8	63462607	0.851761
8	63462689	0.4217694
8	63462824	0.06032252
8	63462848	0.8498089
8	63463240	0.05346201
8	63463381	0.5872201
8	63463430	0.3234217
8	63463498	0.1222556
8	63463526	0.57199
8	63463930	0.0563395
8	63464088	0.04179779
8	63464109	0.01612737
8	63464370	0.05566561
8	63464855	0.7448013
8	63464950	0.05386173
8	63465619	0.05669953
8	63465972	0.05561488
8	63466682	0.06042483
8	63466803	0.5734391
8	63466807	0.8339021
8	63466863	0.3377958
8	63467428	0.05128794
8	63467442	0.04958902
8	63467626	0.05128794
8	63467718	0.05699689
8	63467781	0.3209448
8	63467996	0.07647324
8	63468049	0.0623632
8	63468141	0.05753899
8	63468195	0.0623632
8	63468399	0.04163896
8	63468526	0.4056672
8	63468911	0.08793128
8	63468933	0.04944765
8	63468991	0.08324745
8	63469174	0.396115
8	63469200	0.4524309
8	63469848	0.8413858
8	63469849	0.8544817
8	63469872	0.8743622
8	63469874	0.8027644
8	63469887	0.8284901
8	63469908	0.895439
8	63469915	0.8726012
8	63469935	0.7869859
8	63469967	0.8585877
8	63469975	0.612144
8	63469993	0.861165
8	63470000	0.6146818
8	63470029	0.960808
8	63470034	0.9109246
8	63470092	0.9385343
8	63470093	0.9223773
8	63470117	0.9641815
8	63470456	0.9304495
8	63470508	0.9810241
8	63470520	0.941977
8	63470532	0.9325545
8	63470549	0.9187789
8	63470553	0.9187789
8	63470611	0.8968194
8	63470615	0.8968194
8	63470626	0.8494164
8	63470640	0.8494164
8	63470652	0.8494164
8	63470700	0.8646135
8	63470716	0.7742851
8	63470728	0.8243402
8	63470754	0.8115304
8	63470759	0.7802165
8	63470770	0.8952869
8	63470812	0.8811981
8	63470815	0.8706067
8	63470825	0.8402077
8	63470854	0.8954255
8	63470857	0.9296813
8	63470860	0.8728441
8	63470874	0.8358141
8	63470880	0.8358141
8	63470922	0.3682454
8	63470929	0.3817995
8	63470935	0.4267245
8	63470942	0.4173545
8	63470945	0.3995911
8	63471677	0.8801837
8	63471686	0.5125722
8	63471772	0.3226884
8	63471778	0.3314861
8	63471803	0.3685202
8	63471827	0.549016
8	63471866	0.6255052
8	63471871	0.8320802
8	63471872	0.4013029
8	63471874	0.960955
8	63473879	0.4595469
8	63474040	0.77227
8	63474059	0.6494933
8	63474124	0.8653448
8	63474126	0.9183593
8	63474153	0.9557273
8	63474264	0.4296996
8	63474325	0.8307435
8	63474345	0.1444086
8	63474359	0.1983886
8	63474374	0.1684672
8	63474420	0.3078613
8	63474429	0.3930699
8	63474445	0.6150491
8	63474459	0.07382929
8	63474484	0.1254733
8	63474485	0.119125
8	63474488	0.1251518
8	63474516	0.1933015
8	63474530	0.537009
8	63474578	0.2708975
8	63474586	0.334496
8	63474590	0.3702438
8	63474594	0.1254267
8	63474596	0.3157117
8	63474602	0.3004503
8	63474613	0.3885911
8	63474944	0.2635464
8	63475009	0.1996812
8	63475137	0.7013456
8	63475178	0.7001029
8	63475260	0.3223586
8	63475265	0.3558295
8	63475324	0.2246053
8	63475740	0.1599339
8	63476018	0.1665916
8	63476076	0.2994258
8	63476105	0.2851081
8	63476148	0.3810014
8	63476193	0.3558414
8	63476195	0.3349196
8	63476246	0.3887941
8	63476272	0.3256176
8	63476277	0.3102932
8	63476286	0.3256176
8	63476318	0.407267
8	63476333	0.3256176
8	63476371	0.4174328
8	63476372	0.3651163
8	63476403	0.4679641
8	63476514	0.5913486
8	63476659	0.4296193
8	63476665	0.1461955
8	63476679	0.8970638
8	63476868	0.1819863
8	63477412	0.09938548
8	63477446	0.0897695
8	63477452	0.0897695
8	63477509	0.08839962
8	63477613	0.3051866
8	63477652	0.102425
8	63477669	0.3117657
8	63477721	0.3316136
8	63477748	0.2440343
8	63477763	0.09609794
8	63477784	0.1234328
8	63477916	0.769552
8	63477935	0.6183663
8	63477936	0.704631
8	63477949	0.5479027
8	63477958	0.528312
8	63478039	0.3352414
8	63478305	0.8265361
8	63478388	0.8602411
8	63478428	0.8762951
8	63478476	0.9188126
8	63478477	0.9188126
8	63478550	0.965515
8	63478554	0.8046069
8	63478559	0.965515
8	63478637	0.8285143
8	63478700	0.9468203
8	63478739	0.9612595
8	63478743	0.9612595
8	63478833	0.9612595
8	63478837	0.8245346
8	63478891	0.9259634
8	63479044	0.8543916
8	63479083	0.952431
8	63479088	0.8543916
8	63479311	0.8705841
8	63479350	0.9657486
8	63479364	0.8817758
8	63479445	0.9612595
8	63479461	0.9800753
8	63479531	0.9142129
8	63479620	0.8484694
8	63479756	0.965515
8	63479839	0.9836282
8	63479891	0.8889448
8	63479908	0.7645559
8	63479929	0.9006749
8	63479941	0.3336569
8	63479954	0.1191591
8	63479990	0.8731292
8	63480001	0.96512
8	63480020	0.8449846
8	63480026	0.8449846
8	63480080	0.8368556
8	63480092	0.832131
8	63480107	0.8961125
8	63480127	0.3336569
8	63480419	0.3645639
8	63480444	0.7027826
8	63480481	0.1657325
8	63480530	0.18992
8	63480542	0.2244418
8	63480551	0.3283485
8	63480604	0.2087919
8	63480633	0.1542336
8	63480638	0.1435304
8	63480677	0.1797146
8	63480725	0.1746962
8	63480834	0.5182288
8	63480858	0.4808668
8	63480896	0.2353965
8	63480951	0.411995
8	63480966	0.215853
8	63481021	0.4307558
8	63481022	0.2632782
8	63481031	0.4274714
8	63481038	0.2614256
8	63481042	0.5434
8	63481048	0.1149063
8	63481050	0.1024752
8	63481060	0.455815
8	63481088	0.06492935
8	63484939	0.906099
8	63484958	0.920776
8	63484968	0.3709285
8	63485082	0.7319268
8	63485253	0.6508626
8	63485289	0.9442092
8	63485313	0.264837
8	63485381	0.8956514
8	63485389	0.680091
8	63485468	0.7059958
8	63485497	0.948969
8	63485509	0.8667026
8	63485631	0.1460538
8	63485722	0.3208613
8	63485847	0.6229702
8	63485901	0.8958021
8	63485995	0.8914519
8	63485998	0.9120767
8	63486044	0.9745635
8	63486080	0.963216
8	63486143	0.9347912
8	63486348	0.6860911
8	63486350	0.7245445
8	63486358	0.7308689
8	63486453	0.6465502
8	63486514	0.8051648
8	63486528	0.8074404
8	63486555	0.9980837
8	63486674	0.9333463
8	63486701	0.3457313
8	63486875	0.8781026
8	63486951	0.7644216
8	63487124	0.8548925
8	63487228	0.8483871
8	63487456	0.5001526
8	63487489	0.3222243
8	63487503	0.2128992
8	63487586	0.8420725
8	63487598	0.874155
8	63487725	0.8152676
8	63487731	0.7785173
8	63487859	0.941702
8	63487876	0.8642113
8	63487877	0.8211353
8	63487926	0.8355109
8	63487933	0.9682421
8	63487943	0.8311071
8	63487952	0.9601751
8	63487997	0.9682421
8	63488027	0.9682421
8	63488113	0.9127545
8	63488221	0.9461251
8	63488286	0.7274658
8	63488389	0.9343262
8	63488394	0.626136
8	63488420	0.6918826
8	63488495	0.5567234
8	63488583	0.3914298
8	63488588	0.4031654
8	63488611	0.4680277
8	63488614	0.8164693
8	63488621	0.3728428
8	63488635	0.8524357
8	63488649	0.9917888
8	63488657	0.9911538
8	63488696	0.588451
8	63488714	0.245226
8	63488716	0.6415587
8	63488744	0.7118949
8	63488745	0.6231049
8	63488748	0.5844673
8	63488756	0.7033092
8	63488761	0.6142579
8	63488769	0.6693459
8	63488778	0.5962679
8	63488999	0.2654843
8	63489105	0.4705756
8	63489128	0.4754799
8	63489180	0.5448709
8	63489189	0.6465168
8	63489192	0.5209801
8	63489236	0.9917018
8	63489253	0.6077224
8	63489270	0.6121181
8	63489427	0.6074954
8	63489429	0.6074954
8	63489431	0.4081557
8	63489491	0.7142952
8	63489515	0.7268489
8	63489517	0.9188486
8	63489526	0.7144675
8	63489527	0.7481645
8	63489556	0.9256072
8	63489584	0.865968
8	63489588	0.8926781
8	63489594	0.9278887
8	63489655	0.8262694
8	63489669	0.9098415
8	63489673	0.816955
8	63489687	0.7762043
8	63489753	0.9700972
8	63489792	0.9344657
8	63489856	0.8498828
8	63489965	0.8861893
8	63490024	0.1758044
8	63490093	0.9412367
8	63490144	0.7615637
8	63490195	0.9864099
8	63490316	0.7568406
8	63490354	0.7392014
8	63490370	0.9256072
8	63490405	0.8645701
8	63490423	0.9996293
8	63490464	0.9480154
8	63490475	0.9279485
8	63490485	0.9480154
8	63490498	0.9279485
8	63490537	0.8828162
8	63490563	0.7392014
8	63490569	0.7392014
8	63490583	0.8645701
8	63490585	0.7392014
8	63490671	0.6462261
8	63490703	0.7392014
8	63490707	0.7392014
8	63490720	0.9256072
8	63490724	0.8645701
8	63490765	0.6975597
8	63490775	0.751337
8	63490805	0.8740737
8	63490918	0.6975597
8	63490943	0.8650241
8	63491040	0.7405463
8	63491044	0.7997674
8	63491073	0.9077659
8	63491083	0.3478993
8	63491089	0.6620488
8	63491140	0.846758
8	63491144	0.7206906
8	63491156	0.7657539
8	63491188	0.6621594
8	63491197	0.6621594
8	63491234	0.7475898
8	63491252	0.6752394
8	63491267	0.6186739
8	63491288	0.8134041
8	63491304	0.7857747
8	63491311	0.8035548
8	63491379	0.7813875
8	63491385	0.7689844
8	63491478	0.7206906
8	63491500	0.2087919
8	63491504	0.8565986
8	63491580	0.8872194
8	63491609	0.6811835
8	63491617	0.7376043
8	63491625	0.7010758
8	63491635	0.643772
8	63491641	0.643772
8	63491647	0.643772
8	63491654	0.6708105
8	63491670	0.7039848
8	63491688	0.828733
8	63491689	0.6457222
8	63491747	0.73334
8	63491779	0.8117163
8	63491828	0.6975597
8	63491850	0.9487405
8	63491857	0.8232165
8	63491895	0.6975597
8	63491914	0.7206906
8	63491927	0.7644318
8	63492013	0.9181106
8	63492075	0.9256072
8	63492077	0.8645701
8	63492092	0.8001605
8	63492510	0.7747428
8	63492593	0.2116109
8	63492648	0.6503437
8	63492949	0.8002929
8	63492976	0.7813875
8	63493082	0.7813875
8	63493237	0.7392014
8	63493278	0.6975597
8	63493296	0.8828162
8	63493304	0.7944142
8	63493331	0.3407456
8	63493583	0.9412367
8	63493855	0.4487066
8	63494173	0.07750458
8	63494445	0.8767664
8	63494446	0.8663054
8	63494473	0.8926548
8	63494534	0.9054852
8	63494556	0.9535591
8	63494590	0.1950328
8	63494642	0.4921791
8	63494708	0.8528158
8	63494893	0.9158569
8	63494992	0.6118176
8	63494996	0.6562033
8	63495048	0.8450569
8	63495135	0.3222839
8	63495145	0.1972265
8	63495151	0.318631
8	63495172	0.1304175
8	63495269	0.6305409
8	63495333	0.8662094
8	63495391	0.5827626
8	63495456	0.1890735
8	63495463	0.8618037
8	63495528	0.7457509
8	63495541	0.6802316
8	63495550	0.8835704
8	63495556	0.3338892
8	63495565	0.4465154
8	63495573	0.1950328
8	63495575	0.7601875
8	63495615	0.7822308
8	63495713	0.7093166
8	63495876	0.6518919
8	63496017	0.6649491
8	63496132	0.4173996
8	63496139	0.2060237
8	63496141	0.8475675
8	63496165	0.6899337
8	63496565	0.8227082
8	63496786	0.7475636
8	63496977	0.6299939
8	63497046	0.6274706
8	63497216	0.5865042
8	63497585	0.7124934
8	63497704	0.695946
8	63497709	0.6231773
8	63497733	0.6990186
8	63497815	0.1061542
8	63497988	0.6924429
8	63498008	0.7124934
8	63498055	0.8356689
8	63498133	0.739315
8	63501550	0.6387192
8	63507604	0.1121459
8	63507625	0.4617275
8	63507642	0.3477919
8	63507656	0.6848584
8	63507677	0.3394706
8	63507689	0.4061778
8	63507758	0.3655556
8	63520911	0.1224004
8	63521003	0.128323
8	63521018	0.8105173
8	63521042	0.6127071
8	63521086	0.7378893
8	63521361	0.5610593
8	63521880	0.6425221
8	63521902	0.7329831
8	63522096	0.1083994
8	63522179	0.2665127
8	63522281	0.1083994
8	63522468	0.2445871
8	63522561	0.4890237
8	63522602	0.9579257
8	63522611	0.5430144
8	63522665	0.7465882
8	63522726	0.7202341
8	63522752	0.685449
8	63522763	0.407787
8	63522764	0.05815579
8	63522883	0.5699802
8	63522947	0.05852508
8	63523006	0.8969439
8	63523031	0.1313859
8	63523033	0.1334034
8	63523064	0.08816473
8	63524255	0.6245789
8	63525624	0.3125251
8	63525638	0.5011244
8	63525642	0.06336008
8	63525719	0.6477076
8	63526983	0.5659041
8	63527000	0.6759209
8	63527022	0.3045709
8	63527028	0.688317
8	63527052	0.4299953
8	63527056	0.7705971
8	63527073	0.1207538
8	63527084	0.9564423
8	63529537	0.6941544
8	63529580	0.7670243
8	63529618	0.2921538
8	63529800	0.9363243
8	63529810	0.4353118
8	63529820	0.143292
8	63529833	0.5013486
8	63529846	0.6846424
8	63529864	0.5018048
8	63529872	0.4350558
8	63529880	0.3243088
8	63529884	0.3233967
8	63529896	0.0772038
8	63529897	0.5313235
8	63530555	0.1270237
8	63530584	0.8136347
8	63530735	0.6072835
8	63530741	0.367734
8	63530751	0.4723209
8	63530767	0.6900389
8	63530797	0.7107511
8	63530800	0.7428448
8	63530815	0.2092656
8	63533783	0.3131167
8	63533811	0.8879788
8	63533836	0.2780706
8	63533853	0.734853
8	63533904	0.6736369
8	63533912	0.7732869
8	63533914	0.9371017
8	63533947	0.1714617
8	63533956	0.6469849
8	63533959	0.4150322
8	63534009	0.8129408
8	63534029	0.3333487
8	63534064	0.9630368
8	63534070	0.7076553
8	63534083	0.6576411
8	63534134	0.88173
8	63534164	0.4532349
8	63534165	0.002590958
8	63534178	0.2112002
8	63534214	0.4946454
8	63534236	0.5795348
8	63534237	0.9038426
8	63534264	0.279894
8	63534272	0.8049516
8	63534284	0.2578771
8	63534285	0.7305831
8	63534296	0.04541879
8	63534297	0.807199
8	63534310	0.5806262
8	63534331	0.02779428
8	63534374	0.6869965
8	63534377	0.6319846
8	63534383	0.6827612
8	63534394	0.8634576
8	63534395	0.8509844
8	63534418	0.3480568
8	63534425	0.9950986
8	63534432	0.8577202
8	63534437	0.8347633
8	63534457	0.3091875
8	63534480	0.888199
8	63534545	0.9307684
8	63534562	0.07343618
8	63534570	0.8112789
8	63534576	0.2828264
8	63534589	0.09724369
8	63534597	0.671113
8	63534603	0.760016
8	63534641	0.09480352
8	63534651	0.04049457
8	63534663	0.4320547
8	63534667	0.5270361
8	63534676	0.4769373
8	63534686	0.2042757
8	63534697	0.4509189
8	63534715	0.6261268
8	63534741	0.3231637
8	63534755	0.9835648
8	63539403	0.4605935
8	63540390	0.5695898
8	63540429	0.5422141
8	63540657	0.8802672
8	63541431	0.1274102
8	63541779	0.6809129
8	63547147	0.2651885
8	63547282	0.2798413
8	63547341	0.862652
8	63547349	0.9810877
8	63547399	0.9485084
8	63547400	0.9238806
8	63547433	0.6733533
8	63547602	0.05376602
8	63547648	0.6902752
8	63547694	0.7641629
8	63547714	0.7149042
8	63547737	0.751513
8	63547804	0.6612994
8	63547806	0.6539481
8	63547880	0.8364852
8	63547886	0.8567875
8	63547889	0.9721102
8	63547947	0.6125909
8	63547948	0.7113234
8	63547949	0.7113234
8	63548091	0.1853824
8	63548097	0.3717616
8	63548287	0.8301687
8	63548393	0.5124789
8	63548698	0.2332625
8	63548782	0.7443175
8	63548841	0.8472929
8	63549046	0.7838083
8	63549105	0.7838083
8	63549196	0.5969295
8	63549258	0.2609381
8	63549305	0.2611448
8	63549341	0.315043
8	63549388	0.5688306
8	63549516	0.7821275
8	63549535	0.2773682
8	63549669	0.3569455
8	63549753	0.9949984
8	63549984	0.3179522
8	63550169	0.5805366
8	63550226	0.7730211
8	63550287	0.09690522
8	63550390	0.6296221
8	63550605	0.6179428
8	63550796	0.8012261
8	63550834	0.7730211
8	63550924	0.7893213
8	63550928	0.8012261
8	63551001	0.9301292
8	63551145	0.6577402
8	63551300	0.6038213
8	63551320	0.8885681
8	63551391	0.3506284
8	63551480	0.7521237
8	63551525	0.7657866
8	63551534	0.4578586
8	63551543	0.5289148
8	63551559	0.5288708
8	63551564	0.5288708
8	63551738	0.389312
8	63551760	0.4185734
8	63551766	0.3761584
8	63551911	0.3886687
8	63552117	0.3534565
8	63552151	0.1768152
8	63552180	0.1546563
8	63553815	0.131291
8	63553846	0.3436529
8	63554245	0.4277678
8	63554249	0.3889324
8	63554576	0.456995
8	63554819	0.6951222
8	63555295	0.317951
8	63555354	0.7615459
8	63555395	0.7692603
8	63555482	0.700742
8	63555661	0.5406062
8	63555779	0.3217634
8	63555865	0.06788001
8	63556071	0.3683162
8	63556162	0.3591079
8	63556236	0.31302
8	63556307	0.6091799
8	63556315	0.6091799
8	63556316	0.08408072
8	63556375	0.7006458
8	63556383	0.4139539
8	63556460	0.9816931
8	63556733	0.8869852
8	63556991	0.7609679
8	63557037	0.3410554
8	63557202	0.5002882
8	63558150	0.03310947
8	63558247	0.323166
8	63558307	0.3416086
8	63558337	0.4717447
8	63558348	0.2804407
8	63558353	0.2804407
8	63558360	0.2804407
8	63558370	0.3230861
8	63558449	0.6033228
8	63558501	0.2850057
8	63558507	0.2217471
8	63558531	0.7978984
8	63558537	0.1454372
8	63558542	0.1508669
8	63558544	0.2334126
8	63558555	0.1820801
8	63558712	0.4263687
8	63558727	0.4585028
8	63558802	0.2872124
8	63558814	0.4821065
8	63558842	0.8350019
8	63558857	0.2448807
8	63558944	0.2592598
8	63559016	0.7167174
8	63559029	0.02394444
8	63559043	0.8570931
8	63559135	0.6479205
8	63559150	0.534587
8	63559212	0.01255031
8	63559306	0.008417128
8	63559447	0.7640464
8	63559630	0.1160076
8	63559652	0.6997564
8	63559704	0.8449763
8	63559709	0.7551025
8	63559710	0.05592649
8	63559731	0.209398
8	63559753	0.1210203
8	63559796	0.558267
8	63559859	0.8478298
8	63559876	0.883708
8	63559915	0.8566916
8	63559963	0.584722
8	63560017	0.2069442
8	63560101	0.192222
8	63560189	0.3514256
8	63560214	0.3529461
8	63560266	0.4598196
8	63560281	0.1877539
8	63560282	0.7110625
8	63560303	0.7110625
8	63560341	0.1567777
8	63560358	0.1567777
8	63560376	0.7630749
8	63560835	0.1182609
8	63560846	0.4372177
8	63560858	0.6571746
8	63560869	0.6930103
8	63561089	0.2688341
8	63561099	0.9835707
8	63561318	0.8924087
8	63561508	0.3844907
8	63561625	0.5961656
8	63561626	0.4100598
8	63561804	0.3569995
8	63561866	0.6728352
8	63561885	0.9397775
8	63561892	0.05910173
8	63562118	0.05910173
8	63562408	0.875072
8	63562487	0.3162901
8	63562543	0.6442186
8	63562594	0.6572243
8	63562672	0.8708457
8	63562717	0.6035994
8	63562719	0.7264253
8	63562937	0.2474959
8	63563062	0.2939956
8	63563092	0.2470077
8	63563151	0.05620299
8	63563157	0.9849747
8	63563163	0.05521681
8	63563171	0.7043844
8	63563189	0.6214436
8	63563255	0.9508083
8	63563469	0.3961515
8	63563535	0.9786629
8	63563634	0.700626
8	63563672	0.5663054
8	63563678	0.7695171
8	63563825	0.8730799
8	63564129	0.3843484
8	63564146	0.3252457
8	63564387	0.2952757
8	63564497	0.4433578
8	63564577	0.5873988
8	63564618	0.7155859
8	63564701	0.8308823
8	63564738	0.4971259
8	63564741	0.3364431
8	63564768	0.4483407
8	63564790	0.8014709
8	63564796	0.9352755
8	63564910	0.7814774
8	63564979	0.2078153
8	63565047	0.8450767
8	63565102	0.6852906
8	63565124	0.6997727
8	63565278	0.7636229
8	63565363	0.7274791
8	63565437	0.6065478
8	63565697	0.3209495
8	63565915	0.6598189
8	63565937	0.8883782
8	63565993	0.6756454
8	63565999	0.6756454
8	63566066	0.4306801
8	63566169	0.05331787
8	63566184	0.8294036
8	63566247	0.3731529
8	63566260	0.9302615
8	63566285	0.7853983
8	63566621	0.06553562
8	63566623	0.685547
8	63566662	0.6794914
8	63567227	0.0580038
8	63567493	0.6401972
8	63567503	0.9952415
8	63567626	0.05610778
8	63567678	0.4620163
8	63567708	0.7153209
8	63567720	0.6992636
8	63567744	0.7886724
8	63567852	0.901773
8	63567911	0.4664636
8	63567939	0.8585111
8	63568095	0.2171588
8	63568103	0.1312966
8	63568182	0.04683302
8	63568188	0.4490677
8	63568230	0.04196953
8	63568327	0.04177579
8	63568329	0.04063903
8	63568403	0.6233202
8	63568551	0.9796437
8	63568629	0.06132562
8	63568714	0.1162215
8	63568756	0.2860274
8	63568767	0.1342255
8	63568788	0.1113452
8	63568791	0.1038098
8	63568797	0.05454282
8	63568803	0.1067917
8	63568831	0.4667014
8	63568851	0.06042459
8	63568875	0.9575345
8	63568900	0.6032734
8	63568914	0.8328875
8	63568944	0.854553
8	63568951	0.8605937
8	63568977	0.9025437
8	63568992	0.0446965
8	63569003	0.04285322
8	63569007	0.2455023
8	63569022	0.04125096
8	63569025	0.3532164
8	63569073	0.6297502
8	63569163	0.3700063
8	63569178	0.2292926
8	63569311	0.3708203
8	63569362	0.6112734
8	63569473	0.484764
8	63569567	0.4613381
8	63569782	0.992713
8	63569834	0.9726792
8	63569851	0.7808761
8	63569948	0.8829361
8	63570007	0.04083514
8	63570009	0.965626
8	63570016	0.965626
8	63570071	0.7753946
8	63570157	0.9714348
8	63570161	0.9714348
8	63570240	0.9912647
8	63570257	0.532684
8	63570268	0.8186925
8	63570310	0.8763999
8	63570320	0.7374605
8	63570334	0.7016175
8	63570422	0.6190162
8	63570423	0.7901099
8	63570426	0.8014115
8	63570449	0.9980901
8	63570501	0.8505643
8	63570502	0.826803
8	63570582	0.954399
8	63570590	0.7622475
8	63570807	0.943848
8	63570845	0.9521986
8	63570872	0.8934502
8	63571002	0.6533581
8	63571212	0.9512759
8	63571270	0.8198176
8	63571385	0.6808234
8	63571593	0.933613
8	63571617	0.723212
8	63571722	0.1718509
8	63573994	0.3495335
8	63573995	0.3981871
8	63574339	0.4653006
8	63574565	0.5309933
8	63574786	0.9336983
8	63574857	0.2209328
8	63574897	0.3353541
8	63575064	0.4961997
8	63575319	0.1644672
8	63575422	0.286245
8	63575424	0.2782894
8	63575439	0.2788051
8	63575475	0.3178465
8	63575477	0.3178465
8	63575484	0.3178465
8	63575493	0.2678086
8	63575601	0.4353245
8	63575605	0.4329062
8	63575613	0.4560695
8	63575630	0.2973525
8	63575667	0.19722
8	63576028	0.6335951
8	63576044	0.629931
8	63576062	0.5857396
8	63576082	0.5857396
8	63576118	0.6409463
8	63576140	0.6220838
8	63576251	0.611098
8	63576286	0.83927
8	63576308	0.9095194
8	63576330	0.9549703
8	63576387	0.6651763
8	63576419	0.6651763
8	63576452	0.5809524
8	63576521	0.6283838
8	63576570	0.9396272
8	63576571	0.9396272
8	63576606	0.6283838
8	63576655	0.7186953
8	63576681	0.8163361
8	63576684	0.8163361
8	63576725	0.8182136
8	63576728	0.7773558
8	63576792	0.7345962
8	63576820	0.732819
8	63576823	0.7940712
8	63576826	0.8546486
8	63576844	0.7760614
8	63576901	0.8242261
8	63576918	0.9415811
8	63577555	0.9441777
8	63577567	0.848739
8	63577579	0.7863503
8	63577581	0.8353279
8	63577605	0.7744145
8	63577635	0.7917882
8	63577650	0.7358138
8	63577653	0.7358138
8	63577669	0.547616
8	63577701	0.6226212
8	63577779	0.630596
8	63577797	0.6971693
8	63577859	0.7245932
8	63577869	0.629931
8	63577882	0.6152414
8	63577884	0.6243095
8	63577904	0.6152414
8	63577921	0.4667191
8	63577929	0.5861763
8	63577931	0.5496405
8	63577934	0.5949915
8	63577936	0.4667191
8	63577944	0.5220572
8	63577956	0.4521065
8	63577962	0.3319015
8	63577977	0.3119719
8	63577989	0.3041691
8	63578035	0.3371934
8	63578071	0.3455651
8	63578100	0.6370692
8	63578114	0.3072265
8	63578140	0.3266341
8	63578167	0.3105535
8	63578217	0.3072265
8	63578242	0.3072265
8	63578289	0.3072265
8	63578298	0.3224546
8	63578332	0.3178465
8	63578368	0.2845402
8	63578374	0.3481416
8	63578403	0.3072265
8	63578422	0.3099151
8	63578551	0.397806
8	63578566	0.7899585
8	63578577	0.343722
8	63578630	0.3496781
8	63578769	0.6638217
8	63578802	0.3136543
8	63578804	0.3110324
8	63578859	0.3110324
8	63578878	0.6614931
8	63578932	0.6545115
8	63578959	0.3119448
8	63579024	0.5801175
8	63579034	0.532528
8	63579096	0.5551462
8	63579635	0.376228
8	63579639	0.3761821
8	63579650	0.3469772
8	63579703	0.1595747
8	63579731	0.08571926
8	63579782	0.6925385
8	63579786	0.08838948
8	63579814	0.1928572
8	63579862	0.7067674
8	63579877	0.1034423
8	63579891	0.7524335
8	63579893	0.1179795
8	63579916	0.7522636
8	63579932	0.2677808
8	63579935	0.7638357
8	63579982	0.1168896
8	63579992	0.1168896
8	63580005	0.2312924
8	63580008	0.7507312
8	63580036	0.08982786
8	63580037	0.08982786
8	63580071	0.2332144
8	63580079	0.1917399
8	63580100	0.1924707
8	63580109	0.3797683
8	63580176	0.1702114
8	63580177	0.334728
8	63580178	0.334728
8	63580185	0.8244605
8	63580192	0.334728
8	63580223	0.4329199
8	63580234	0.7935988
8	63580246	0.1115441
8	63580269	0.2452146
8	63580477	0.9471078
8	63580484	0.3096566
8	63580492	0.8244064
8	63582062	0.792639
8	63582088	0.907897
8	63582641	0.2200047
8	63582661	0.761908
8	63583151	0.7102193
8	63583160	0.7007048
8	63583190	0.0785446
8	63583254	0.1924707
8	63583259	0.518739
8	63583428	0.627191
8	63583452	0.7558761
8	63583467	0.8840033
8	63583480	0.7105826
8	63583509	0.8324574
8	63583547	0.8529609
8	63583583	0.8173451
8	63583604	0.627191
8	63583618	0.9245803
8	63583669	0.9015417
8	63583724	0.8804703
8	63583762	0.7230894
8	63583766	0.8804703
8	63583776	0.6127779
8	63583938	0.6952449
8	63584025	0.9208956
8	63584067	0.6870279
8	63584168	0.8913966
8	63584193	0.8886673
8	63584214	0.6127779
8	63584343	0.7688539
8	63584353	0.8804703
8	63584354	0.7853934
8	63584451	0.7395224
8	63584475	0.7506378
8	63584565	0.7799549
8	63584606	0.7792615
8	63584619	0.7799549
8	63584625	0.7799549
8	63584668	0.7457815
8	63584671	0.7799549
8	63584718	0.9999524
8	63584721	0.6946491
8	63584733	0.6752091
8	63584924	0.7230894
8	63584981	0.5952507
8	63585034	0.6513286
8	63585095	0.6513286
8	63585115	0.5139429
8	63585117	0.5261772
8	63585118	0.5139429
8	63585120	0.5139429
8	63585189	0.8652343
8	63585198	0.7060204
8	63585222	0.513233
8	63585321	0.5952507
8	63585323	0.8804703
8	63585901	0.8652343
8	63586006	0.8804703
8	63586029	0.8804703
8	63586221	0.521606
8	63586259	0.9258626
8	63586320	0.9637832
8	63586354	0.9030095
8	63586478	0.8961853
8	63586525	0.7688539
8	63586572	0.9440939
8	63586585	0.7230894
8	63586626	0.8961853
8	63586648	0.8809471
8	63586653	0.8490241
8	63586677	0.6127779
8	63586750	0.8582521
8	63586774	0.6221544
8	63586780	0.9263478
8	63586783	0.6221544
8	63586800	0.627191
8	63586802	0.8804703
8	63586889	0.6789215
8	63586898	0.9258626
8	63586945	0.6259708
8	63586952	0.9277911
8	63586969	0.909196
8	63586991	0.9382537
8	63586993	0.7503383
8	63586998	0.9222727
8	63587010	0.9116658
8	63587030	0.8961853
8	63587083	0.8804703
8	63587108	0.9258626
8	63587138	0.6127779
8	63587143	0.9258626
8	63587165	0.8804703
8	63587194	0.6127779
8	63587222	0.8652343
8	63587248	0.8652343
8	63587267	0.7799549
8	63587274	0.9445351
8	63587275	0.9445351
8	63587278	0.6986569
8	63587307	0.8657784
8	63587316	0.6986569
8	63587326	0.8652343
8	63587347	0.6349838
8	63587356	0.7799549
8	63587360	0.8652343
8	63587372	0.7507279
8	63587373	0.7507279
8	63587378	0.8092361
8	63587379	0.7507279
8	63587392	0.8652343
8	63587405	0.8652343
8	63587408	0.9061733
8	63587414	0.9238239
8	63587427	0.8652343
8	63587441	0.8652343
8	63587448	0.8652343
8	63587457	0.7719113
8	63587459	0.8652343
8	63587467	0.4614467
8	63587476	0.9263478
8	63587517	0.73405
8	63587521	0.9263478
8	63587522	0.73405
8	63587555	0.9263478
8	63587563	0.9263478
8	63587576	0.9263478
8	63587600	0.9258626
8	63587621	0.851268
8	63587628	0.8652343
8	63587631	0.8652343
8	63587638	0.8652343
8	63587650	0.8652343
8	63587674	0.8804703
8	63587686	0.8652343
8	63587690	0.9104647
8	63587691	0.9104647
8	63587702	0.8804703
8	63587739	0.8804703
8	63587745	0.9015417
8	63587769	0.9514729
8	63587772	0.9104647
8	63587773	0.9110832
8	63587783	0.9104647
8	63587789	0.9258626
8	63587794	0.9258626
8	63587805	0.9020641
8	63587809	0.9067228
8	63587810	0.9067228
8	63587811	0.9067228
8	63587827	0.5092749
8	63587832	0.8612226
8	63587967	0.951013
8	63587969	0.951013
8	63587975	0.951013
8	63587981	0.951013
8	63587987	0.7854928
8	63587989	0.883976
8	63588000	0.951013
8	63588001	0.7854928
8	63588008	0.871554
8	63588016	0.9388471
8	63588032	0.974292
8	63588059	0.8652343
8	63588068	0.8652343
8	63588072	0.8652343
8	63588095	0.8979976
8	63588169	0.6702338
8	63588212	0.6444312
8	63588219	0.6060635
8	63588222	0.6444312
8	63588236	0.6484847
8	63588242	0.6657739
8	63588243	0.6576466
8	63588255	0.7916256
8	63588293	0.7342702
8	63588538	0.8228827
8	63588641	0.3642705
8	63588762	0.9764007
8	63588779	0.7691703
8	63588860	0.9006574
8	63588917	0.6458667
8	63588961	0.7733094
8	63588962	0.7733094
8	63589005	0.8724626
8	63589064	0.02793966
8	63589082	0.02793966
8	63589103	0.2685399
8	63589136	0.293543
8	63589197	0.01317137
8	63589218	0.2228095
8	63589243	0.01922291
8	63589415	0.01841313
8	63589428	0.007555133
8	63589430	0.02467505
8	63589450	0.004783464
8	63589462	0.005821313
8	63589469	0.7951453
8	63589519	0.02380041
8	63589564	0.02435435
8	63589655	0.3894827
8	63589665	0.02146099
8	63589740	0.02885416
8	63589760	0.02885416
8	63589800	0.03236088
8	63589815	0.02777875
8	63589900	0.02777875
8	63589924	0.8320308
8	63589926	0.02777875
8	63589945	0.02777875
8	63590022	0.03610247
8	63590029	0.04606574
8	63590067	0.01876841
8	63590074	0.01077293
8	63590086	0.9370164
8	63590104	0.01182481
8	63590178	0.03795288
8	63590328	0.0630795
8	63590350	0.03274046
8	63590368	0.05513506
8	63590372	0.0398946
8	63590385	0.06620819
8	63590392	0.02127776
8	63590393	0.2571033
8	63590421	0.924435
8	63590436	0.03223004
8	63590447	0.0241736
8	63590467	0.01947309
8	63590480	0.003912856
8	63590512	0.7343494
8	63590537	0.02088805
8	63590538	0.0210692
8	63590573	0.02363402
8	63590589	0.02247296
8	63590622	0.01436569
8	63590652	0.02626354
8	63590660	0.02392107
8	63590734	0.02956393
8	63590765	0.03285915
8	63590776	0.03767766
8	63590825	0.0272742
8	63590840	0.02734986
8	63590852	0.634995
8	63590866	0.06661052
8	63590966	0.02729756
8	63590975	0.02729756
8	63590993	0.0278039
8	63590999	0.0278039
8	63591001	0.0278039
8	63591022	0.03783752
8	63591032	0.02777875
8	63591040	0.02777875
8	63591069	0.04457821
8	63591100	0.03780981
8	63591107	0.03780981
8	63591150	0.06586663
8	63591195	0.03780981
8	63591232	0.03780981
8	63591249	0.03780981
8	63591281	0.9438564
8	63591350	0.03780981
8	63591473	0.1155101
8	63591476	0.1246969
8	63591518	0.9083802
8	63591550	0.4891661
8	63591582	0.03596818
8	63591649	0.01431916
8	63591659	0.07442506
8	63591739	0.05327995
8	63591748	0.04799595
8	63591756	0.09137085
8	63591763	0.06026067
8	63591781	0.04844243
8	63591839	0.02432735
8	63591845	0.03453761
8	63591876	0.02121056
8	63591948	0.004077447
8	63592199	0.9433499
8	63592359	0.3899571
8	63592541	0.01604922
8	63592567	0.01200692
8	63592569	0.01351924
8	63597409	0.4006539
8	63597478	0.128609
8	63597577	0.1917032
8	63597816	0.2239972
8	63597829	0.6439593
8	63597830	0.6410598
8	63597940	0.2283243
8	63598052	0.0683031
8	63598117	0.05099113
8	63598140	0.0426336
8	63598269	0.0354065
8	63598351	0.03836369
8	63598426	0.03983293
8	63598482	0.03948619
8	63598598	0.3615219
8	63598677	0.03898187
8	63598693	0.03898187
8	63598695	0.03898187
8	63598704	0.9725225
8	63598741	0.03898187
8	63598758	0.04337124
8	63598821	0.1510457
8	63598838	0.2997948
8	63598851	0.3947225
8	63598854	0.07880218
8	63598859	0.9681031
8	63598866	0.09490045
8	63598871	0.1549938
8	63598875	0.2162715
8	63598900	0.3086514
8	63598907	0.02563052
8	63598932	0.09691023
8	63598935	0.0446167
8	63598942	0.07900273
8	63598958	0.1900925
8	63598969	0.4213673
8	63598989	0.0857322
8	63598993	0.0380784
8	63598995	0.0380784
8	63598996	0.03836369
8	63599040	0.07353068
8	63599060	0.0272299
8	63599102	0.09275555
8	63599107	0.8545724
8	63599110	0.03661271
8	63599234	0.1314317
8	63599273	0.04696191
8	63599275	0.1140466
8	63599315	0.07359287
8	63599327	0.177781
8	63599333	0.03634683
8	63599366	0.07347907
8	63599404	0.04764949
8	63599424	0.03803552
8	63599476	0.04301544
8	63599480	0.09557017
8	63599562	0.4115558
8	63599565	0.03637408
8	63599633	0.0262153
8	63599680	0.03836369
8	63599718	0.02607266
8	63599724	0.06991732
8	63599809	0.0280828
8	63599811	0.0280828
8	63599846	0.0873059
8	63599863	0.0339376
8	63599870	0.0864528
8	63599883	0.0864528
8	63599928	0.0864528
8	63599957	0.09691023
8	63600077	0.06776044
8	63600079	0.0713847
8	63600137	0.09215232
8	63600141	0.09215232
8	63600172	0.629058
8	63600173	0.629058
8	63600174	0.629058
8	63600188	0.03836369
8	63600199	0.03836369
8	63600299	0.05886202
8	63600325	0.04861711
8	63600356	0.04035574
8	63600357	0.04035574
8	63600374	0.3833647
8	63600396	0.03920755
8	63600471	0.0988745
8	63600479	0.0988662
8	63600494	0.03920755
8	63600516	0.0988662
8	63600537	0.09691023
8	63600562	0.09690921
8	63600588	0.04694817
8	63600609	0.114747
8	63600723	0.05195471
8	63600750	0.5294183
8	63600800	0.02360562
8	63600842	0.02010732
8	63600998	0.09413998
8	63601230	0.01511374
8	63601248	0.006831175
8	63601257	0.006669661
8	63601538	0.7788747
8	63601744	0.4769334
8	63601756	0.4999877
8	63601779	0.4692789
8	63601815	0.4999877
8	63601843	0.6826957
8	63601878	0.8123813
8	63601880	0.8629886
8	63601881	0.8271003
8	63601910	0.8729132
8	63601920	0.7346784
8	63601921	0.6793437
8	63601930	0.8510668
8	63601937	0.623643
8	63602071	0.4064753
8	63603079	0.8123269
8	63603132	0.951099
8	63603156	0.770089
8	63603166	0.6666672
8	63603171	0.5709468
8	63603180	0.3406912
8	63603201	0.5350404
8	63603250	0.566054
8	63603254	0.5598778
8	63603263	0.004655986
8	63603282	0.5939197
8	63603290	0.5939197
8	63603309	0.5973559
8	63603317	0.3669263
8	63603384	0.4184535
8	63603399	0.6771263
8	63603413	0.6771263
8	63603440	0.6771263
8	63603441	0.6771263
8	63603452	0.6309816
8	63603457	0.7509631
8	63603464	0.6771263
8	63603468	0.7509631
8	63603485	0.7509631
8	63603563	0.7509631
8	63603567	0.1114993
8	63603625	0.5604045
8	63603638	0.5604045
8	63603658	0.5525874
8	63603693	0.6771263
8	63603714	0.6771263
8	63603727	0.6771263
8	63603743	0.6771263
8	63603746	0.6771263
8	63603789	0.6714796
8	63603809	0.6348008
8	63603813	0.6348008
8	63603815	0.6348008
8	63603837	0.6348008
8	63603850	0.6790803
8	63603873	0.6840287
8	63603874	0.6840287
8	63603880	0.6315004
8	63603893	0.6840287
8	63603921	0.6397573
8	63603926	0.7182358
8	63603928	0.7182358
8	63603932	0.7182358
8	63603987	0.4701425
8	63603991	0.4949849
8	63604006	0.674456
8	63604016	0.6840287
8	63604060	0.7519845
8	63604083	0.805431
8	63604089	0.6840287
8	63604100	0.6223986
8	63604129	0.6397573
8	63604183	0.6771263
8	63604192	0.6330101
8	63604240	0.6115059
8	63604249	0.6011225
8	63604296	0.6879609
8	63604324	0.6949593
8	63604369	0.6771263
8	63604401	0.6269972
8	63604406	0.5949245
8	63604419	0.5932823
8	63604433	0.899143
8	63604439	0.899143
8	63604447	0.5604045
8	63604474	0.6771263
8	63604504	0.6771263
8	63604578	0.7128839
8	63604771	0.6004243
8	63605338	0.06902478
8	63605503	0.2794822
8	63605550	0.1796852
8	63605555	0.007615144
8	63605584	0.04999187
8	63605610	0.3107975
8	63605756	0.7553531
8	63605781	0.5812222
8	63605855	0.6796118
8	63606249	0.6038921
8	63606269	0.453777
8	63606319	0.5924309
8	63606345	0.5924309
8	63606487	0.4398165
8	63606525	0.2212381
8	63606535	0.5416609
8	63606987	0.1591378
8	63607208	0.5924309
8	63607294	0.5924309
8	63607430	0.8293063
8	63607557	0.6786735
8	63607650	0.7591543
8	63607674	0.9071814
8	63607686	0.8913888
8	63607690	0.758612
8	63607710	0.931898
8	63607713	0.931898
8	63607715	0.5521539
8	63607716	0.931898
8	63607863	0.5186333
8	63607918	0.7843104
8	63608439	0.2760212
8	63608486	0.9930224
8	63608542	0.8093502
8	63608569	0.1634867
8	63608582	0.8592024
8	63608820	0.1229685
8	63608847	0.08516619
8	63609044	0.3516844
8	63609275	0.3167602
8	63609495	0.6375731
8	63609496	0.6375731
8	63609511	0.7544603
8	63609769	0.4358984
8	63609787	0.3612461
8	63609811	0.8037743
8	63609841	0.9509326
8	63609997	0.7498415
8	63610151	0.4208972
8	63610494	0.3346325
8	63610495	0.5955816
8	63611199	0.7348929
8	63611245	0.03745301
8	63611335	0.8853758
8	63611573	0.7772244
8	63611875	0.8561383
8	63612130	0.07230019
8	63612418	0.3185472
8	63612446	0.3185472
8	63612491	0.3185472
8	63612726	0.9744444
8	63614583	0.1929869
8	63615196	0.7488715
8	63615808	0.6396632
8	63616551	0.5879503
8	63617459	0.02328011
8	63617541	0.02338718
8	63617568	0.02266593
8	63617577	0.02266593
8	63617666	0.0236973
8	63617724	0.0236973
8	63617898	0.02617774
8	63617946	0.0236973
8	63618072	0.0236973
8	63618095	0.02249993
8	63618156	0.02150818
8	63618961	0.7542485
8	63619274	0.8010282
8	63619319	0.9687858
8	63619327	0.9637139
8	63619331	0.7592026
8	63619402	0.2640385
8	63619732	0.4873081
8	63619759	0.331416
8	63619768	0.3604671
8	63619834	0.03298646
8	63619874	0.06918336
8	63619879	0.05732613
8	63619893	0.8497501
8	63619902	0.8820224
8	63620015	0.3699921
8	63620055	0.3733792
8	63620068	0.01357848
8	63620258	0.007195144
8	63620261	0.03040769
8	63620440	0.8273747
8	63620441	0.3986174
8	63620454	0.8425593
8	63620459	0.5166594
8	63620464	0.4327289
8	63620478	0.285249
8	63620483	0.9458069
8	63620511	0.2390108
8	63620512	0.5077702
8	63620530	0.9246173
8	63620531	0.1035003
8	63620537	0.1540137
8	63620539	0.5094684
8	63620549	0.9141484
8	63620595	0.1540137
8	63620606	0.1445956
8	63620940	0.3054403
8	63620944	0.1703189
8	63620960	0.4218252
8	63620968	0.9314254
8	63621056	0.5856255
8	63621113	0.9399352
8	63621137	0.9122812
8	63621185	0.8289631
8	63621241	0.9015791
8	63621243	0.9015791
8	63621475	0.4359174
8	63621493	0.9346462
8	63621590	0.9331907
8	63621593	0.9331907
8	63621602	0.9331907
8	63621627	0.4919801
8	63621629	0.9331907
8	63621671	0.5368832
8	63621687	0.8654335
8	63621778	0.649666
8	63621799	0.5921143
8	63621800	0.5948475
8	63621807	0.6041691
8	63621905	0.5348918
8	63621912	0.4992529
8	63621937	0.15637
8	63621940	0.23191
8	63621954	0.423923
8	63621995	0.8683415
8	63622037	0.4276855
8	63622089	0.8823664
8	63622125	0.8823664
8	63622152	0.423923
8	63622163	0.6592651
8	63622284	0.4202675
8	63622300	0.8697088
8	63622425	0.423923
8	63622433	0.423923
8	63622477	0.6259439
8	63622499	0.6259439
8	63622501	0.9412691
8	63622548	0.9412691
8	63622553	0.6259439
8	63622582	0.423923
8	63622598	0.9372019
8	63622602	0.6292476
8	63622607	0.6292476
8	63622656	0.8018214
8	63622704	0.4276855
8	63622705	0.8556893
8	63622722	0.4276855
8	63622724	0.6712586
8	63622774	0.6662292
8	63622783	0.8968448
8	63622803	0.8863837
8	63622814	0.423923
8	63622815	0.3438494
8	63622865	0.7278832
8	63622873	0.9018805
8	63622907	0.423923
8	63622917	0.2514323
8	63622978	0.6442799
8	63623087	0.64084
8	63623155	0.6360589
8	63623232	0.64084
8	63623245	0.423923
8	63623372	0.9289339
8	63623390	0.64084
8	63623452	0.6099407
8	63623458	0.4301242
8	63623524	0.6316133
8	63623535	0.2138857
8	63623556	0.64084
8	63623558	0.64084
8	63623650	0.64084
8	63623669	0.64084
8	63623688	0.64084
8	63623692	0.423923
8	63623699	0.423923
8	63623726	0.64084
8	63623764	0.5832396
8	63623765	0.5553739
8	63623791	0.4224456
8	63623796	0.4811261
8	63623831	0.4222464
8	63623893	0.9742152
8	63623909	0.6530075
8	63623949	0.2087277
8	63624095	0.4467376
8	63624117	0.7058356
8	63624295	0.618921
8	63624321	0.5954714
8	63624335	0.592253
8	63624388	0.64084
8	63624391	0.64084
8	63624420	0.64084
8	63624429	0.64084
8	63624441	0.6594071
8	63624453	0.644149
8	63624461	0.4180163
8	63624465	0.644149
8	63624470	0.644149
8	63624492	0.64084
8	63624532	0.7488715
8	63624548	0.6115988
8	63624599	0.64084
8	63624669	0.9289339
8	63624685	0.423923
8	63624701	0.6225158
8	63624726	0.423923
8	63624750	0.7703151
8	63624752	0.7712307
8	63624764	0.7443544
8	63624767	0.7712307
8	63624771	0.7712307
8	63624780	0.3232818
8	63624822	0.6561097
8	63624842	0.4301242
8	63624844	0.6099407
8	63624863	0.6253448
8	63624893	0.64084
8	63624919	0.6115988
8	63624967	0.6265572
8	63624979	0.7930372
8	63625037	0.6561097
8	63625057	0.4276855
8	63625161	0.7262412
8	63625227	0.6019617
8	63625260	0.16459
8	63625268	0.16459
8	63625287	0.8229834
8	63625469	0.3517881
8	63625705	0.2528773
8	63625861	0.105171
8	63625890	0.3154154
8	63625948	0.6409081
8	63625950	0.462857
8	63625963	0.6409081
8	63625969	0.6553224
8	63625994	0.462857
8	63625999	0.6409081
8	63626009	0.462857
8	63626012	0.6450313
8	63626032	0.4266537
8	63626042	0.07637865
8	63626046	0.2823241
8	63626058	0.5235696
8	63626073	0.5011187
8	63626074	0.522428
8	63626078	0.9293543
8	63626088	0.4740758
8	63626108	0.5774238
8	63626134	0.5603482
8	63626144	0.2887493
8	63626150	0.2720316
8	63626169	0.5701918
8	63626188	0.5507258
8	63627259	0.2459246
8	63627260	0.3541025
8	63627304	0.6006177
8	63627312	0.7696166
8	63627572	0.2308625
8	63627617	0.919649
8	63627668	0.9171186
8	63627749	0.2330467
8	63627839	0.3023446
8	63627854	0.8077967
8	63627881	0.8958315
8	63627989	0.2855886
8	63628012	0.3661467
8	63628083	0.9867721
8	63628116	0.9867721
8	63628201	0.3410494
8	63628298	0.2858848
8	63628379	0.2901769
8	63628424	0.3903969
8	63628451	0.959573
8	63628492	0.9126609
8	63628496	0.3916134
8	63628571	0.3903969
8	63628589	0.959573
8	63628682	0.8568728
8	63628808	0.2901769
8	63628847	0.9054949
8	63628922	0.9277888
8	63629033	0.3618843
8	63629043	0.249768
8	63629077	0.2901769
8	63629240	0.9660487
8	63629262	0.9054949
8	63629511	0.2862687
8	63629579	0.8623201
8	63629600	0.2901769
8	63629681	0.9647088
8	63629755	0.9660487
8	63629792	0.9660487
8	63629803	0.3829783
8	63629809	0.249768
8	63629891	0.2892469
8	63629898	0.4395476
8	63629902	0.4315676
8	63629904	0.4202784
8	63629965	0.4202784
8	63630034	0.3829783
8	63630044	0.2940801
8	63630073	0.381771
8	63630177	0.2901769
8	63630196	0.3422452
8	63630259	0.5221508
8	63630319	0.4829138
8	63630339	0.4523046
8	63630351	0.3511885
8	63630400	0.8141956
8	63630420	0.959573
8	63630441	0.2901769
8	63630445	0.9634187
8	63630487	0.959573
8	63630515	0.9520209
8	63630544	0.959573
8	63630700	0.249768
8	63630795	0.3901647
8	63630798	0.290058
8	63630842	0.3769734
8	63630843	0.4094506
8	63630875	0.9967393
8	63630932	0.9109661
8	63630957	0.2612438
8	63630993	0.7928654
8	63631004	0.3157577
8	63631013	0.2612438
8	63631015	0.1461397
8	63631047	0.2901769
8	63631068	0.1408675
8	63631085	0.7101061
8	63631137	0.2908981
8	63631170	0.1317874
8	63631212	0.2398353
8	63631229	0.2449698
8	63631232	0.2636487
8	63631262	0.2798885
8	63631282	0.1646735
8	63631294	0.328842
8	63631491	0.2742407
8	63631532	0.744559
8	63631555	0.3524056
8	63631579	0.3599233
8	63631587	0.7930664
8	63631614	0.7613787
8	63631619	0.1544626
8	63631635	0.9910722
8	63631638	0.1853986
8	63631640	0.9063159
8	63631657	0.2146777
8	63631662	0.1378194
8	63631670	0.7930664
8	63631672	0.1486325
8	63631677	0.8593717
8	63631679	0.2114938
8	63631787	0.789738
8	63631789	0.1574046
8	63631790	0.7864131
8	63631802	0.8886511
8	63631827	0.7623758
8	63631864	0.8152356
8	63631874	0.7952669
8	63631878	0.7368778
8	63631884	0.7952669
8	63631892	0.7008596
8	63631899	0.7847693
8	63631917	0.9323982
8	63631939	0.3443356
8	63632234	0.7839449
8	63632241	0.2166529
8	63632252	0.8287277
8	63632292	0.7149787
8	63632313	0.7490031
8	63632361	0.9605943
8	63632373	0.9456859
8	63632466	0.4666753
8	63632639	0.04257955
8	63632692	0.04339882
8	63632710	0.04300153
8	63632958	0.8033263
8	63633287	0.4427385
8	63633321	0.4586971
8	63633599	0.8206953
8	63633765	0.5425469
8	63633770	0.5425469
8	63633790	0.6242177
8	63633931	0.4628089
8	63634124	0.303814
8	63634244	0.2235269
8	63634273	0.1353876
8	63634345	0.6771449
8	63634488	0.02983531
8	63634496	0.0289238
8	63634501	0.03378591
8	63634604	0.03168155
8	63634760	0.5657031
8	63634798	0.4620087
8	63634847	0.1813047
8	63634861	0.2670316
8	63635037	0.7443896
8	63635118	0.8632304
8	63635203	0.4951232
8	63635263	0.7714703
8	63635316	0.7588907
8	63635332	0.5351066
8	63635459	0.5260693
8	63635463	0.5260693
8	63635503	0.6786196
8	63635504	0.5413987
8	63635516	0.5446496
8	63635526	0.6366785
8	63635636	0.431477
8	63635721	0.4442289
8	63635765	0.5541185
8	63635775	0.8889691
8	63638839	0.424497
8	63638907	0.3966303
8	63638937	0.404925
8	63638954	0.8132632
8	63638961	0.9120433
8	63638965	0.8366563
8	63638997	0.4411331
8	63639008	0.5901034
8	63639010	0.5885222
8	63639028	0.4472968
8	63639032	0.7363149
8	63639048	0.4189899
8	63639087	0.4105325
8	63639118	0.6797058
8	63639139	0.5494287
8	63639148	0.8183732
8	63639157	0.6315509
8	63639182	0.5235603
8	63639183	0.8557447
8	63639194	0.5101958
8	63639230	0.890227
8	63639238	0.6192743
8	63639303	0.9795179
8	63639354	0.6611256
8	63639385	0.5862362
8	63639405	0.727186
8	63639446	0.727186
8	63639469	0.4106071
8	63639479	0.6339782
8	63639487	0.490362
8	63639548	0.9600469
8	63639561	0.4262464
8	63639579	0.9355489
8	63639623	0.5286902
8	63639624	0.8573691
8	63639630	0.5428505
8	63639635	0.5286902
8	63639641	0.8696386
8	63639644	0.8696386
8	63639652	0.8432456
8	63639668	0.8432456
8	63639672	0.8432456
8	63639681	0.8609665
8	63639695	0.9205937
8	63639704	0.6688599
8	63639783	0.9494363
8	63639824	0.6262899
8	63639831	0.4767325
8	63639839	0.9735804
8	63639843	0.9735804
8	63639988	0.4918049
8	63640029	0.8120867
8	63640033	0.5436524
8	63640041	0.7995595
8	63640049	0.5436524
8	63640072	0.8120867
8	63640155	0.8120867
8	63640166	0.5050747
8	63640180	0.8541289
8	63640255	0.5796415
8	63640374	0.4410837
8	63640778	0.8135036
8	63641274	0.1545356
8	63641316	0.1525056
8	63641338	0.1525056
8	63641343	0.1525056
8	63641364	0.1525056
8	63641397	0.1525056
8	63641459	0.1545356
8	63641531	0.1545356
8	63641542	0.1545356
8	63641596	0.1228049
8	63641854	0.1545356
8	63642035	0.1545356
8	63642043	0.1545356
8	63642088	0.1545356
8	63642211	0.1532499
8	63642226	0.1545356
8	63642330	0.1545356
8	63642394	0.1545356
8	63642453	0.1545356
8	63642814	0.1525056
8	63643336	0.1545356
8	63643420	0.1547805
8	63643563	0.1545356
8	63643574	0.1545356
8	63643580	0.851077
8	63643594	0.1545356
8	63643645	0.1545356
8	63643659	0.1547103
8	63643676	0.1545356
8	63643723	0.1545356
8	63643724	0.1545356
8	63643729	0.1545356
8	63643799	0.1551716
8	63643806	0.1545356
8	63643852	0.1545356
8	63643863	0.1545356
8	63643873	0.1545356
8	63643933	0.2009058
8	63643963	0.2009058
8	63644269	0.9768392
8	63644284	0.9587554
8	63644288	0.9840078
8	63644300	0.9428519
8	63644318	0.8000022
8	63644425	0.6621186
8	63644475	0.9428447
8	63644524	0.6333126
8	63644541	0.6907787
8	63644555	0.871125
8	63644644	0.7047389
8	63644650	0.8377359
8	63644727	0.694087
8	63644795	0.5137146
8	63644867	0.2309051
8	63644924	0.05021218
8	63645107	0.2095851
8	63645149	0.1220456
8	63645343	0.4696218
8	63645543	0.109475
8	63645672	0.6547444
8	63645774	0.1363639
8	63645802	0.06914711
8	63645903	0.1079898
8	63646154	0.07264793
8	63646255	0.5032548
8	63646641	0.1342868
8	63646698	0.4342707
8	63647460	0.9295858
8	63647722	0.07894391
8	63647747	0.7010674
8	63647826	0.4798037
8	63647906	0.1471451
8	63647981	0.1258787
8	63648178	0.9975583
8	63648640	0.7462197
8	63649047	0.5059582
8	63649086	0.2339964
8	63649194	0.2784188
8	63649208	0.2733479
8	63649209	0.2657517
8	63649358	0.1773378
8	63649453	0.2584767
8	63649483	0.3127258
8	63649524	0.2638189
8	63651179	0.6182482
8	63652386	0.9643541
8	63652393	0.9888817
8	63652402	0.9944466
8	63652426	0.9944466
8	63652429	0.9944466
8	63652434	0.9952856
8	63652435	0.9952856
8	63652477	0.9944466
8	63652505	0.9944466
8	63652511	0.9944466
8	63652540	0.7929341
8	63652572	0.4071866
8	63652825	0.3426123
8	63652892	0.1461096
8	63653017	0.330257
8	63653020	0.3050654
8	63653051	0.1286217
8	63653112	0.5491681
8	63653164	0.7566337
8	63653345	0.5813514
8	63653393	0.4297764
8	63653692	0.827479
8	63653724	0.7715188
8	63654029	0.9686015
8	63654143	0.8952294
8	63654296	0.8326798
8	63654590	0.8344389
8	63654624	0.9408311
8	63654625	0.6914488
8	63654632	0.9408311
8	63654666	0.826329
8	63654699	0.7978296
8	63654729	0.7587364
8	63654736	0.7693954
8	63654740	0.7693954
8	63654754	0.7651238
8	63654786	0.3710559
8	63654842	0.7149372
8	63654854	0.7693954
8	63654856	0.9223093
8	63654858	0.7693954
8	63654899	0.7098889
8	63654906	0.5732978
8	63654953	0.7108272
8	63654965	0.6870353
8	63654966	0.8082314
8	63654977	0.7959543
8	63654981	0.3875798
8	63655018	0.7959543
8	63655021	0.7959543
8	63655038	0.6485836
8	63655042	0.7587364
8	63655054	0.7587364
8	63655055	0.7810098
8	63655057	0.6916506
8	63655058	0.7587364
8	63655065	0.7693954
8	63655089	0.7440889
8	63655108	0.9229512
8	63655110	0.9229512
8	63655135	0.7980573
8	63655160	0.7693954
8	63655161	0.6199303
8	63655181	0.6715357
8	63655192	0.8004232
8	63655207	0.8206303
8	63655213	0.6715357
8	63655226	0.87565
8	63655234	0.7815828
8	63655245	0.6349123
8	63655288	0.8055958
8	63655290	0.6587464
8	63655292	0.7638056
8	63655331	0.7445921
8	63655339	0.7445921
8	63655344	0.7535917
8	63655352	0.7193038
8	63655354	0.7193038
8	63655357	0.7602031
8	63655366	0.6306285
8	63655368	0.7414363
8	63655373	0.6692201
8	63655381	0.5631616
8	63655425	0.7623939
8	63655455	0.6133368
8	63655479	0.4980526
8	63655486	0.7951996
8	63655556	0.5604361
8	63655590	0.8114066
8	63655593	0.671142
8	63655607	0.7565315
8	63655608	0.7565315
8	63655614	0.7193038
8	63655631	0.960941
8	63655653	0.7193038
8	63655659	0.6103195
8	63655701	0.8718248
8	63655708	0.7193038
8	63655744	0.7824277
8	63655812	0.9105527
8	63655813	0.8366789
8	63655865	0.7826958
8	63655870	0.723684
8	63655884	0.6441239
8	63655909	0.701174
8	63655914	0.6572337
8	63655933	0.7787107
8	63655951	0.6464693
8	63655957	0.7959543
8	63655972	0.7810098
8	63655982	0.7585072
8	63656000	0.7810098
8	63656016	0.7959543
8	63656022	0.7959543
8	63656029	0.7959543
8	63656031	0.6692201
8	63656033	0.6692201
8	63656036	0.7623939
8	63656046	0.6692201
8	63656054	0.6692201
8	63656218	0.740172
8	63656228	0.8137326
8	63656229	0.4943316
8	63660328	0.7058966
8	63660428	0.6273765
8	63660459	0.6562875
8	63660461	0.7750532
8	63660486	0.8249466
8	63660492	0.6374815
8	63660493	0.5521281
8	63660495	0.5521281
8	63660504	0.6374815
8	63660505	0.6047184
8	63660519	0.696507
8	63660530	0.696507
8	63660611	0.9242813
8	63660842	0.8543546
8	63660867	0.7858302
8	63660994	0.7488595
8	63660995	0.4701435
8	63661133	0.4605769
8	63661134	0.4342431
8	63661143	0.1522429
8	63661225	0.1184125
8	63661291	0.5547681
8	63661349	0.4734061
8	63661355	0.44747
8	63661461	0.1093692
8	63661530	0.300792
8	63661540	0.3011163
8	63661547	0.3011163
8	63661648	0.591068
8	63661678	0.591068
8	63661687	0.591068
8	63661691	0.591068
8	63661719	0.591068
8	63661724	0.591068
8	63661737	0.5461276
8	63661738	0.5458565
8	63661743	0.5458565
8	63661744	0.5458565
8	63661751	0.5607481
8	63661758	0.5610187
8	63661796	0.591068
8	63661892	0.674404
8	63661938	0.5757375
8	63662034	0.5757375
8	63662100	0.6229667
8	63662112	0.5585782
8	63662121	0.5382684
8	63662187	0.5893591
8	63662190	0.6049524
8	63662196	0.5956686
8	63662344	0.7499754
8	63662366	0.5893591
8	63662391	0.7723918
8	63662394	0.5617438
8	63662416	0.5757375
8	63662417	0.7636145
8	63662428	0.5757375
8	63662434	0.5827683
8	63662437	0.5757375
8	63662439	0.5827683
8	63662486	0.4824112
8	63662488	0.4824112
8	63662500	0.5617438
8	63662512	0.5617438
8	63662513	0.5617438
8	63662515	0.5617438
8	63662571	0.7863735
8	63662603	0.5092805
8	63662674	0.6761043
8	63662686	0.7004511
8	63662701	0.6261428
8	63662707	0.6261428
8	63662710	0.6261428
8	63662714	0.6999615
8	63662716	0.6231765
8	63662759	0.5617438
8	63662763	0.7806951
8	63662769	0.5617438
8	63662781	0.6366385
8	63662785	0.5617438
8	63662813	0.5664572
8	63662827	0.5617438
8	63662844	0.5617438
8	63662845	0.5617438
8	63662852	0.5617438
8	63662866	0.5575567
8	63662868	0.5575567
8	63662875	0.5575567
8	63662878	0.5575567
8	63662879	0.5575567
8	63662891	0.5575567
8	63662896	0.5575567
8	63662971	0.600328
8	63663004	0.600328
8	63663081	0.5146562
8	63663107	0.552596
8	63663110	0.552596
8	63663128	0.591068
8	63663142	0.5617438
8	63663156	0.7503278
8	63663226	0.7624456
8	63663255	0.6938783
8	63663270	0.3727048
8	63663273	0.7945968
8	63663290	0.7684492
8	63663296	0.7283461
8	63663314	0.7987055
8	63663317	0.6462076
8	63663327	0.7890088
8	63663332	0.6643251
8	63663334	0.6643251
8	63663339	0.6505977
8	63663342	0.6538462
8	63663349	0.4575959
8	63663432	0.7000211
8	63663537	0.7384694
8	63663674	0.5914005
8	63663730	0.5930199
8	63663736	0.6057894
8	63663749	0.5830911
8	63663927	0.5205858
8	63663960	0.6029557
8	63663973	0.7035762
8	63663986	0.6869696
8	63664006	0.6922418
8	63664045	0.6988034
8	63664104	0.4369091
8	63664196	0.5517655
8	63664207	0.4357273
8	63664260	0.8637494
8	63664330	0.5650947
8	63664342	0.4892038
8	63664400	0.6403426
8	63664410	0.5353472
8	63664481	0.5879637
8	63664483	0.5144544
8	63664488	0.5144544
8	63664536	0.5749705
8	63664545	0.5892287
8	63664546	0.5700103
8	63664600	0.3495035
8	63664608	0.859496
8	63664630	0.5807972
8	63664667	0.5362573
8	63664688	0.6521852
8	63664701	0.4338126
8	63664710	0.4762331
8	63664715	0.3094775
8	63664724	0.4664989
8	63664755	0.564697
8	63664777	0.443439
8	63664825	0.3011065
8	63665653	0.6675699
8	63665753	0.3592843
8	63665776	0.1089096
8	63665814	0.1840203
8	63665851	0.4161517
8	63666002	0.9815791
8	63666032	0.4138662
8	63666096	0.6789095
8	63666181	0.3730211
8	63666199	0.4154026
8	63666225	0.4171213
8	63666230	0.7795191
8	63666250	0.4180554
8	63666266	0.4111759
8	63666319	0.9946862
8	63666327	0.3959599
8	63666800	0.6426934
8	63666894	0.3725442
8	63666948	0.153292
8	63667699	0.682384
8	63667721	0.7053652
8	63667737	0.7053652
8	63667738	0.7053652
8	63667750	0.7045151
8	63667751	0.7045151
8	63667780	0.6310695
8	63667797	0.6303505
8	63667806	0.6303871
8	63667824	0.6196211
8	63667832	0.733541
8	63668155	0.6160758
8	63668178	0.6160758
8	63668269	0.6234905
8	63668275	0.3834138
8	63668282	0.6160758
8	63668314	0.6160758
8	63668387	0.6804035
8	63668412	0.6721215
8	63668420	0.6721215
8	63668426	0.6721215
8	63668460	0.6160758
8	63668542	0.6044842
8	63668543	0.6160758
8	63668601	0.6160758
8	63668609	0.6160758
8	63668619	0.6160758
8	63668651	0.6086692
8	63668686	0.6160758
8	63668780	0.6669205
8	63668784	0.6669205
8	63668835	0.5999764
8	63668859	0.5999764
8	63668863	0.5902782
8	63668889	0.5999764
8	63668995	0.6115878
8	63669026	0.6115878
8	63669060	0.6115878
8	63669130	0.6551449
8	63669151	0.6115878
8	63669235	0.6595479
8	63669237	0.6551449
8	63669311	0.572647
8	63669412	0.6673732
8	63669545	0.4307474
8	63669560	0.5110546
8	63669632	0.6329571
8	63669740	0.6115878
8	63669743	0.6115878
8	63669779	0.6115878
8	63669837	0.6160758
8	63669860	0.6160758
8	63669893	0.6160758
8	63669999	0.6115878
8	63670052	0.6115878
8	63670072	0.6115878
8	63670080	0.6115878
8	63670112	0.3647635
8	63670268	0.3238476
8	63670342	0.6329571
8	63670368	0.9644544
8	63670399	0.6551449
8	63670599	0.5956432
8	63670606	0.2729301
8	63670608	0.641055
8	63670617	0.3238476
8	63670673	0.3238476
8	63670687	0.6115878
8	63670697	0.5982822
8	63670719	0.6115878
8	63670743	0.6115878
8	63670795	0.6115878
8	63670926	0.6115878
8	63670961	0.6115878
8	63670962	0.9798276
8	63670985	0.6115878
8	63671084	0.6809421
8	63671127	0.6115878
8	63671331	0.761811
8	63671425	0.6115878
8	63671429	0.6160758
8	63671487	0.6750519
8	63671643	0.6115878
8	63672049	0.4859637
8	63672072	0.966051
8	63672096	0.5905625
8	63672107	0.9327831
8	63672130	0.6853996
8	63672286	0.3913771
8	63672316	0.2365078
8	63672327	0.5859464
8	63672420	0.6314442
8	63672662	0.04138994
8	63672698	0.04121328
8	63672747	0.04121328
8	63672844	0.04217113
8	63672954	0.04138994
8	63673050	0.5808694
8	63673086	0.1226615
8	63673098	0.04073921
8	63673250	0.03854217
8	63673251	0.1176123
8	63673278	0.1138362
8	63673364	0.04161345
8	63673407	0.2946961
8	63673429	0.04161345
8	63673450	0.04161345
8	63673486	0.1385739
8	63673520	0.03904112
8	63673683	0.03854217
8	63673702	0.7531509
8	63673755	0.03854217
8	63673870	0.05286955
8	63673878	0.9221104
8	63673903	0.1176123
8	63674033	0.1176123
8	63674045	0.03854217
8	63674069	0.03854217
8	63674098	0.03854217
8	63674122	0.1163748
8	63674123	0.1176123
8	63674312	0.1176123
8	63674397	0.04429348
8	63674510	0.1175604
8	63674512	0.1187963
8	63674517	0.1095277
8	63674548	0.1084579
8	63674552	0.1084579
8	63674561	0.03846895
8	63674671	0.1176123
8	63674770	0.6909145
8	63674797	0.1249999
8	63674839	0.1621395
8	63674962	0.1287987
8	63674991	0.03854217
8	63675011	0.1176123
8	63675056	0.1176123
8	63675192	0.03720869
8	63675213	0.03720869
8	63675280	0.03720869
8	63675281	0.03720869
8	63675330	0.1176123
8	63675347	0.2205088
8	63675354	0.1176123
8	63675389	0.04585506
8	63675406	0.1176123
8	63675663	0.04585506
8	63675789	0.1176123
8	63675969	0.1176123
8	63675976	0.1176123
8	63676025	0.1364439
8	63676112	0.1176123
8	63676166	0.1163748
8	63676355	0.1336128
8	63676360	0.115092
8	63676373	0.1176123
8	63676406	0.1530725
8	63676506	0.674551
8	63676608	0.2185712
8	63676617	0.2185712
8	63676649	0.3648003
8	63676650	0.4666123
8	63676656	0.2135183
8	63676709	0.8495011
8	63677379	0.4337055
8	63677428	0.9750295
8	63677448	0.8016097
8	63677766	0.5023668
8	63677781	0.4022654
8	63677783	0.4022654
8	63677790	0.3560249
8	63677795	0.3963119
8	63677807	0.3963119
8	63677813	0.3963119
8	63677826	0.3963119
8	63677860	0.4972981
8	63677862	0.4972981
8	63677863	0.4972981
8	63677869	0.3910601
8	63677873	0.4865339
8	63677877	0.3164647
8	63677880	0.3910601
8	63677897	0.3378273
8	63677901	0.4172996
8	63677914	0.3378273
8	63677938	0.9108152
8	63677951	0.917618
8	63677963	0.9170209
8	63677965	0.9170209
8	63677972	0.1543098
8	63677992	0.9102299
8	63678032	0.8591958
8	63678043	0.8444917
8	63678144	0.7355452
8	63678200	0.4982944
8	63678201	0.721408
8	63678208	0.8138092
8	63678270	0.4982944
8	63678300	0.5043515
8	63678310	0.5099718
8	63678320	0.2930568
8	63678332	0.721408
8	63678626	0.5786449
8	63678680	0.6064465
8	63678721	0.508736
8	63678729	0.508736
8	63678737	0.6200633
8	63678739	0.8138092
8	63678783	0.5452109
8	63678786	0.5269287
8	63678811	0.541624
8	63678818	0.5452109
8	63678820	0.5452109
8	63678835	0.9332601
8	63678838	0.5186175
8	63678895	0.4912685
8	63678944	0.7134135
8	63679011	0.9332601
8	63679172	0.5269287
8	63679301	0.4912685
8	63679334	0.508736
8	63679363	0.508736
8	63679447	0.5081973
8	63679523	0.508736
8	63679598	0.8138092
8	63679613	0.9139896
8	63679628	0.7474857
8	63679693	0.9315463
8	63679699	0.5027847
8	63679717	0.5729352
8	63679728	0.4947954
8	63679752	0.541624
8	63679795	0.6136343
8	63679806	0.5515313
8	63679847	0.5515313
8	63679852	0.5896773
8	63679854	0.6508113
8	63679882	0.508736
8	63679883	0.508736
8	63679891	0.4879709
8	63679913	0.936543
8	63679951	0.9208417
8	63679976	0.8609914
8	63680015	0.8798974
8	63680033	0.8192754
8	63680084	0.8084632
8	63680115	0.59534
8	63680143	0.6834933
8	63680159	0.8113659
8	63680234	0.6134466
8	63680255	0.9073098
8	63680273	0.9073098
8	63680285	0.8639829
8	63680286	0.8639829
8	63680287	0.4505112
8	63680295	0.8639829
8	63680301	0.877292
8	63680305	0.877292
8	63680318	0.8639829
8	63680322	0.877292
8	63680326	0.877292
8	63680334	0.8733731
8	63680352	0.6987451
8	63680361	0.5552036
8	63680364	0.658599
8	63680375	0.8703746
8	63680380	0.8522546
8	63680395	0.7971808
8	63680424	0.9457446
8	63680439	0.7658328
8	63680444	0.8620783
8	63680535	0.7849189
8	63680594	0.843089
8	63680753	0.7183412
8	63680770	0.716794
8	63680781	0.716794
8	63680827	0.7183412
8	63680845	0.3374647
8	63680914	0.7219641
8	63680940	0.6828283
8	63680968	0.6490185
8	63680973	0.6490185
8	63681045	0.7183412
8	63681077	0.5129241
8	63681333	0.8869739
8	63681351	0.8869739
8	63681424	0.8215959
8	63681436	0.7625025
8	63681471	0.7968187
8	63681504	0.7471785
8	63681551	0.9967543
8	63681568	0.8381163
8	63681801	0.9411461
8	63681813	0.991025
8	63681815	0.2693687
8	63682009	0.6057488
8	63682098	0.7680028
8	63682125	0.5997028
8	63682182	0.790477
8	63682192	0.7944788
8	63682214	0.5384651
8	63682233	0.7026972
8	63682237	0.6898797
8	63682241	0.8342317
8	63682586	0.773681
8	63682685	0.8369032
8	63682700	0.9650671
8	63682729	0.7474904
8	63682731	0.7474904
8	63682801	0.8947013
8	63682806	0.7820116
8	63682825	0.6479737
8	63682830	0.9329359
8	63682941	0.8741324
8	63683077	0.694562
8	63683088	0.7808563
8	63683114	0.830698
8	63683125	0.786148
8	63683163	0.5982575
8	63683173	0.859044
8	63683209	0.8638328
8	63683314	0.1403908
8	63683381	0.6828018
8	63683434	0.7271956
8	63683446	0.859044
8	63683517	0.6781876
8	63683543	0.6781876
8	63683553	0.859044
8	63683617	0.8248764
8	63683644	0.859044
8	63683654	0.6974652
8	63683717	0.6809045
8	63683743	0.6707685
8	63683749	0.9510061
8	63683751	0.9510061
8	63683780	0.8502232
8	63683788	0.7686671
8	63683827	0.7555407
8	63684568	0.8477181
8	63684570	0.9716744
8	63684574	0.9576059
8	63684580	0.6569394
8	63684601	0.5531156
8	63684604	0.6418068
8	63684811	0.2768077
8	63684833	0.7384076
8	63684899	0.8457504
8	63684904	0.8457504
8	63684942	0.582041
8	63684987	0.6988152
8	63684996	0.6292943
8	63685050	0.7900231
8	63685056	0.6809045
8	63685063	0.6809045
8	63685092	0.5785327
8	63685110	0.6680519
8	63685161	0.2572655
8	63685181	0.9174187
8	63685190	0.904136
8	63685218	0.8457504
8	63685254	0.9217762
8	63685328	0.3703234
8	63685347	0.9558035
8	63685397	0.5563207
8	63685585	0.8165252
8	63685620	0.06957986
8	63685666	0.07037642
8	63685668	0.06820573
8	63685682	0.05476687
8	63685865	0.7232852
8	63685931	0.6799214
8	63686108	0.7815591
8	63686110	0.7874177
8	63686111	0.9915028
8	63686116	0.9843684
8	63686118	0.984596
8	63686123	0.7874177
8	63686150	0.949804
8	63686155	0.9035835
8	63686177	0.9067832
8	63686179	0.7474513
8	63686180	0.7678838
8	63686185	0.7559866
8	63686201	0.8753967
8	63686221	0.6723605
8	63686225	0.4429907
8	63686230	0.6723605
8	63686277	0.4734221
8	63686339	0.7687001
8	63686365	0.6600895
8	63686456	0.4636163
8	63686500	0.2672876
8	63686567	0.6668201
8	63686571	0.6896639
8	63686599	0.4636163
8	63686767	0.6815578
8	63686775	0.5681842
8	63686786	0.3932462
8	63686794	0.6668201
8	63686816	0.4783184
8	63686861	0.4636163
8	63686931	0.5834891
8	63686984	0.3830546
8	63686992	0.3044893
8	63687032	0.5248373
8	63687035	0.5248373
8	63687067	0.6056862
8	63687079	0.5601625
8	63687095	0.816752
8	63687518	0.5012762
8	63687529	0.5004126
8	63687547	0.6084835
8	63687578	0.6272066
8	63687591	0.9639332
8	63687692	0.4798003
8	63687739	0.4971554
8	63687741	0.6623331
8	63687758	0.7366623
8	63687775	0.7357304
8	63687859	0.8620692
8	63687868	0.8504735
8	63687871	0.6883505
8	63688198	0.7618918
8	63688325	0.6072324
8	63688336	0.5441911
8	63688433	0.8644094
8	63688493	0.5991981
8	63688717	0.8261579
8	63688962	0.8480531
8	63688991	0.333275
8	63689014	0.6269059
8	63689046	0.925044
8	63689147	0.3962148
8	63689257	0.4587204
8	63689323	0.6280106
8	63689385	0.6347884
8	63689400	0.3962148
8	63689405	0.4268189
8	63689465	0.5512574
8	63689552	0.7723272
8	63689648	0.823448
8	63689973	0.8245424
8	63690133	0.7404665
8	63690140	0.6588672
8	63690160	0.4962137
8	63690178	0.4956796
8	63690231	0.641349
8	63690356	0.8184515
8	63690373	0.3847645
8	63690390	0.4512628
8	63690540	0.4633734
8	63690706	0.6605641
8	63690748	0.6283892
8	63690774	0.6007104
8	63690810	0.5911548
8	63690824	0.3951844
8	63690830	0.8184515
8	63690832	0.3951844
8	63690843	0.583437
8	63690908	0.344042
8	63690937	0.4393186
8	63690966	0.4746584
8	63691049	0.3719733
8	63691071	0.4039699
8	63691097	0.4039699
8	63691107	0.4146646
8	63691141	0.5173563
8	63691148	0.5173563
8	63691152	0.3467983
8	63691189	0.5402952
8	63691194	0.6596106
8	63691208	0.8046408
8	63691312	0.6106251
8	63691445	0.3265866
8	63691557	0.7555108
8	63691562	0.5838844
8	63692003	0.6255926
8	63692007	0.6807708
8	63692078	0.584413
8	63692083	0.5655271
8	63692086	0.7803136
8	63692117	0.8051991
8	63692119	0.8011965
8	63692124	0.8011965
8	63692259	0.5161324
8	63692532	0.8416785
8	63692615	0.502029
8	63692726	0.7335808
8	63692747	0.2736586
8	63692768	0.3309177
8	63692910	0.4934328
8	63692937	0.4064474
8	63692951	0.9582691
8	63692988	0.7564483
8	63693038	0.7411638
8	63693043	0.6590001
8	63693055	0.5708514
8	63693132	0.4842831
8	63693265	0.3914228
8	63693301	0.5757197
8	63693322	0.5468929
8	63693337	0.8366033
8	63693356	0.6547621
8	63693376	0.5106654
8	63693378	0.5708514
8	63693384	0.5708514
8	63693433	0.5624883
8	63693450	0.5624883
8	63693465	0.5624883
8	63693472	0.5929088
8	63693482	0.7434327
8	63693594	0.5723697
8	63693636	0.5671863
8	63693638	0.5671863
8	63693639	0.5947342
8	63693658	0.5671863
8	63693665	0.9845753
8	63693673	0.5674769
8	63693682	0.5758248
8	63693724	0.5674769
8	63693750	0.5674769
8	63693766	0.7615881
8	63693792	0.9197537
8	63694008	0.6283847
8	63694056	0.6030692
8	63694131	0.8742935
8	63694305	0.995971
8	63694353	0.9259218
8	63694359	0.8406703
8	63694362	0.8491798
8	63694401	0.9530953
8	63694579	0.8450467
8	63694632	0.9039161
8	63694794	0.8676931
8	63694920	0.9849335
8	63694944	0.5416581
8	63695132	0.4260142
8	63695177	0.4689364
8	63695196	0.6502948
8	63695325	0.6329767
8	63695359	0.8021685
8	63695412	0.5403446
8	63695418	0.5858776
8	63695433	0.4239407
8	63695517	0.3127894
8	63695610	0.3758477
8	63695682	0.724523
8	63695727	0.4409148
8	63695775	0.6852285
8	63695858	0.6432124
8	63695925	0.8081218
8	63695953	0.8603988
8	63696051	0.8364239
8	63696252	0.8527607
8	63696262	0.8348473
8	63696318	0.9193678
8	63696322	0.8985898
8	63696463	0.6849161
8	63697213	0.9258158
8	63697217	0.8827186
8	63697262	0.9130882
8	63697314	0.3287098
8	63697328	0.4288097
8	63697330	0.3798083
8	63697337	0.5974155
8	63697370	0.8772087
8	63697384	0.737349
8	63697392	0.8755899
8	63697424	0.9220294
8	63697435	0.9457242
8	63697454	0.7154875
8	63697527	0.8770129
8	63697540	0.8770129
8	63697545	0.8695782
8	63697593	0.8770129
8	63697600	0.8770129
8	63697641	0.8770129
8	63697649	0.8770129
8	63697694	0.8770129
8	63697701	0.8770129
8	63697724	0.9092242
8	63697728	0.9092242
8	63697731	0.9092242
8	63697751	0.9020698
8	63697777	0.9092242
8	63697815	0.8937977
8	63697855	0.8430524
8	63697956	0.4309572
8	63697968	0.403162
8	63698093	0.8318123
8	63698338	0.4953259
8	63698407	0.8967012
8	63698429	0.9350855
8	63698441	0.8938308
8	63698476	0.8938098
8	63698487	0.9002232
8	63698493	0.887857
8	63698519	0.914144
8	63698529	0.8814424
8	63698537	0.887857
8	63698541	0.887857
8	63698588	0.9200574
8	63698589	0.9200574
8	63698617	0.8770129
8	63698660	0.8770129
8	63698679	0.7224692
8	63698693	0.9092242
8	63698701	0.8979432
8	63698707	0.8770129
8	63698709	0.8770129
8	63698749	0.7905462
8	63698794	0.9560355
8	63698832	0.6974507
8	63698847	0.572582
8	63698858	0.3927114
8	63698862	0.6432127
8	63698892	0.8281179
8	63698895	0.7923054
8	63698922	0.69736
8	63700686	0.867885
8	63700699	0.5907645
8	63700714	0.6133407
8	63700729	0.8185279
8	63700730	0.856262
8	63700733	0.8542089
8	63700738	0.856262
8	63700770	0.760962
8	63700798	0.7821725
8	63700813	0.6886762
8	63700830	0.719752
8	63700841	0.7974133
8	63700842	0.7974133
8	63700849	0.7974133
8	63700877	0.749637
8	63700878	0.7896055
8	63700879	0.749637
8	63700930	0.7290714
8	63700931	0.225042
8	63700934	0.3143488
8	63700940	0.3767287
8	63700945	0.4938956
8	63700953	0.4657676
8	63700959	0.5622735
8	63700964	0.5970692
8	63700990	0.8150882
8	63700998	0.9748679
8	63701007	0.6919301
8	63701019	0.6353346
8	63701022	0.4584476
8	63701031	0.4306885
8	63701074	0.8770129
8	63701106	0.8125697
8	63701113	0.8696554
8	63702967	0.7155032
8	63705122	0.4013258
8	63705129	0.1484341
8	63706412	0.3363473
8	63708890	0.9389478
8	63708941	0.7858417
8	63708948	0.735846
8	63708950	0.9187769
8	63708978	0.4957904
8	63708980	0.6699019
8	63708985	0.8282745
8	63709000	0.8789623
8	63709010	0.9210982
8	63709015	0.9148447
8	63709017	0.2929129
8	63709044	0.8698236
8	63709068	0.8698236
8	63709124	0.880592
8	63709210	0.3707468
8	63709343	0.701491
8	63709452	0.3194968
8	63709585	0.6523252
8	63710153	0.5591315
8	63710327	0.5830879
8	63710684	0.5357468
8	63710713	0.2938245
8	63710819	0.4990979
8	63710828	0.441959
8	63710886	0.5830879
8	63710904	0.4883936
8	63710913	0.7269607
8	63710917	0.5830879
8	63710959	0.5797959
8	63711068	0.02800706
8	63711137	0.5830879
8	63711275	0.3748647
8	63711298	0.5797959
8	63711427	0.7269607
8	63711512	0.5830879
8	63711538	0.7253941
8	63711576	0.5797959
8	63711794	0.8411499
8	63711897	0.5302691
8	63711914	0.4096639
8	63711949	0.7825433
8	63711968	0.6827897
8	63711982	0.4313243
8	63711987	0.7759759
8	63711991	0.4554649
8	63712013	0.6748947
8	63712065	0.4714467
8	63712105	0.5176078
8	63712219	0.4234191
8	63712288	0.4348266
8	63712303	0.7038547
8	63712486	0.4887647
8	63712503	0.4445723
8	63712534	0.4014405
8	63712622	0.4774953
8	63712629	0.9529452
8	63712662	0.6752507
8	63712725	0.29125
8	63712763	0.4319827
8	63712801	0.4322587
8	63712818	0.3523584
8	63712845	0.4322928
8	63712851	0.4662032
8	63713011	0.3788734
8	63713040	0.8768429
8	63713117	0.8594107
8	63713128	0.695976
8	63713745	0.5986703
8	63713820	0.6026727
8	63713854	0.5455056
8	63713864	0.6173731
8	63713886	0.6453619
8	63713893	0.4855901
8	63713912	0.4856636
8	63713921	0.3458787
8	63713930	0.4932754
8	63713936	0.4855901
8	63713971	0.5067908
8	63713972	0.4729657
8	63713996	0.4296015
8	63714079	0.9957195
8	63714107	0.3918548
8	63714731	0.3706589
8	63715609	0.7682672
8	63715622	0.7147462
8	63715627	0.8969436
8	63715635	0.4307673
8	63715650	0.8377888
8	63715658	0.7572544
8	63715852	0.9338491
8	63715998	0.7073643
8	63716025	0.2931868
8	63716037	0.9958496
8	63716081	0.6487426
8	63716276	0.4297092
8	63716318	0.3786907
8	63716328	0.6662354
8	63716344	0.6046711
8	63716352	0.888107
8	63716461	0.262107
8	63716494	0.6190249
8	63716742	0.5127565
8	63716751	0.3935827
8	63716804	0.2665096
8	63716929	0.3303728
8	63717225	0.8552104
8	63717261	0.1429974
8	63717379	0.6208596
8	63717389	0.06540804
8	63717433	0.4768097
8	63717821	0.3830516
8	63718499	0.4010299
8	63718502	0.8958896
8	63718511	0.9247965
8	63718562	0.02621964
8	63718756	0.0437127
8	63718889	0.9195913
8	63719278	0.05659052
8	63719279	0.05759073
8	63719339	0.5235203
8	63719575	0.1745645
8	63719594	0.4191088
8	63719673	0.4183362
8	63719735	0.8340513
8	63720438	0.7552202
8	63720823	0.237531
8	63721011	0.2347156
8	63721029	0.477739
8	63721236	0.6418045
8	63721242	0.7444309
8	63721257	0.7100403
8	63721278	0.7382735
8	63721282	0.7384422
8	63721302	0.7641633
8	63721338	0.7295468
8	63721356	0.7038816
8	63721464	0.67112
8	63721485	0.7192537
8	63721554	0.4886855
8	63721593	0.8247489
8	63721596	0.7746371
8	63721626	0.7752178
8	63721674	0.7224576
8	63721743	0.7295456
8	63721755	0.8817864
8	63722142	0.7273988
8	63722181	0.7277665
8	63722313	0.07164883
8	63722430	0.567799
8	63722481	0.1292589
8	63722490	0.6538337
8	63722554	0.3117284
8	63722574	0.8606823
8	63722709	0.24599
8	63722757	0.2130256
8	63722764	0.0817539
8	63723123	0.1373814
8	63723184	0.07560535
8	63723199	0.1208058
8	63723266	0.9966892
8	63723273	0.1224226
8	63723281	0.1224226
8	63723360	0.1224226
8	63723467	0.1371042
8	63723479	0.779422
8	63723529	0.1213086
8	63724126	0.07860592
8	63724134	0.08198337
8	63724137	0.09647381
8	63724146	0.08217723
8	63724153	0.1037875
8	63724173	0.1137229
8	63724196	0.1092231
8	63724207	0.1178979
8	63724211	0.08762974
8	63724263	0.03803604
8	63724270	0.06027002
8	63724282	0.1312201
8	63724286	0.1329837
8	63724292	0.1645869
8	63724303	0.1665624
8	63724310	0.9014721
8	63724319	0.3635174
8	63724357	0.1740052
8	63724378	0.9742884
8	63724379	0.7821459
8	63724395	0.07966114
8	63724405	0.9329716
8	63724453	0.1310746
8	63724454	0.132323
8	63724475	0.1332742
8	63724486	0.1233455
8	63724487	0.1322345
8	63724496	0.4706589
8	63724522	0.1303575
8	63724524	0.1303575
8	63724527	0.3485791
8	63724543	0.1297035
8	63724579	0.1333452
8	63724584	0.07566154
8	63724638	0.1462153
8	63724652	0.1323658
8	63725161	0.4885226
8	63725193	0.4919326
8	63725212	0.1711695
8	63725282	0.5966378
8	63725292	0.7940351
8	63725297	0.7940351
8	63725320	0.6878951
8	63725329	0.7482381
8	63725460	0.1241556
8	63725531	0.5568741
8	63725576	0.7511045
8	63725591	0.06144049
8	63725717	0.4314031
8	63726103	0.4520435
8	63727692	0.5003215
8	63728032	0.7410813
8	63728284	0.6425117
8	63728940	0.4536861
8	63729020	0.3786304
8	63729278	0.736465
8	63729609	0.5090229
8	63729892	0.7315984
8	63730239	0.4867581
8	63730389	0.1976862
8	63730392	0.2704223
8	63730400	0.07417495
8	63730409	0.5005675
8	63730610	0.6534431
8	63730644	0.08340785
8	63730740	0.09204694
8	63730751	0.3131278
8	63730807	0.4880953
8	63730826	0.06455339
8	63730832	0.119535
8	63731679	0.2814486
8	63731682	0.9357148
8	63731712	0.3406782
8	63731814	0.3335056
8	63731822	0.1168361
8	63731842	0.5523979
8	63731858	0.129021
8	63731871	0.1865162
8	63731925	0.8793579
8	63731934	0.1668669
8	63731943	0.6501094
8	63731962	0.8071239
8	63731980	0.6852344
8	63732007	0.1268901
8	63732020	0.4179033
8	63733525	0.9732398
8	63733540	0.324426
8	63733639	0.4949884
8	63733651	0.4991757
8	63733726	0.5146138
8	63733736	0.3323878
8	63733774	0.8531106
8	63733794	0.5585456
8	63733799	0.5428598
8	63733836	0.6992625
8	63733852	0.4332562
8	63733868	0.6504672
8	63733903	0.2902336
8	63733908	0.2902336
8	63733936	0.4039852
8	63734008	0.467153
8	63734009	0.4780366
8	63734010	0.2349838
8	63734160	0.6473451
8	63734240	0.458801
8	63734419	0.7486567
8	63734571	0.2082326
8	63734633	0.1420505
8	63734661	0.3713795
8	63734668	0.8562301
8	63734745	0.2031926
8	63734808	0.7724452
8	63734832	0.2421582
8	63734948	0.4220414
8	63734977	0.2559634
8	63735142	0.4220414
8	63735219	0.4220414
8	63735259	0.5045676
8	63735328	0.4248634
8	63735375	0.4220414
8	63735421	0.336512
8	63735543	0.650296
8	63735789	0.2749969
8	63735790	0.1951627
8	63736086	0.1203685
8	63736428	0.1550769
8	63736825	0.542859
8	63737157	0.6887748
8	63737184	0.6887748
8	63737383	0.6707222
8	63737512	0.3948571
8	63737519	0.4750131
8	63737527	0.5841388
8	63737552	0.6502282
8	63737643	0.5616916
8	63737661	0.7112978
8	63737690	0.6887748
8	63737715	0.6983883
8	63737719	0.3398168
8	63737740	0.6736535
8	63737769	0.807713
8	63737815	0.6778724
8	63737916	0.9541618
8	63737983	0.5662894
8	63738085	0.7288699
8	63738145	0.6802912
8	63738183	0.4263603
8	63738205	0.4549205
8	63738210	0.3365048
8	63738232	0.8476099
8	63738258	0.9079694
8	63738259	0.9795527
8	63738289	0.9125582
8	63738320	0.7767451
8	63738405	0.8508183
8	63738435	0.8103184
8	63738455	0.8270876
8	63738458	0.7974301
8	63738469	0.7981576
8	63738523	0.2933399
8	63738706	0.8251912
8	63738976	0.7998019
8	63739039	0.8577392
8	63739111	0.7232009
8	63739117	0.8498622
8	63739151	0.8931282
8	63739152	0.8914955
8	63739156	0.8931282
8	63739195	0.8484171
8	63739198	0.8567217
8	63739200	0.8583538
8	63739242	0.2010751
8	63739263	0.2010751
8	63739264	0.2010751
8	63739272	0.2308608
8	63739299	0.7564915
8	63739308	0.742085
8	63739321	0.7172677
8	63739323	0.4141614
8	63739334	0.1712754
8	63739341	0.4871238
8	63739349	0.4475505
8	63739361	0.3755687
8	63739376	0.3960093
8	63739382	0.3755687
8	63739437	0.8216052
8	63739471	0.2853878
8	63739496	0.410457
8	63739543	0.2739386
8	63739565	0.2715477
8	63739641	0.5095428
8	63739681	0.335653
8	63739750	0.3225057
8	63739827	0.3350016
8	63739895	0.5481598
8	63739960	0.5995192
8	63739970	0.5910292
8	63739974	0.5386698
8	63740047	0.7227
8	63740242	0.507517
8	63740264	0.4568446
8	63740543	0.06784894
8	63740551	0.2776329
8	63740601	0.1352591
8	63740736	0.1704748
8	63740964	0.1314732
8	63740969	0.1500987
8	63740979	0.168932
8	63740981	0.1921339
8	63740988	0.3075387
8	63741004	0.1504649
8	63741029	0.2898972
8	63741030	0.242511
8	63741040	0.3931357
8	63741041	0.4613266
8	63741043	0.462695
8	63741171	0.132675
8	63741173	0.1532666
8	63741174	0.1248761
8	63741185	0.136474
8	63741189	0.2161074
8	63741207	0.1770657
8	63741869	0.1495625
8	63741909	0.1342216
8	63741950	0.1111104
8	63741965	0.1030335
8	63742035	0.08175863
8	63742054	0.0620592
8	63742055	0.08175863
8	63742091	0.07908018
8	63742135	0.1959593
8	63742154	0.2544439
8	63742228	0.1889541
8	63742245	0.1496912
8	63742260	0.09812218
8	63742268	0.07254562
8	63743559	0.1347061
8	63743640	0.2889711
8	63743655	0.3089502
8	63743775	0.2661578
8	63745355	0.2048149
8	63745357	0.1414446
8	63745358	0.1807002
8	63745371	0.2357773
8	63745395	0.2303639
8	63745430	0.2343333
8	63745436	0.1870454
8	63745451	0.1425058
8	63745462	0.1912688
8	63745484	0.1763143
8	63745504	0.1218935
8	63745523	0.7470739
8	63745525	0.8731213
8	63745527	0.7609125
8	63745560	0.354766
8	63745607	0.3439818
8	63745622	0.7519593
8	63745649	0.4711452
8	63745690	0.3659645
8	63745800	0.5452393
8	63745809	0.3346312
8	63745813	0.287348
8	63745899	0.5814316
8	63745977	0.3178567
8	63746032	0.04936548
8	63746033	0.9213861
8	63746041	0.4621191
8	63746056	0.3785761
8	63746064	0.4295886
8	63746144	0.2048994
8	63746153	0.7185688
8	63746185	0.8909392
8	63746186	0.4193708
8	63746191	0.9082037
8	63746338	0.7653843
8	63746527	0.9483168
8	63746559	0.4558766
8	63746589	0.6629149
8	63746606	0.9769937
8	63746609	0.6742192
8	63746677	0.3772553
8	63746715	0.7028405
8	63746756	0.2940583
8	63746788	0.582149
8	63746804	0.118147
8	63746820	0.5043583
8	63746859	0.239229
8	63746881	0.1514242
8	63746931	0.1815751
8	63746949	0.2663999
8	63746954	0.2663999
8	63747015	0.2713705
8	63747054	0.2858846
8	63747072	0.2749645
8	63747089	0.2749645
8	63747093	0.2749645
8	63747094	0.2749645
8	63747173	0.2257831
8	63747179	0.1790721
8	63747192	0.2691278
8	63747196	0.2504369
8	63747200	0.2710122
8	63747247	0.4160026
8	63747249	0.3199619
8	63747252	0.3874461
8	63747309	0.2885523
8	63747343	0.3517858
8	63747345	0.3147553
8	63747384	0.3330918
8	63747458	0.6672465
8	63747816	0.4811784
8	63747830	0.4289927
8	63747934	0.3272269
8	63747993	0.3230737
8	63748046	0.8615804
8	63748664	0.7792548
8	63748685	0.3800761
8	63748699	0.8589124
8	63748730	0.2811336
8	63748739	0.2248708
8	63748754	0.3775757
8	63748816	0.3298398
8	63748942	0.277889
8	63748976	0.2262962
8	63749010	0.3241851
8	63749024	0.3041066
8	63749072	0.287695
8	63749131	0.277889
8	63749152	0.262109
8	63749217	0.285702
8	63749218	0.285702
8	63749233	0.3009245
8	63749396	0.3808018
8	63749553	0.3855458
8	63749575	0.2981473
8	63749576	0.5145578
8	63749619	0.2833042
8	63749624	0.3265167
8	63749670	0.2680569
8	63749688	0.3060886
8	63749780	0.3151247
8	63749847	0.4225449
8	63749870	0.5131531
8	63749892	0.2927921
8	63749915	0.4126667
8	63749948	0.1338863
8	63749951	0.277889
8	63749963	0.3241851
8	63749984	0.3301492
8	63750024	0.164164
8	63750040	0.3123922
8	63750137	0.2927921
8	63750140	0.2807376
8	63750158	0.1346307
8	63750163	0.2766874
8	63750303	0.2901211
8	63750305	0.2901211
8	63750380	0.2901211
8	63750465	0.4637605
8	63750545	0.1468551
8	63750689	0.2275722
8	63750701	0.2275722
8	63750759	0.2830606
8	63750772	0.1584709
8	63750857	0.1021284
8	63750902	0.175711
8	63750905	0.175711
8	63750937	0.3079569
8	63750949	0.1549949
8	63751040	0.1356895
8	63751052	0.1356895
8	63751082	0.1687768
8	63751113	0.1639891
8	63751249	0.1378002
8	63751292	0.1486477
8	63751339	0.1505756
8	63751342	0.1354872
8	63751418	0.1707075
8	63751552	0.5061852
8	63751572	0.277889
8	63751625	0.1397363
8	63751901	0.4322085
8	63751962	0.5226336
8	63752008	0.50639
8	63752102	0.1394804
8	63752161	0.1831584
8	63752192	0.2019032
8	63752196	0.1957921
8	63752214	0.2019032
8	63752235	0.620283
8	63752236	0.2019032
8	63752267	0.1602812
8	63752311	0.1505756
8	63752394	0.1444285
8	63752438	0.2927921
8	63752516	0.2981473
8	63752533	0.2515374
8	63752566	0.2830606
8	63752612	0.1427188
8	63752627	0.4299921
8	63752647	0.286986
8	63752759	0.461809
8	63752823	0.3418936
8	63752843	0.1639891
8	63752876	0.2520482
8	63752892	0.3241851
8	63752911	0.4649082
8	63752971	0.1639891
8	63753014	0.1621243
8	63753024	0.3213507
8	63753028	0.5429726
8	63753143	0.1602812
8	63753147	0.1602812
8	63753199	0.1444285
8	63753214	0.1444285
8	63753250	0.1338863
8	63753251	0.1338863
8	63753320	0.2981473
8	63753449	0.1874871
8	63753453	0.1874871
8	63753454	0.1874871
8	63753473	0.1444285
8	63753493	0.1896277
8	63753788	0.755036
8	63754641	0.6353524
8	63754719	0.7284613
8	63754847	0.3716314
8	63754893	0.7876801
8	63755081	0.5629637
8	63755142	0.3499098
8	63755272	0.3439146
8	63755276	0.2940542
8	63755551	0.390884
8	63755679	0.5841572
8	63755835	0.2145543
8	63755861	0.6380615
8	63755881	0.5558852
8	63755883	0.4127722
8	63755888	0.3871614
8	63755891	0.615361
8	63755902	0.3717104
8	63756034	0.6004789
8	63756076	0.5047036
8	63756083	0.5417974
8	63756097	0.5043247
8	63756656	0.5583939
8	63756803	0.5633262
8	63756812	0.3830697
8	63756881	0.1701576
8	63756882	0.1701576
8	63756884	0.2171108
8	63756885	0.2171108
8	63756933	0.329442
8	63756967	0.5976565
8	63757131	0.4046381
8	63757190	0.3558644
8	63757202	0.3510649
8	63757295	0.379796
8	63757469	0.1795556
8	63757498	0.1191082
8	63757579	0.159924
8	63757763	0.6108911
8	63757794	0.6444122
8	63758135	0.3830697
8	63758196	0.1417851
8	63758244	0.4699394
8	63758375	0.1417851
8	63758473	0.1697564
8	63758708	0.379796
8	63758792	0.6692262
8	63758805	0.4249915
8	63758878	0.4166566
8	63759004	0.4048227
8	63759255	0.617219
8	63759298	0.1580092
8	63759688	0.4166566
8	63759816	0.403907
8	63760228	0.425576
8	63760240	0.4163427
8	63760345	0.3228777
8	63760434	0.7639915
8	63760455	0.7673444
8	63760519	0.3559206
8	63760574	0.06300433
8	63760776	0.4960976
8	63760778	0.2864593
8	63760779	0.1313203
8	63760789	0.4352081
8	63760844	0.6786579
8	63760963	0.2873497
8	63761261	0.7211999
8	63761398	0.08003281
8	63761462	0.3858005
8	63761498	0.4080168
8	63761521	0.4080168
8	63761532	0.8646982
8	63761546	0.4013067
8	63761547	0.4393635
8	63761733	0.1221087
8	63763795	0.2771658
8	63765191	0.876508
8	63765364	0.5566311
8	63765742	0.3140166
8	63765802	0.3140166
8	63765836	0.9641138
8	63765892	0.3142699
8	63765926	0.4023326
8	63765940	0.5751685
8	63766406	0.2621807
8	63767837	0.1656832
8	63768540	0.339602
8	63771064	0.4782068
8	63772238	0.2165403
8	63773217	0.8500304
8	63773241	0.6417309
8	63773291	0.7357393
8	63773323	0.7612975
8	63773326	0.8084228
8	63774140	0.9176688
8	63774145	0.4928401
8	63774310	0.6328836
8	63774621	0.487841
8	63774666	0.5761614
8	63774881	0.762712
8	63775037	0.5087665
8	63775053	0.359177
8	63775128	0.6914755
8	63775986	0.4514822
8	63776002	0.4483584
8	63776526	0.5107514
8	63776749	0.273685
8	63776914	0.4342694
8	63776964	0.3619488
8	63777052	0.3669327
8	63777085	0.7829977
8	63777613	0.3164287
8	63777707	0.3655523
8	63777724	0.9275962
8	63780753	0.385307
8	63780956	0.3115505
8	63780967	0.7456376
8	63781847	0.4747267
8	63781855	0.08164237
8	63782085	0.2634127
8	63782261	0.1304868
8	63782319	0.1149137
8	63782373	0.1054406
8	63782453	0.03324853
8	63782479	0.5064386
8	63782486	0.09654515
8	63782493	0.08370097
8	63782567	0.06209423
8	63782795	0.90748
8	63782963	0.5286392
8	63783244	0.616551
8	63783289	0.7558636
8	63783445	0.6222343
8	63783471	0.6222343
8	63783590	0.9788186
8	63783633	0.3463078
8	63783661	0.06394282
8	63783753	0.7154417
8	63784123	0.6143671
8	63784312	0.2473746
8	63784317	0.2062365
8	63784343	0.3862387
8	63784419	0.2733856
8	63784427	0.03837126
8	63784835	0.1563672
8	63785013	0.2258529
8	63785430	0.6097071
8	63785440	0.1860607
8	63785475	0.6653348
8	63785560	0.1397317
8	63785626	0.9971268
8	63785879	0.210555
8	63786109	0.2292952
8	63786641	0.1957648
8	63786990	0.1636351
8	63786991	0.1636351
8	63787154	0.1741773
8	63788191	0.710525
8	63788194	0.5623266
8	63788458	0.601158
8	63788597	0.2262945
8	63789167	0.8818765
8	63789228	0.2765867
8	63789394	0.2316762
8	63789587	0.7579271
8	63789679	0.4814485
8	63789684	0.4488725
8	63789729	0.2065826
8	63789838	0.2219711
8	63789859	0.7752064
8	63789872	0.7133041
8	63789895	0.8218916
8	63790010	0.1521591
8	63790113	0.7594933
8	63790311	0.3095065
8	63790611	0.4001788
8	63791257	0.9564345
8	63791402	0.9140158
8	63791526	0.03909051
8	63791561	0.204072
8	63791729	0.2734814
8	63791813	0.1095414
8	63791894	0.1390855
8	63792115	0.2133072
8	63792789	0.2509265
8	63792935	0.326458
8	63793003	0.7216014
8	63793383	0.7424507
8	63793458	0.1429315
8	63793620	0.5144217
8	63793681	0.2612223
8	63793770	0.4775413
8	63793823	0.9941061
8	63793863	0.4346401
8	63793958	0.3900493
8	63793965	0.3900493
8	63793972	0.980156
8	63794015	0.7527391
8	63794031	0.1422893
8	63794067	0.376873
8	63794176	0.2531834
8	63794627	0.980156
8	63794638	0.2275118
8	63794648	0.4399515
8	63794658	0.1429315
8	63794673	0.1664096
8	63794675	0.3767014
8	63794695	0.1450711
8	63794721	0.980156
8	63794724	0.1260293
8	63794980	0.100817
8	63795156	0.980156
8	63795280	0.4346401
8	63795733	0.4399515
8	63795946	0.06455706
8	63796098	0.980156
8	63796448	0.3725473
8	63796462	0.980156
8	63796472	0.06455706
8	63796779	0.06455706
8	63796993	0.980156
8	63797060	0.8094645
8	63797214	0.1250663
8	63797474	0.773024
8	63797551	0.882905
8	63797654	0.5728993
8	63797869	0.5071716
8	63798562	0.1305024
8	63799669	0.2045456
8	63799967	0.4413905
8	63800511	0.886679
8	63801526	0.886679
8	63801665	0.9007522
8	63802054	0.02375721
8	63802221	0.886679
8	63802280	0.01408708
8	63803161	0.9657426
8	63803581	0.928616
8	63804818	0.9696578
8	63804991	0.2714673
8	63805078	0.2561974
8	63805125	0.3822213
8	63805153	0.1800634
8	63805185	0.3060696
8	63805186	0.3068097
8	63805200	0.3173816
8	63805223	0.3025857
8	63805227	0.3025857
8	63805494	0.3299402
8	63805499	0.4100539
8	63805509	0.2564621
8	63805523	0.2970816
8	63805539	0.2206128
8	63805552	0.251464
8	63805577	0.224994
8	63805579	0.2504788
8	63805601	0.224994
8	63805608	0.03702287
8	63805631	0.289224
8	63805634	0.289224
8	63805734	0.8566588
8	63805870	0.4472095
8	63806423	0.7482328
8	63806440	0.8417985
8	63806464	0.7304149
8	63806467	0.7210911
8	63806587	0.9576747
8	63806654	0.740458
8	63806695	0.3783753
8	63806699	0.9746966
8	63806702	0.9242298
8	63806706	0.9746966
8	63806711	0.9746966
8	63806727	0.886585
8	63806731	0.9746966
8	63806752	0.3526903
8	63806754	0.3526903
8	63806760	0.8600341
8	63806846	0.03323012
8	63806931	0.02046827
8	63806937	0.03355674
8	63806962	0.03976081
8	63807000	0.9824429
8	63807055	0.7985473
8	63807121	0.9541537
8	63807175	0.8872187
8	63807204	0.03018312
8	63807265	0.9551863
8	63807676	0.6180079
8	63807688	0.8556492
8	63807743	0.6336066
8	63807819	0.7010986
8	63807899	0.9049368
8	63807918	0.6819694
8	63808415	0.6359821
8	63808513	0.6303552
8	63808554	0.6253007
8	63808689	0.6931456
8	63808698	0.1145361
8	63808761	0.09049884
8	63808799	0.5237516
8	63808829	0.4851274
8	63809357	0.8044376
8	63809384	0.5753394
8	63809699	0.7155387
8	63809710	0.4412682
8	63810230	0.8422773
8	63811521	0.7229783
8	63811685	0.6868703
8	63812609	0.9641966
8	63812643	0.8656361
8	63812733	0.9303487
8	63812777	0.8895498
8	63812822	0.970504
8	63812831	0.8547062
8	63812937	0.8245024
8	63813081	0.9294111
8	63813091	0.9278432
8	63813100	0.8422799
8	63813164	0.8913643
8	63813243	0.9616489
8	63813598	0.8839768
8	63813681	0.8801851
8	63813999	0.8944358
8	63814012	0.9801558
8	63814018	0.6818485
8	63814194	0.857937
8	63814356	0.8129159
8	63814646	0.9505867
8	63815448	0.9193997
8	63815751	0.06421709
8	63815940	0.02115542
8	63815991	0.06678235
8	63816202	0.07005143
8	63816344	0.1546168
8	63816364	0.1546168
8	63816383	0.6236864
8	63816401	0.6209821
8	63816407	0.8320611
8	63816434	0.4691632
8	63816567	0.6089336
8	63816613	0.1423712
8	63816717	0.6337921
8	63816895	0.5407061
8	63816909	0.6125655
8	63816911	0.599487
8	63817057	0.6841561
8	63817069	0.5212195
8	63817116	0.7333279
8	63817125	0.1592774
8	63830158	0.374175
8	63830161	0.2623202
8	63830190	0.5121785
8	63830210	0.6625393
8	63830217	0.2720803
8	63830226	0.5407061
8	63830242	0.3748812
8	63830247	0.6731549
8	63830261	0.6905438
8	63830303	0.1228648
8	63830307	0.4448764
8	63830476	0.4732072
8	63830555	0.6718
8	63830607	0.810305
8	63830695	0.697896
8	63830859	0.5471992
8	63832000	0.1419251
8	63832106	0.5262944
8	63832120	0.5243053
8	63832327	0.9010287
8	63832381	0.8255686
8	63832510	0.07281635
8	63832526	0.7445747
8	63832609	0.4396335
8	63833127	0.7056757
8	63833189	0.7909147
8	63833269	0.8176969
8	63833287	0.8562871
8	63833418	0.5561579
8	63833443	0.5705657
8	63833444	0.6442968
8	63833445	0.8794638
8	63833460	0.9999858
8	63833513	0.5512043
8	63833551	0.4131842
8	63833565	0.497296
8	63833570	0.497296
8	63833577	0.497296
8	63834425	0.2790935
8	63834477	0.3900418
8	63834489	0.2947517
8	63834501	0.1841111
8	63834521	0.5059335
8	63834531	0.538805
8	63834629	0.5413959
8	63834631	0.5841459
8	63834708	0.9351573
8	63834746	0.5215485
8	63834870	0.6745132
8	63834899	0.531886
8	63834902	0.5609415
8	63834968	0.6887107
8	63835348	0.4148891
8	63835354	0.7147506
8	63835401	0.6387609
8	63835488	0.07475326
8	63835513	0.4137624
8	63835603	0.4518044
8	63837056	0.514516
8	63837096	0.6351235
8	63837135	0.490124
8	63837273	0.7586905
8	63837727	0.5190215
8	63837764	0.6586238
8	63837901	0.6815394
8	63837965	0.07957126
8	63838121	0.6643933
8	63838313	0.1151236
8	63838858	0.7913843
8	63838878	0.8154049
8	63839018	0.5747788
8	63839026	0.08142785
8	63839129	0.1003433
8	63839142	0.1454219
8	63839182	0.1387189
8	63839184	0.4120763
8	63839221	0.5562656
8	63839269	0.05931897
8	63839316	0.6596968
8	63839418	0.5800778
8	63839671	0.4899532
8	63839781	0.4730816
8	63839869	0.08722916
8	63840090	0.5228108
8	63840584	0.728188
8	63840638	0.4163815
8	63840730	0.09915353
8	63840835	0.7720884
8	63840857	0.09906839
8	63840896	0.09906839
8	63840999	0.09738377
8	63841296	0.6004763
8	63841353	0.08889414
8	63841769	0.4678739
8	63841938	0.8736292
8	63842143	0.09162395
8	63842162	0.4602974
8	63842176	0.3621528
8	63842436	0.4299017
8	63842514	0.3741418
8	63842816	0.8184976
8	63843148	0.09012071
8	63843182	0.2999267
8	63843292	0.4098443
8	63843329	0.7182586
8	63843343	0.6415112
8	63843345	0.9067148
8	63843420	0.7790884
8	63843426	0.9493004
8	63843432	0.6683383
8	63843512	0.597419
8	63843532	0.6807389
8	63843544	0.2232068
8	63843661	0.7786211
8	63843692	0.590861
8	63843711	0.5708192
8	63843779	0.08218273
8	63844007	0.2238186
8	63844031	0.06571772
8	63844038	0.06571772
8	63844051	0.06102495
8	63844091	0.08363171
8	63844099	0.6565511
8	63844129	0.07828859
8	63844451	0.5027794
8	63845009	0.4227027
8	63845063	0.4639679
8	63845101	0.4433079
8	63845249	0.7547564
8	63845297	0.5306939
8	63845478	0.7921417
8	63845518	0.9120988
8	63845565	0.7636069
8	63845679	0.6320815
8	63845783	0.9009892
8	63845799	0.7728278
8	63845837	0.7961191
8	63845846	0.8608091
8	63845987	0.656095
8	63846136	0.4626525
8	63846226	0.491058
8	63846689	0.7649572
8	63846761	0.7356468
8	63846779	0.4620941
8	63847184	0.4164972
8	63847241	0.2440872
8	63847409	0.1464531
8	63847610	0.308826
8	63847613	0.5901235
8	63847616	0.6137933
8	63847622	0.3202151
8	63847790	0.1778636
8	63847831	0.1432335
8	63850000	0.7118456
8	63850001	0.5376092
8	63850002	0.4072767
8	63850011	0.3300081
8	63850017	0.3513242
8	63850018	0.4673836
8	63850025	0.2411146
8	63850060	0.3495936
8	63850082	0.6450708
8	63850094	0.8320342
8	63850106	0.3109292
8	63850117	0.1506063
8	63850157	0.5204341
8	63850178	0.5904568
8	63850188	0.5983134
8	63850192	0.311361
8	63850205	0.2249118
8	63850238	0.3038128
8	63850271	0.2628504
8	63850280	0.1708342
8	63850288	0.3127425
8	63850375	0.4577065
8	63850525	0.2049717
8	63850556	0.1846057
8	63850611	0.3644974
8	63850704	0.7522053
8	63851383	0.8835603
8	63851420	0.5252352
8	63851446	0.9563299
8	63851457	0.4645537
8	63851577	0.4645537
8	63851806	0.3976688
8	63851867	0.4035991
8	63851950	0.1872925
8	63851979	0.6122783
8	63851989	0.6464891
8	63852028	0.6452785
8	63852074	0.6231533
8	63852216	0.6290273
8	63852265	0.4828016
8	63852333	0.6162404
8	63852385	0.6749865
8	63852406	0.6982098
8	63852620	0.6523129
8	63852814	0.4694035
8	63852894	0.2077095
8	63852918	0.2116609
8	63853142	0.6565485
8	63853210	0.797027
8	63853289	0.8396541
8	63853368	0.787053
8	63853370	0.4411493
8	63853377	0.8531679
8	63853421	0.6498423
8	63853438	0.8019669
8	63853465	0.6803654
8	63853640	0.7243991
8	63853880	0.937611
8	63854029	0.8789039
8	63854710	0.8961807
8	63854778	0.8004847
8	63854783	0.7779924
8	63854788	0.8280047
8	63854792	0.7563708
8	63854800	0.8313204
8	63854942	0.8561927
8	63854996	0.9062474
8	63855038	0.6251032
8	63855573	0.6053776
8	63855665	0.5548954
8	63855691	0.9786446
8	63855753	0.9786446
8	63855777	0.9322665
8	63855807	0.6257894
8	63855848	0.2651383
8	63855885	0.6785403
8	63855914	0.3889961
8	63855946	0.2951893
8	63855959	0.294607
8	63855988	0.7231805
8	63855998	0.4673267
8	63856009	0.5486914
8	63856039	0.5486914
8	63856091	0.8877882
8	63856121	0.5255536
8	63856164	0.5486914
8	63856169	0.9311077
8	63856204	0.4917246
8	63856209	0.02891432
8	63856215	0.4917246
8	63856216	0.4917246
8	63856254	0.8906262
8	63856285	0.9452677
8	63856340	0.03786859
8	63856343	0.8877882
8	63856351	0.5702298
8	63856401	0.8919827
8	63856438	0.02891432
8	63856457	0.3271121
8	63856460	0.2131175
8	63856468	0.0693581
8	63856479	0.20917
8	63856492	0.0760575
8	63856496	0.0721344
8	63856531	0.0805306
8	63856551	0.0805306
8	63856590	0.07744974
8	63856600	0.08118922
8	63856624	0.04518387
8	63856649	0.0797168
8	63856655	0.04238254
8	63856669	0.04238254
8	63856703	0.08112364
8	63860373	0.7126871
8	63860387	0.6332389
8	63860417	0.3192583
8	63860431	0.620866
8	63863046	0.7539498
8	63863259	0.8925304
8	63864339	0.1400458
8	63866652	0.5580419
8	63866685	0.7720054
8	63869071	0.7316831
8	63869252	0.6351484
8	63869266	0.130867
8	63869296	0.7133464
8	63869310	0.6851629
8	63869350	0.5493493
8	63870150	0.141456
8	63870198	0.1232635
8	63870223	0.1284126
8	63870255	0.03646896
8	63870283	0.0988469
8	63870375	0.03802765
8	63870388	0.1418254
8	63870389	0.1438891
8	63870390	0.14193
8	63870402	0.142522
8	63870426	0.142522
8	63870428	0.1423749
8	63870459	0.506322
8	63870467	0.506322
8	63870487	0.4658763
8	63870502	0.02891432
8	63870504	0.03786859
8	63870558	0.147411
8	63870576	0.1941125
8	63870592	0.1941125
8	63870616	0.1495124
8	63870619	0.03786859
8	63870636	0.2391653
8	63870637	0.2362451
8	63870640	0.0721344
8	63870658	0.8427955
8	63870668	0.1495124
8	63870677	0.1495124
8	63870688	0.04019207
8	63870696	0.1495124
8	63870707	0.1495124
8	63870769	0.1277558
8	63870775	0.1452486
8	63870784	0.1277558
8	63870807	0.03644882
8	63870830	0.03738671
8	63870850	0.02855002
8	63870926	0.0710303
8	63870989	0.2145253
8	63871054	0.7837022
8	63871086	0.6333636
8	63872039	0.9738474
8	63872042	0.9688538
8	63872054	0.8194486
8	63872108	0.9115462
8	63872110	0.993477
8	63872111	0.8742863
8	63872143	0.9541234
8	63872157	0.9694346
8	63872174	0.9990173
8	63872196	0.9730594
8	63872210	0.9184823
8	63872248	0.8289763
8	63872250	0.8632733
8	63872251	0.943667
8	63872258	0.2419046
8	63872307	0.9300316
8	63872311	0.9606652
8	63872320	0.9523185
8	63872330	0.9663605
8	63872339	0.8815764
8	63872362	0.9663605
8	63872378	0.9930276
8	63872382	0.9461016
8	63872391	0.8093874
8	63872427	0.8677383
8	63872450	0.8677383
8	63872459	0.4788622
8	63872464	0.8677383
8	63872505	0.8330068
8	63872520	0.7893007
8	63872522	0.7893007
8	63872533	0.7893007
8	63872675	0.8451408
8	63872967	0.8876808
8	63872989	0.8625244
8	63873012	0.7487786
8	63873090	0.8770917
8	63873134	0.8825351
8	63873191	0.8554508
8	63873206	0.9545283
8	63873218	0.9941107
8	63873223	0.9545283
8	63873272	0.9909456
8	63873415	0.9909456
8	63873509	0.9545283
8	63873693	0.8935014
8	63873694	0.9080258
8	63873729	0.6559849
8	63873732	0.4962224
8	63873741	0.6904172
8	63873745	0.835849
8	63873756	0.4488589
8	63873861	0.3285873
8	63873925	0.512159
8	63874353	0.9204557
8	63874355	0.9529739
8	63874378	0.9960519
8	63874416	0.9884997
8	63874448	0.8952116
8	63874475	0.8487774
8	63874623	0.5473927
8	63874651	0.4314149
8	63874653	0.4314149
8	63874684	0.5010098
8	63874693	0.531567
8	63874706	0.5010098
8	63874713	0.5381018
8	63874716	0.5480514
8	63874727	0.6836133
8	63874730	0.6992975
8	63874734	0.5474591
8	63874736	0.5591171
8	63874763	0.40583
8	63874770	0.9725349
8	63874894	0.1844183
8	63874918	0.553298
8	63875017	0.4866967
8	63875025	0.4116317
8	63875042	0.9774571
8	63875318	0.7867863
8	63875722	0.9899919
8	63875793	0.4050074
8	63875809	0.5076812
8	63875815	0.4848825
8	63875861	0.3642625
8	63875961	0.4199327
8	63876049	0.3934534
8	63876101	0.5702345
8	63876783	0.2121625
8	63876789	0.2357359
8	63876816	0.9860862
8	63877005	0.4800345
8	63877080	0.4593288
8	63877195	0.504588
8	63877198	0.327638
8	63877201	0.327638
8	63877368	0.5941095
8	63877544	0.564019
8	63877636	0.5278496
8	63877884	0.66525
8	63877934	0.779303
8	63877978	0.9006868
8	63878006	0.6766292
8	63878028	0.7207101
8	63878081	0.5817646
8	63878096	0.5817646
8	63878108	0.5817646
8	63878117	0.9426771
8	63878135	0.5038108
8	63878384	0.4590808
8	63878391	0.4965778
8	63878394	0.4965778
8	63878932	0.4158797
8	63878946	0.4575802
8	63878973	0.3843755
8	63879018	0.214718
8	63879099	0.175903
8	63879121	0.1952503
8	63879153	0.248813
8	63879193	0.5874024
8	63879302	0.2325378
8	63879326	0.2838812
8	63879388	0.8359719
8	63879417	0.1900126
8	63879432	0.376288
8	63879452	0.1560845
8	63879477	0.236092
8	63879481	0.2891603
8	63879486	0.5535853
8	63879505	0.2463305
8	63879551	0.3735511
8	63879605	0.2820704
8	63879633	0.2796752
8	63879665	0.2094576
8	63879676	0.2017064
8	63879702	0.220614
8	63879714	0.220614
8	63879720	0.220614
8	63879734	0.220614
8	63879778	0.2016003
8	63879797	0.7184657
8	63879805	0.4397391
8	63879834	0.2596812
8	63879886	0.2170442
8	63879912	0.2657862
8	63879975	0.2958893
8	63882006	0.3905674
8	63882034	0.5742069
8	63882052	0.4405856
8	63882077	0.4251485
8	63882100	0.5598372
8	63882109	0.2510211
8	63882113	0.5742069
8	63882120	0.215098
8	63882139	0.2220355
8	63882211	0.2429302
8	63882232	0.5641201
8	63882257	0.1809931
8	63882268	0.6055269
8	63882302	0.6154891
8	63882329	0.2824372
8	63882472	0.2035197
8	63882477	0.2300611
8	63882495	0.2300611
8	63882650	0.6388165
8	63882655	0.2450073
8	63882723	0.2701873
8	63882752	0.233456
8	63882810	0.2844601
8	63882870	0.270602
8	63882876	0.2536088
8	63882931	0.2536088
8	63883005	0.1891111
8	63883023	0.232004
8	63883085	0.194637
8	63883176	0.1838956
8	63883241	0.1982909
8	63883320	0.2735202
8	63883375	0.3311089
8	63883474	0.1361087
8	63883547	0.5637266
8	63883590	0.4664538
8	63883607	0.2127397
8	63883641	0.220614
8	63883685	0.1598898
8	63883732	0.2346384
8	63883748	0.2346384
8	63883775	0.359027
8	63883776	0.2346384
8	63883894	0.6838046
8	63883997	0.3457985
8	63884004	0.2262628
8	63884091	0.1839635
8	63884099	0.1839635
8	63884238	0.5742069
8	63884252	0.2743807
8	63884298	0.2160294
8	63884465	0.2002261
8	63884468	0.2002261
8	63884508	0.2170442
8	63884525	0.2272251
8	63884566	0.2170442
8	63884662	0.1987153
8	63884779	0.3703928
8	63884877	0.232004
8	63884941	0.5698519
8	63884969	0.3585742
8	63885101	0.6490334
8	63885122	0.194637
8	63885200	0.1975555
8	63885525	0.163615
8	63885652	0.3469434
8	63885660	0.2069307
8	63886230	0.3340397
8	63886246	0.5730545
8	63886413	0.2762647
8	63886428	0.5762101
8	63886447	0.2491421
8	63886906	0.807238
8	63887213	0.8539475
8	63887226	0.4219184
8	63887235	0.5193377
8	63887302	0.284549
8	63887336	0.9282247
8	63887343	0.6402017
8	63887348	0.3714272
8	63888308	0.1194187
8	63888326	0.4459597
8	63888338	0.1549314
8	63888362	0.06313508
8	63888405	0.1359724
8	63888425	0.1766201
8	63888439	0.2062228
8	63888442	0.1578118
8	63888453	0.2429409
8	63888490	0.9599777
8	63888535	0.1753519
8	63888616	0.1809835
8	63888645	0.2736773
8	63888649	0.169496
8	63888654	0.214607
8	63888725	0.1941488
8	63888727	0.7197594
8	63888786	0.1502646
8	63888825	0.2845666
8	63888836	0.1491627
8	63888852	0.1768829
8	63888857	0.1272648
8	63888877	0.1781467
8	63888906	0.5710773
8	63888932	0.2233573
8	63888981	0.2800941
8	63889030	0.1597885
8	63889046	0.2074374
8	63889075	0.1787652
8	63889105	0.1642765
8	63889114	0.3077916
8	63889128	0.3807293
8	63889131	0.2692567
8	63889297	0.2259369
8	63889395	0.1992253
8	63889410	0.269506
8	63889418	0.2510766
8	63889443	0.4362136
8	63889458	0.2530235
8	63890120	0.1197517
8	63890168	0.8669621
8	63890237	0.9458984
8	63890266	0.1728658
8	63890281	0.1919982
8	63890284	0.7394319
8	63890309	0.3184199
8	63890314	0.864401
8	63890319	0.3628915
8	63890320	0.3451925
8	63890324	0.3867325
8	63890338	0.04764591
8	63890341	0.2125104
8	63890350	0.522021
8	63890351	0.2138271
8	63890354	0.8022012
8	63890425	0.376228
8	63890480	0.7638224
8	63890508	0.4234132
8	63890519	0.3427393
8	63890548	0.4317141
8	63890595	0.4092309
8	63890611	0.514828
8	63890642	0.2691553
8	63890651	0.4478988
8	63890698	0.2015646
8	63890763	0.5523103
8	63890820	0.2170803
8	63890845	0.2729412
8	63890847	0.1982026
8	63890855	0.3303363
8	63890874	0.4642942
8	63890915	0.5550943
8	63891027	0.6702005
8	63891037	0.6292357
8	63891049	0.2183725
8	63891056	0.3646785
8	63891062	0.440229
8	63891077	0.1100706
8	63891087	0.3836697
8	63891098	0.336716
8	63891127	0.3309454
8	63891129	0.2247531
8	63891146	0.3309454
8	63891186	0.1129686
8	63891199	0.04803759
8	63891230	0.2489452
8	63891253	0.1004496
8	63891260	0.05067094
8	63891262	0.05067094
8	63891264	0.1084546
8	63891321	0.04448623
8	63891325	0.1614246
8	63891338	0.04735896
8	63891357	0.05131583
8	63891401	0.7898776
8	63891413	0.7612603
8	63891426	0.7898776
8	63891427	0.1354721
8	63891443	0.7923979
8	63891449	0.7898776
8	63891451	0.1413964
8	63891453	0.7898776
8	63891461	0.7898776
8	63891521	0.730747
8	63891891	0.07010403
8	63891894	0.07010403
8	63891899	0.07010403
8	63891900	0.7422904
8	63891914	0.0409944
8	63891956	0.4881876
8	63891961	0.05131583
8	63891968	0.05992606
8	63891978	0.04172924
8	63891981	0.07127155
8	63892041	0.05067094
8	63892109	0.05067094
8	63892169	0.3285446
8	63892177	0.3667107
8	63892184	0.3727559
8	63892198	0.4446628
8	63892199	0.4194312
8	63892207	0.4446628
8	63892251	0.4194312
8	63892296	0.4546647
8	63892299	0.4194312
8	63892365	0.3529901
8	63892387	0.3887192
8	63892411	0.3843846
8	63892456	0.3843846
8	63892468	0.3741648
8	63892470	0.3741648
8	63892476	0.3741648
8	63892480	0.3741648
8	63892482	0.3741648
8	63892509	0.4881876
8	63892512	0.3405365
8	63892539	0.2839223
8	63892545	0.1777952
8	63892559	0.3548672
8	63892588	0.3107912
8	63892601	0.2959848
8	63892623	0.4313475
8	63892651	0.3529901
8	63892671	0.3529901
8	63892684	0.3529901
8	63892686	0.3529901
8	63892733	0.4128596
8	63892761	0.3529901
8	63892764	0.3529901
8	63892770	0.3529901
8	63892775	0.3529901
8	63892786	0.3529901
8	63892788	0.3529901
8	63892791	0.3529901
8	63892800	0.3529901
8	63892810	0.3529901
8	63892817	0.3529901
8	63892821	0.359027
8	63892866	0.3276297
8	63892867	0.3276297
8	63892887	0.3105659
8	63892935	0.2495
8	63892971	0.2981789
8	63892973	0.3032991
8	63892979	0.3032991
8	63893002	0.3084323
8	63893015	0.3084323
8	63893036	0.4648753
8	63893063	0.3029229
8	63893135	0.2978246
8	63893318	0.133479
8	63893331	0.3771104
8	63893351	0.3300999
8	63893390	0.3766856
8	63893470	0.1205909
8	63893483	0.3402696
8	63893484	0.4223455
8	63893520	0.3665469
8	63893564	0.3643443
8	63893847	0.3454094
8	63893864	0.3235834
8	63893924	0.4925583
8	63893933	0.3058607
8	63894017	0.09581606
8	63894093	0.3579908
8	63894112	0.4843103
8	63894131	0.1095667
8	63894141	0.1518037
8	63894150	0.3563485
8	63894179	0.3563485
8	63894252	0.3396116
8	63894491	0.6524675
8	63894528	0.06629435
8	63894554	0.1323938
8	63894618	0.7145134
8	63894663	0.8822497
8	63894673	0.6240469
8	63894950	0.5832808
8	63894976	0.09547749
8	63894979	0.1085185
8	63894989	0.2677281
8	63895010	0.1222671
8	63895017	0.09928003
8	63895039	0.09928003
8	63895050	0.1539893
8	63895079	0.6164936
8	63895101	0.09928003
8	63895110	0.1182369
8	63895221	0.1128884
8	63895252	0.1121315
8	63895299	0.2647635
8	63895372	0.1170127
8	63895417	0.06884015
8	63896077	0.09156605
8	63896108	0.1131194
8	63896117	0.1206592
8	63896153	0.1157448
8	63896196	0.07632214
8	63896222	0.0906982
8	63896223	0.0940684
8	63896245	0.1023237
8	63896258	0.1023237
8	63896333	0.1107033
8	63896334	0.1107033
8	63896366	0.1697241
8	63896374	0.1107033
8	63896384	0.09916841
8	63896395	0.1722125
8	63896410	0.09907778
8	63896414	0.1050458
8	63896430	0.0900065
8	63896441	0.09559082
8	63896443	0.08382125
8	63896479	0.09944836
8	63896496	0.1867116
8	63896509	0.108676
8	63896513	0.108676
8	63896519	0.2595714
8	63896536	0.4523047
8	63896542	0.6346301
8	63896548	0.1228876
8	63896556	0.5899918
8	63896569	0.1299962
8	63896605	0.1234523
8	63896618	0.1485017
8	63896622	0.1008238
8	63896670	0.1160815
8	63896673	0.1368207
8	63896689	0.9675133
8	63896996	0.1072766
8	63896997	0.1041577
8	63897012	0.1087138
8	63897016	0.5554169
8	63897041	0.1222854
8	63897065	0.1065499
8	63897171	0.1128884
8	63897200	0.2601796
8	63897285	0.08753238
8	63897373	0.1065499
8	63897399	0.1065499
8	63897422	0.08737284
8	63897447	0.1180556
8	63897487	0.1045141
8	63897535	0.1045141
8	63897617	0.1185742
8	63897636	0.1065499
8	63897674	0.1065499
8	63897695	0.1065499
8	63897707	0.5074504
8	63897708	0.1140518
8	63897727	0.1049704
8	63897741	0.2751464
8	63897798	0.1113083
8	63897905	0.1065499
8	63897961	0.1693393
8	63898053	0.1427789
8	63898077	0.09786295
8	63900351	0.7448931
8	63900448	0.09458802
8	63900529	0.541927
8	63900569	0.03407358
8	63900623	0.1291834
8	63900633	0.1212832
8	63900678	0.09301544
8	63900685	0.5246874
8	63900694	0.05749592
8	63900698	0.1084271
8	63900702	0.0940972
8	63900711	0.0994716
8	63900712	0.0994716
8	63900747	0.134883
8	63900749	0.1518199
8	63900771	0.1263364
8	63901211	0.1379188
8	63901217	0.1094975
8	63901239	0.1224391
8	63901251	0.1411786
8	63901279	0.1338648
8	63901463	0.1315996
8	63901481	0.1255053
8	63901489	0.1169149
8	63901501	0.1126882
8	63901733	0.5470942
8	63901820	0.01440182
8	63901941	0.07241424
8	63901964	0.1021785
8	63901965	0.1021785
8	63901972	0.1021785
8	63901997	0.1047067
8	63902001	0.1047067
8	63902025	0.1065499
8	63902035	0.1107033
8	63902038	0.1172406
8	63902061	0.1249871
8	63902109	0.3066532
8	63902132	0.08761797
8	63902152	0.08761797
8	63902173	0.1047067
8	63902204	0.3308969
8	63902225	0.09547749
8	63902266	0.2809254
8	63902272	0.09928003
8	63902305	0.08720873
8	63902321	0.08735712
8	63902331	0.4563057
8	63902343	0.08834975
8	63902374	0.09560781
8	63902400	0.2086858
8	63902405	0.144323
8	63902918	0.1616499
8	63902959	0.1835502
8	63902969	0.2129133
8	63903075	0.1930855
8	63903076	0.1972603
8	63903249	0.4812669
8	63903278	0.834502
8	63903329	0.05111692
8	63903386	0.3382219
8	63903665	0.4619913
8	63903806	0.3447358
8	63903968	0.8165551
8	63904688	0.2194138
8	63904892	0.04880022
8	63904907	0.04894889
8	63904976	0.04980701
8	63905249	0.2937896
8	63905391	0.01244701
8	63905400	0.03365286
8	63905621	0.005219606
8	63906021	0.6229036
8	63906076	0.7068358
8	63906097	0.7031434
8	63906215	0.5884227
8	63906534	0.1710945
8	63906568	0.1693931
8	63906635	0.146406
8	63907458	0.7014907
8	63908062	0.5962304
8	63908700	0.6885284
8	63908944	0.7108501
8	63909454	0.5036938
8	63909515	0.146406
8	63909519	0.1495038
8	63909630	0.4816387
8	63909645	0.1458253
8	63909661	0.4749705
8	63909727	0.1555854
8	63909794	0.4350771
8	63909801	0.4458492
8	63909834	0.4350771
8	63909854	0.4425495
8	63909865	0.5306555
8	63910016	0.4868753
8	63910104	0.1270078
8	63910118	0.1833072
8	63910432	0.02466227
8	63910885	0.2510572
8	63911111	0.02687553
8	63911114	0.02762112
8	63911209	0.09735595
8	63911245	0.4230221
8	63911278	0.9980737
8	63911326	0.089604
8	63911367	0.02601923
8	63911375	0.02800558
8	63911377	0.0240093
8	63911384	0.02740175
8	63911394	0.3331982
8	63911434	0.1871712
8	63911449	0.1153829
8	63911499	0.0711709
8	63911505	0.02381393
8	63911508	0.02304477
8	63911527	0.004722692
8	63911529	0.01702746
8	63912249	0.01068332
8	63912312	0.03283802
8	63912332	0.2359286
8	63912441	0.750274
8	63912480	0.02453083
8	63912616	0.01241135
8	63912816	0.1952953
8	63912828	0.2249528
8	63912833	0.2249528
8	63912840	0.2393274
8	63912847	0.2393274
8	63912858	0.2042778
8	63912859	0.2348822
8	63912869	0.2042778
8	63912894	0.6070502
8	63912898	0.2042778
8	63912909	0.1914729
8	63912916	0.1914729
8	63912955	0.2348822
8	63913034	0.2042778
8	63913090	0.203445
8	63913144	0.01107144
8	63913176	0.1952953
8	63913217	0.2249528
8	63913232	0.2206676
8	63913288	0.1952953
8	63913463	0.2293719
8	63913479	0.23854
8	63913658	0.1952953
8	63913794	0.02471053
8	63913805	0.02471053
8	63913838	0.1952953
8	63914107	0.01167609
8	63914154	0.009982222
8	63914257	0.008476197
8	63914299	0.1722315
8	63914356	0.008476197
8	63914368	0.7288773
8	63914484	0.02471053
8	63914502	0.1914729
8	63914505	0.1914729
8	63914577	0.2042778
8	63914590	0.2126459
8	63914942	0.8668547
8	63914995	0.009023209
8	63915015	0.2167482
8	63915117	0.9165824
8	63915314	0.9584044
8	63915375	0.02483762
8	63915381	0.009357832
8	63915412	0.02402583
8	63915444	0.008386407
8	63915458	0.01436402
8	63915631	0.2167482
8	63915762	0.178615
8	63915982	0.1952953
8	63916012	0.009254574
8	63916072	0.2082541
8	63916134	0.2383204
8	63916159	0.02502528
8	63916177	0.2082541
8	63916194	0.02502528
8	63916348	0.009235196
8	63916516	0.2398928
8	63916543	0.01094506
8	63916549	0.2082541
8	63916554	0.2082541
8	63916571	0.2082541
8	63916654	0.9003782
8	63916693	0.2003499
8	63916796	0.02537481
8	63916802	0.2384604
8	63916872	0.1942198
8	63916875	0.2071335
8	63916933	0.2304865
8	63916942	0.02133416
8	63917030	0.02618185
8	63917070	0.009357832
8	63917091	0.2167482
8	63917131	0.2319796
8	63917148	0.2719107
8	63917151	0.02655881
8	63917154	0.05897143
8	63917291	0.1989457
8	63917318	0.2100928
8	63917675	0.1952953
8	63917700	0.5868763
8	63917725	0.9165824
8	63917779	0.2082541
8	63917870	0.02502528
8	63917910	0.163552
8	63917974	0.02926217
8	63918020	0.02377591
8	63918099	0.1914729
8	63918312	0.1952953
8	63918388	0.7319149
8	63918411	0.1994975
8	63918420	0.2126459
8	63918482	0.5426013
8	63918531	0.5044729
8	63918549	0.2433431
8	63918552	0.7359877
8	63918593	0.2941856
8	63918611	0.1255919
8	63918650	0.2038833
8	63918654	0.2038833
8	63918806	0.8489539
8	63918837	0.807506
8	63918849	0.7554789
8	63918856	0.7929418
8	63918867	0.7554789
8	63918868	0.7349031
8	63918930	0.7089139
8	63918973	0.80698
8	63918986	0.8123771
8	63919109	0.2504516
8	63919470	0.2011811
8	63919509	0.7901749
8	63919516	0.02504184
8	63919568	0.8526211
8	63919625	0.2082541
8	63919744	0.8535355
8	63919787	0.03405978
8	63919794	0.03405978
8	63919855	0.01215792
8	63919870	0.9567718
8	63919937	0.01440213
8	63920040	0.02531763
8	63920089	0.2873815
8	63920163	0.9567718
8	63920166	0.9883504
8	63920183	0.02091398
8	63920227	0.01352423
8	63920241	0.009915535
8	63920254	0.02768753
8	63920273	0.009474545
8	63920347	0.02851219
8	63920406	0.02501833
8	63920610	0.05810886
8	63920621	0.02287103
8	63920622	0.0248959
8	63920650	0.02369503
8	63920670	0.3038748
8	63920674	0.03162817
8	63920773	0.3058921
8	63920817	0.5638796
8	63920857	0.3044591
8	63920874	0.3044591
8	63920880	0.3038748
8	63920906	0.2071091
8	63920944	0.2023869
8	63921152	0.1020669
8	63921203	0.1777551
8	63921215	0.3181557
8	63921248	0.2980461
8	63921255	0.9582042
8	63921302	0.009112356
8	63921386	0.7929515
8	63921387	0.9311675
8	63921389	0.7390441
8	63921536	0.4681479
8	63921544	0.1278597
8	63921668	0.04945264
8	63921694	0.06021724
8	63921781	0.07286721
8	63921847	0.1345661
8	63921889	0.07793221
8	63921944	0.06507365
8	63922339	0.03899718
8	63922354	0.2491802
8	63922363	0.1826975
8	63922388	0.0349537
8	63922392	0.05561131
8	63922411	0.08002128
8	63922455	0.08963446
8	63922464	0.1252271
8	63922483	0.1329777
8	63922543	0.08721178
8	63922545	0.6071639
8	63922556	0.1287238
8	63922558	0.4940247
8	63922569	0.137866
8	63922570	0.177211
8	63922572	0.6096699
8	63922580	0.830461
8	63922647	0.7852164
8	63922690	0.1608291
8	63922740	0.06805042
8	63922755	0.5561858
8	63922764	0.5561858
8	63922799	0.05155518
8	63922859	0.0702409
8	63922875	0.06805042
8	63922877	0.06805042
8	63922898	0.06598468
8	63922900	0.6110538
8	63922909	0.06431443
8	63922918	0.5561858
8	63922919	0.07015994
8	63922930	0.1144318
8	63922935	0.0663844
8	63922952	0.07241281
8	63922963	0.06431443
8	63922985	0.05372278
8	63922996	0.03744367
8	63923000	0.05712115
8	63923009	0.1312231
8	63923043	0.8890504
8	63923045	0.5433742
8	63923052	0.1077279
8	63923056	0.2280607
8	63923064	0.07800112
8	63923083	0.1092428
8	63923085	0.646841
8	63923098	0.1624185
8	63923109	0.4094594
8	63923114	0.4407824
8	63923116	0.07726361
8	63923125	0.06931235
8	63923149	0.1218977
8	63923150	0.09396672
8	63923271	0.0532452
8	63923283	0.6119257
8	63923314	0.6036992
8	63923315	0.05666796
8	63923330	0.081255
8	63923381	0.5614748
8	63923402	0.09478881
8	63923531	0.08424463
8	63923571	0.1280766
8	63923577	0.1437957
8	63923699	0.6560127
8	63923747	0.08978748
8	63923799	0.06095998
8	63923841	0.06107121
8	63923911	0.05559089
8	63923912	0.05747294
8	63923935	0.3446013
8	63923976	0.05594415
8	63924004	0.04676809
8	63924020	0.826259
8	63924103	0.1966488
8	63924112	0.1191403
8	63924122	0.1178452
8	63924155	0.04153418
8	63924163	0.005985952
8	63924190	0.6579021
8	63924202	0.5898317
8	63924277	0.1612393
8	63924348	0.6386318
8	63924364	0.5422223
8	63924449	0.3853368
8	63924463	0.05793867
8	63938693	0.258464
8	63938694	0.2618175
8	63938704	0.2831026
8	63938745	0.07532831
8	63938750	0.07537489
8	63938760	0.6674551
8	63938761	0.07689481
8	63938776	0.8659034
8	63938794	0.0650152
8	63938803	0.4805343
8	63938810	0.8372581
8	63938822	0.09660029
8	63938956	0.1116261
8	63938994	0.4473002
8	63939036	0.07413756
8	63939097	0.5989284
8	63939099	0.4814719
8	63939137	0.05010231
8	63939147	0.04158258
8	63939176	0.06131479
8	63939257	0.06131479
8	63939279	0.522014
8	63939280	0.08717013
8	63939301	0.5604344
8	63939315	0.4748438
8	63939321	0.6163197
8	63939329	0.5586714
8	63939367	0.06202195
8	63939381	0.4502028
8	63939386	0.05958702
8	63939406	0.04742512
8	63946334	0.6321153
8	63946357	0.1860292
8	63946481	0.9721466
8	63946495	0.6216093
8	63946553	0.2502462
8	63951935	0.05703169
8	63951974	0.1742235
8	63951978	0.07481419
8	63952256	0.5705877
8	63952341	0.06108613
8	63952394	0.06108613
8	63952576	0.08308596
8	63952951	0.05888595
8	63952959	0.4964014
8	63952961	0.05883632
8	63952962	0.4964014
8	63952965	0.4926392
8	63952966	0.4926392
8	63952985	0.4483403
8	63953004	0.4525113
8	63953067	0.455636
8	63953127	0.455636
8	63953238	0.4065151
8	63953244	0.05837403
8	63953337	0.2331104
8	63953349	0.06131479
8	63953623	0.455636
8	63953998	0.4736967
8	63954018	0.6232222
8	63954038	0.06004957
8	63954077	0.6061113
8	63954118	0.6232222
8	63954140	0.5847504
8	63954197	0.6297541
8	63954232	0.6489522
8	63954246	0.8245258
8	63954304	0.06004957
8	63954336	0.457774
8	63954367	0.1216047
8	63954429	0.7936069
8	63954459	0.8708259
8	63954498	0.4125092
8	63954678	0.06131479
8	63954684	0.8705447
8	63954702	0.336255
8	63954760	0.9192438
8	63954772	0.9480116
8	63954817	0.06131479
8	63954853	0.4632894
8	63954880	0.262429
8	63954956	0.6405354
8	63954959	0.9370758
8	63955013	0.3005889
8	63955020	0.2858042
8	63955023	0.2858042
8	63955044	0.2896534
8	63955067	0.3433674
8	63955068	0.2412285
8	63955083	0.3544779
8	63955085	0.3532263
8	63955089	0.3544779
8	63955091	0.1675771
8	63955113	0.505968
8	63955160	0.9143175
8	63955200	0.7339446
8	63955214	0.8494362
8	63955217	0.9400463
8	63955238	0.7008988
8	63955243	0.3707066
8	63955244	0.7008988
8	63955254	0.5665628
8	63955257	0.5423219
8	63955261	0.4477261
8	63955301	0.4879515
8	63955305	0.5718825
8	63955361	0.4154757
8	63955362	0.6073487
8	63955377	0.1427766
8	63955405	0.869038
8	63955411	0.2509767
8	63955414	0.04399463
8	63955428	0.06557386
8	63955465	0.161138
8	63955501	0.6503852
8	63955514	0.4826697
8	63955517	0.4650733
8	63955521	0.1052411
8	63955538	0.3904213
8	63955557	0.8467004
8	63955562	0.6950956
8	63955568	0.4864234
8	63955574	0.3105082
8	63955586	0.9320699
8	63955588	0.5825207
8	63955595	0.4606178
8	63955620	0.7685128
8	63955623	0.2038178
8	63955630	0.7690486
8	63955631	0.5457126
8	63955665	0.8388214
8	63955686	0.636021
8	63955728	0.8922583
8	63955733	0.1633989
8	63955745	0.6816573
8	63955751	0.8463135
8	63955764	0.6026274
8	63956037	0.1355322
8	63956074	0.6925768
8	63956093	0.2329565
8	63956117	0.6742237
8	63956119	0.237949
8	63956134	0.681472
8	63956209	0.7728886
8	63956237	0.7505143
8	63956242	0.3312886
8	63956257	0.1212541
8	63956258	0.1761628
8	63956268	0.2426635
8	63956842	0.2348721
8	63956848	0.480669
8	63956868	0.4484915
8	63957044	0.5302609
8	63957058	0.4997982
8	63957064	0.5080057
8	63957071	0.4617883
8	63957086	0.4990229
8	63958278	0.2210291
8	63958287	0.5874753
8	63958307	0.587115
8	63958315	0.6046148
8	63958320	0.8596485
8	63958338	0.660769
8	63958360	0.6096856
8	63958380	0.6617665
8	63958406	0.680973
8	63958440	0.6459564
8	63958492	0.673501
8	63958544	0.1402345
8	63958774	0.8746047
8	63958833	0.617987
8	63958936	0.9861466
8	63959302	0.1480447
8	63959413	0.09302872
8	63959448	0.2770867
8	63959479	0.5271393
8	63959986	0.4141744
8	63960040	0.2354088
8	63960042	0.5316973
8	63960054	0.8931865
8	63960132	0.08019115
8	63960722	0.4030523
8	63960745	0.400647
8	63960811	0.871784
8	63960825	0.7707486
8	63960839	0.9195769
8	63960888	0.9994402
8	63960912	0.6000173
8	63960925	0.9332824
8	63960926	0.8050006
8	63960927	0.9270465
8	63960965	0.7433853
8	63960975	0.7979053
8	63961008	0.4555368
8	63961092	0.6446584
8	63961293	0.59825
8	63961312	0.3690093
8	63961316	0.5845625
8	63961356	0.8576347
8	63961399	0.5408384
8	63961421	0.8059291
8	63961457	0.4775366
8	63961561	0.9852899
8	63961871	0.7639847
8	63961971	0.5997021
8	63961992	0.1069196
8	63962070	0.8591177
8	63962269	0.7486222
8	63962334	0.4584083
8	63962449	0.3928996
8	63962473	0.3456395
8	63962515	0.4343501
8	63962724	0.5917333
8	63962735	0.7231841
8	63962998	0.09943421
8	63963061	0.9866493
8	63963733	0.7064717
8	63964477	0.6184253
8	63965353	0.4567299
8	63965815	0.4530719
8	63966982	0.4042464
8	63967272	0.4662504
8	63967943	0.6522797
8	63968086	0.9175091
8	63969016	0.6290333
8	63969066	0.07839579
8	63969139	0.3303905
8	63969868	0.1765992
8	63969876	0.1765992
8	63970048	0.9196288
8	63970152	0.3887561
8	63970812	0.9920964
8	63972164	0.5088895
8	63972165	0.5088895
8	63972477	0.2885875
8	63973230	0.4545013
8	63974741	0.9160982
8	63974755	0.8666445
8	63974779	0.849385
8	63974782	0.8760799
8	63974801	0.5608996
8	63974856	0.9827514
8	63974881	0.8997013
8	63974928	0.9708297
8	63974945	0.8958594
8	63975010	0.9253469
8	63975011	0.9253469
8	63975056	0.9633854
8	63975080	0.8657337
8	63975118	0.9257408
8	63975283	0.959801
8	63975305	0.9038328
8	63975332	0.9538087
8	63975472	0.5986053
8	63975501	0.3669999
8	63975648	0.8562252
8	63975679	0.6747294
8	63975694	0.7108739
8	63975695	0.6840731
8	63975718	0.7108739
8	63975735	0.7108739
8	63975740	0.7108739
8	63975753	0.7395505
8	63975816	0.9482211
8	63975823	0.8504504
8	63975848	0.9651429
8	63975901	0.7570152
8	63975903	0.6467455
8	63975907	0.6487647
8	63975923	0.6548943
8	63976268	0.06579074
8	63976273	0.03634672
8	63976696	0.8831911
8	63976724	0.6790402
8	63976734	0.9035136
8	63976752	0.7162829
8	63976802	0.1935055
8	63977426	0.3421946
8	63977438	0.3421946
8	63977439	0.3614913
8	63977449	0.1795462
8	63977456	0.1795462
8	63977496	0.261103
8	63977516	0.252034
8	63977546	0.3882813
8	63977590	0.1982571
8	63977613	0.9088726
8	63977634	0.3242923
8	63977637	0.3160642
8	63977652	0.3740697
8	63977689	0.2580866
8	63977707	0.3174762
8	63977715	0.3846305
8	63978431	0.4093092
8	63978499	0.9125164
8	63978914	0.6545104
8	63979247	0.4684689
8	63979526	0.5686186
8	63979558	0.5520844
8	63979577	0.6770383
8	63979632	0.6786
8	63979745	0.4512512
8	63979757	0.7754941
8	63979910	0.5329636
8	63979990	0.5034007
8	63980195	0.7754941
8	63980212	0.2103787
8	63980361	0.8080088
8	63980420	0.3659418
8	63980487	0.4760846
8	63980543	0.5985765
8	63980579	0.3681121
8	63980795	0.7754941
8	63981017	0.7754941
8	63981474	0.8382975
8	63981579	0.6618943
8	63981807	0.6770383
8	63981920	0.7661546
8	63982071	0.3122301
8	63982119	0.1445608
8	63982315	0.3179404
8	63982360	0.1388897
8	63982402	0.7366974
8	63982790	0.6630721
8	63982810	0.1338691
8	63983002	0.8425746
8	63983050	0.7754941
8	63983073	0.7694995
8	63984009	0.8668198
8	63984278	0.5528419
8	63984318	0.7295662
8	63984327	0.8001245
8	63984489	0.8346285
8	63984799	0.5379998
8	63984883	0.2476574
8	63985714	0.5009899
8	63986008	0.6558907
8	63986041	0.8377012
8	63986055	0.3337046
8	63986205	0.9615527
8	63986318	0.716413
8	63986320	0.7730288
8	63986383	0.7093588
8	63986390	0.7400272
8	63986755	0.7398166
8	63986763	0.7398166
8	63986887	0.8102668
8	63986915	0.5521357
8	63986958	0.8427303
8	63987049	0.8900175
8	63987192	0.8976358
8	63987220	0.4699808
8	63987275	0.9193096
8	63987310	0.8719267
8	63987370	0.8561804
8	63987375	0.8749048
8	63987397	0.8523374
8	63987484	0.8542457
8	63987536	0.8414979
8	63987734	0.9706046
8	63987791	0.6548878
8	63987896	0.8417087
8	63987905	0.9048066
8	63987986	0.6881331
8	63988509	0.3750462
8	63988644	0.7748138
8	63988773	0.4497534
8	63988778	0.6286272
8	63988812	0.2804218
8	63988822	0.5740465
8	63988851	0.8340005
8	63988860	0.6175641
8	63988882	0.7232128
8	63988887	0.4363002
8	63988931	0.6955243
8	63989074	0.4255937
8	63989120	0.1857276
8	63989156	0.2404025
8	63989157	0.3594075
8	63989183	0.2497925
8	63989190	0.6643317
8	63989208	0.7273179
8	63989212	0.2369289
8	63989228	0.8288407
8	63989258	0.6975105
8	63989268	0.2002228
8	63989278	0.2006122
8	63989288	0.8114574
8	63989295	0.1727373
8	63989307	0.1900023
8	63989310	0.1776644
8	63989314	0.2427767
8	63989315	0.09275341
8	63989340	0.1673743
8	63989343	0.1673743
8	63989354	0.2723332
8	63989362	0.2421439
8	63989402	0.3134432
8	63989406	0.2441039
8	63989418	0.2775277
8	63989437	0.3334243
8	63989461	0.2834215
8	63989464	0.2601763
8	63989474	0.2913751
8	63989478	0.2336023
8	63989491	0.2336023
8	63989579	0.4850622
8	63989580	0.4850622
8	63989581	0.6282313
8	63989659	0.8556746
8	63989695	0.8484112
8	63989706	0.8484112
8	63989717	0.7581474
8	63989738	0.8024901
8	63989739	0.8861016
8	63989742	0.8861016
8	63989749	0.7875706
8	63989751	0.8439197
8	63989774	0.8370696
8	63989789	0.8254557
8	63989795	0.5323953
8	63989811	0.8344557
8	63989820	0.8220872
8	63989875	0.993772
8	63989890	0.8439197
8	63989892	0.5501896
8	63989905	0.9798706
8	63989918	0.8290038
8	63989921	0.9763105
8	63989957	0.8718358
8	63989970	0.9773925
8	63989982	0.8325004
8	63990015	0.7037301
8	63990026	0.6089464
8	63990036	0.8114574
8	63990065	0.9277835
8	63990076	0.9277835
8	63990106	0.8053058
8	63990114	0.2127346
8	63990124	0.8539828
8	63990125	0.8490661
8	63990135	0.9828893
8	63990142	0.672869
8	63990151	0.06591102
8	63990158	0.2561901
8	63990205	0.4699247
8	63990268	0.5504721
8	63990293	0.64887
8	63990296	0.6318763
8	63990307	0.1830095
8	63990422	0.4330435
8	63990429	0.46747
8	63990434	0.46747
8	63990456	0.46747
8	63991306	0.3431766
8	63991308	0.4414134
8	63991319	0.7210278
8	63991321	0.829003
8	63991331	0.6000654
8	63991337	0.7997232
8	63991355	0.617777
8	63991358	0.4989283
8	63991360	0.617777
8	63991363	0.6247478
8	63991375	0.6280515
8	63991466	0.8114574
8	63991482	0.8067581
8	63991595	0.6770318
8	63991647	0.7411892
8	63991652	0.8067581
8	63991674	0.8776177
8	63991707	0.8729657
8	63991722	0.8112614
8	63991725	0.8112614
8	63991876	0.6303383
8	63992492	0.7807081
8	63992542	0.7039684
8	63994342	0.05948998
8	63994352	0.5397469
8	63994382	0.931206
8	63994525	0.2150238
8	63994565	0.1059306
8	63994579	0.1905418
8	63994582	0.2688437
8	63994621	0.4507839
8	63994629	0.4507839
8	63994645	0.5062556
8	63994647	0.5062556
8	63994657	0.5062556
8	63994679	0.4966758
8	63994703	0.1985205
8	63994750	0.5033791
8	63994755	0.5368681
8	63994861	0.1985205
8	63994882	0.2265427
8	63994902	0.1950753
8	63994907	0.0446459
8	63994955	0.179723
8	63994957	0.2367932
8	63994977	0.3794955
8	63995050	0.2294671
8	63995074	0.2109835
8	63995092	0.2654886
8	63995096	0.4240866
8	63995120	0.2294671
8	63995175	0.2294671
8	63995183	0.2411352
8	63995196	0.2411352
8	63995241	0.2470018
8	63995271	0.2717007
8	63995294	0.03444047
8	63995313	0.4919745
8	63995591	0.3034032
8	63995599	0.2974291
8	63995600	0.3205764
8	63995603	0.2878576
8	63995695	0.2937978
8	63995777	0.1360328
8	63995828	0.4228974
8	63995831	0.3433666
8	63995849	0.3371548
8	63995861	0.3155453
8	63995880	0.3003112
8	63995923	0.3127123
8	63995954	0.2634824
8	63996406	0.2003588
8	63996718	0.02861696
8	63997216	0.1979895
8	63997281	0.7081629
8	63997327	0.9390108
8	63997925	0.2875292
8	63998164	0.1541519
8	63998533	0.01455492
8	63998630	0.01669235
8	63998893	0.01374685
8	63998997	0.6732878
8	63999627	0.4526401
8	63999964	0.01764592
8	64002551	0.4011998
8	64002581	0.03496069
8	64002587	0.1750552
8	64002613	0.03282303
8	64002620	0.03364399
8	64002623	0.1842881
8	64002810	0.3816224
8	64002845	0.1857631
8	64002879	0.03667301
8	64002915	0.01538538
8	64002973	0.1307798
8	64003007	0.1843255
8	64003026	0.01260248
8	64003089	0.4850113
8	64003097	0.9363843
8	64003116	0.05025778
8	64003117	0.8247423
8	64003132	0.7509618
8	64003673	0.1546616
8	64003693	0.1079504
8	64003790	0.1323123
8	64003800	0.7777812
8	64003824	0.1079504
8	64003831	0.1079504
8	64003835	0.1079504
8	64003836	0.1079504
8	64003868	0.1079504
8	64003880	0.1155565
8	64003899	0.1319839
8	64003933	0.1198319
8	64004055	0.7897366
8	64004079	0.7897366
8	64004085	0.601118
8	64004091	0.5131116
8	64004167	0.7252648
8	64004275	0.5453191
8	64004590	0.7221988
8	64004635	0.3015369
8	64004643	0.4274243
8	64004684	0.467456
8	64004727	0.6254658
8	64004863	0.4537109
8	64005062	0.63666
8	64005075	0.4894161
8	64005205	0.7020363
8	64005225	0.6963256
8	64005268	0.7196347
8	64005326	0.7233572
8	64005400	0.6764558
8	64005401	0.6764558
8	64005477	0.9100816
8	64005501	0.7120955
8	64005583	0.6949505
8	64005587	0.3980052
8	64005631	0.6949505
8	64005676	0.6949505
8	64005709	0.6799058
8	64005723	0.6799058
8	64005744	0.7242921
8	64005895	0.6288757
8	64005943	0.6940125
8	64006175	0.7155656
8	64006221	0.7155656
8	64006726	0.6715916
8	64006828	0.6544106
8	64006864	0.2935316
8	64006888	0.6949505
8	64006994	0.6534157
8	64007037	0.6561712
8	64007082	0.6677298
8	64007116	0.8030104
8	64007128	0.6949505
8	64007262	0.5426034
8	64007333	0.5218664
8	64007613	0.2510559
8	64007751	0.8039345
8	64007862	0.6974162
8	64007933	0.8093998
8	64007945	0.7842264
8	64008035	0.7040875
8	64008092	0.7197833
8	64008110	0.8288336
8	64008259	0.8469534
8	64008263	0.8868889
8	64008268	0.8861834
8	64008285	0.8680445
8	64008309	0.7455083
8	64008386	0.7518773
8	64008475	0.6424735
8	64008501	0.7945806
8	64008502	0.7945806
8	64008525	0.7945806
8	64008533	0.6952386
8	64008546	0.3980052
8	64008591	0.8021353
8	64008602	0.8262031
8	64008616	0.6432624
8	64008623	0.6843333
8	64008636	0.8827584
8	64008652	0.6441136
8	64008669	0.7354899
8	64008677	0.7793282
8	64008885	0.7239225
8	64008893	0.8040035
8	64008898	0.7751214
8	64008901	0.7031841
8	64008906	0.7315172
8	64008907	0.7315172
8	64008944	0.7652601
8	64008972	0.7765455
8	64008986	0.7765455
8	64009013	0.8143987
8	64009034	0.770835
8	64009085	0.7366297
8	64009154	0.7699122
8	64009196	0.1979895
8	64009270	0.02861696
8	64009403	0.5221364
8	64009571	0.6859051
8	64009633	0.5436812
8	64009635	0.5501504
8	64009645	0.5212028
8	64009648	0.5212028
8	64009686	0.6250679
8	64009706	0.6687406
8	64009720	0.656839
8	64010080	0.6656071
8	64010396	0.6722501
8	64010413	0.6722501
8	64010446	0.6149522
8	64010482	0.6556377
8	64010542	0.6722501
8	64010996	0.6479604
8	64011280	0.4388007
8	64011397	0.7223141
8	64011620	0.3744747
8	64011693	0.2829225
8	64011697	0.4015496
8	64011702	0.6681757
8	64011728	0.4015496
8	64011784	0.6936402
8	64012087	0.3893598
8	64012199	0.4051486
8	64012226	0.3664294
8	64012371	0.4029404
8	64012598	0.8145882
8	64012660	0.5146919
8	64012770	0.5520715
8	64012819	0.01832131
8	64012989	0.9667179
8	64013043	0.426311
8	64013105	0.3866883
8	64013148	0.3940943
8	64013355	0.6566358
8	64013385	0.08439548
8	64013474	0.6738061
8	64013489	0.6738061
8	64013551	0.3924871
8	64013565	0.7265441
8	64013591	0.510212
8	64013609	0.7967977
8	64013710	0.4050724
8	64013741	0.6116045
8	64013758	0.8656782
8	64013931	0.146762
8	64014254	0.9630782
8	64014264	0.9962529
8	64014271	0.9962529
8	64014284	0.634515
8	64014288	0.880647
8	64014289	0.9294708
8	64014319	0.7168632
8	64014323	0.8196583
8	64014371	0.904847
8	64014423	0.9542321
8	64014425	0.8103563
8	64014440	0.8641589
8	64014459	0.859411
8	64014460	0.8880038
8	64014473	0.8641589
8	64014476	0.9755594
8	64014479	0.9733164
8	64014495	0.8475017
8	64014499	0.7790527
8	64014533	0.9755739
8	64014548	0.3853173
8	64014569	0.868534
8	64014684	0.7340262
8	64014693	0.9385711
8	64014695	0.9186732
8	64014746	0.8851814
8	64014764	0.3179305
8	64014794	0.9407122
8	64014803	0.8357152
8	64014807	0.9462568
8	64014819	0.8055955
8	64014821	0.7371995
8	64015054	0.6087423
8	64015075	0.9551104
8	64015090	0.9720189
8	64015097	0.9720189
8	64015113	0.7187963
8	64015142	0.714245
8	64015156	0.8760308
8	64015157	0.8731693
8	64015270	0.9891282
8	64015305	0.979592
8	64015450	0.9368644
8	64015497	0.931185
8	64015551	0.9624698
8	64015565	0.9839308
8	64015570	0.9567246
8	64015606	0.9567246
8	64015617	0.435831
8	64015644	0.9567246
8	64015652	0.9514787
8	64015694	0.2500185
8	64015756	0.9704724
8	64015762	0.9779807
8	64015882	0.9814713
8	64015917	0.861469
8	64015918	0.861469
8	64015919	0.8696618
8	64015977	0.9487278
8	64015990	0.881879
8	64016037	0.9673839
8	64016038	0.9604017
8	64016093	0.8784372
8	64016156	0.7305602
8	64016516	0.996537
8	64016734	0.9207389
8	64016842	0.2087178
8	64016931	0.4948846
8	64016994	0.7505735
8	64017008	0.9298343
8	64017031	0.994634
8	64017076	0.5396984
8	64017151	0.9681011
8	64017153	0.9066167
8	64017448	0.8558412
8	64017452	0.8558412
8	64017481	0.8558412
8	64017502	0.8380102
8	64017668	0.8510156
8	64017710	0.9068876
8	64017727	0.5480414
8	64017738	0.5554932
8	64017788	0.3211274
8	64017803	0.500447
8	64017920	0.9515037
8	64017926	0.2251633
8	64017932	0.2350029
8	64017952	0.5660509
8	64018029	0.2717908
8	64018069	0.2921975
8	64018296	0.9361196
8	64018353	0.7673245
8	64018410	0.727253
8	64018547	0.5784079
8	64018678	0.5671467
8	64018682	0.5749723
8	64018745	0.3328231
8	64019100	0.4595986
8	64019149	0.432697
8	64019156	0.5785438
8	64019159	0.7710126
8	64019166	0.432697
8	64019201	0.627553
8	64019233	0.3000461
8	64019244	0.2889512
8	64019367	0.6714361
8	64019371	0.0428768
8	64019397	0.3138004
8	64019498	0.6022964
8	64019664	0.2920973
8	64019704	0.5639826
8	64019755	0.3740199
8	64019832	0.4664032
8	64019963	0.2030192
8	64020023	0.1451139
8	64020029	0.3839876
8	64020053	0.1967054
8	64020061	0.09583174
8	64020062	0.08537092
8	64020069	0.1966238
8	64020087	0.1719376
8	64020158	0.2571304
8	64020171	0.8185664
8	64020177	0.1903307
8	64020178	0.2127451
8	64020179	0.247503
8	64020182	0.344042
8	64020191	0.2725103
8	64020203	0.169286
8	64020206	0.1173766
8	64020222	0.6918164
8	64020239	0.7771721
8	64020267	0.9240756
8	64020270	0.09069839
8	64020273	0.1799883
8	64020287	0.742096
8	64020291	0.6001734
8	64020293	0.3145373
8	64020309	0.11309
8	64020336	0.150896
8	64020346	0.088529
8	64020353	0.1294148
8	64020376	0.6089172
8	64020437	0.573938
8	64020457	0.1344821
8	64020464	0.4395947
8	64020477	0.2814246
8	64020824	0.1622183
8	64020846	0.2190391
8	64020896	0.5507007
8	64020994	0.2053018
8	64021019	0.269468
8	64021058	0.2117377
8	64021071	0.2225213
8	64021073	0.3021566
8	64021091	0.1516446
8	64021108	0.2019242
8	64021126	0.1471858
8	64021132	0.1154321
8	64021135	0.1471858
8	64021148	0.08901327
8	64021156	0.1785979
8	64021179	0.7731987
8	64021456	0.2465246
8	64021460	0.2718658
8	64021492	0.2753309
8	64021575	0.07538747
8	64023174	0.1244432
8	64023221	0.2260382
8	64023245	0.1281919
8	64023271	0.2172464
8	64023273	0.2440548
8	64023289	0.2520696
8	64023300	0.1048584
8	64023309	0.08103111
8	64023312	0.09971654
8	64023313	0.0848966
8	64023317	0.1429084
8	64023320	0.1848532
8	64023321	0.3715106
8	64023323	0.1549009
8	64023332	0.3910388
8	64023336	0.11554
8	64023340	0.5528546
8	64023343	0.5528546
8	64023366	0.1387618
8	64023380	0.07074805
8	64023389	0.5737029
8	64023390	0.09206867
8	64023397	0.3780541
8	64023419	0.1122574
8	64023430	0.04985932
8	64023447	0.4683667
8	64023456	0.276806
8	64024052	0.3133571
8	64024218	0.2591902
8	64024220	0.7973904
8	64024278	0.5166093
8	64024332	0.7944858
8	64024351	0.08178853
8	64024361	0.1250939
8	64024384	0.910632
8	64024416	0.2243916
8	64024576	0.893644
8	64024609	0.6211762
8	64024676	0.8088064
8	64024696	0.5250856
8	64024745	0.01506588
8	64024848	0.2995435
8	64024991	0.4349344
8	64025003	0.5232934
8	64025013	0.05493113
8	64025048	0.5694317
8	64025082	0.4193708
8	64025172	0.02596075
8	64025266	0.03746729
8	64043963	0.1066824
8	64043978	0.9502264
8	64043987	0.9640894
8	64044031	0.8923767
8	64044077	0.1046591
8	64044398	0.7530129
8	64044471	0.8442893
8	64044472	0.5752011
8	64044482	0.4052195
8	64044497	0.3736214
8	64044526	0.7735782
8	64044533	0.2585764
8	64044566	0.388623
8	64044579	0.1251656
8	64044617	0.4535955
8	64044636	0.7735782
8	64044665	0.4142704
8	64044771	0.7735782
8	64044778	0.539908
8	64044803	0.7853475
8	64044828	0.7821493
8	64044835	0.7821493
8	64044858	0.664722
8	64044871	0.9464545
8	64044875	0.8953971
8	64044886	0.9791409
8	64044890	0.824892
8	64044914	0.7387672
8	64044918	0.7387672
8	64044919	0.3826832
8	64044922	0.7387672
8	64044926	0.7386755
8	64044939	0.7525275
8	64044945	0.2636472
8	64044999	0.5376812
8	64045009	0.4338493
8	64045123	0.8198096
8	64045169	0.8976952
8	64045571	0.2372511
8	64045584	0.5983038
8	64045594	0.8713186
8	64045661	0.605336
8	64045698	0.7993078
8	64045751	0.6314688
8	64045889	0.7566612
8	64045947	0.8096511
8	64045996	0.3145584
8	64046108	0.9867038
8	64046120	0.2161051
8	64046160	0.5636321
8	64046522	0.6360947
8	64046542	0.4557332
8	64046564	0.185251
8	64046745	0.6568158
8	64047056	0.8884932
8	64047206	0.1430095
8	64047304	0.7866539
8	64047460	0.6223863
8	64047526	0.5631903
8	64047637	0.4922231
8	64047659	0.1233605
8	64047666	0.6459044
8	64047668	0.1361187
8	64047751	0.5728741
8	64047797	0.06187914
8	64047818	0.2304813
8	64047862	0.452438
8	64047911	0.5411613
8	64047912	0.6285246
8	64047962	0.1119669
8	64047975	0.5380053
8	64048225	0.6828191
8	64048231	0.9633025
8	64048282	0.5299143
8	64048288	0.6165065
8	64048304	0.6537298
8	64048547	0.670071
8	64048693	0.4802695
8	64048752	0.8438133
8	64048800	0.9606581
8	64048846	0.3615746
8	64049435	0.2994584
8	64049665	0.3228081
8	64050336	0.8546445
8	64050418	0.5227387
8	64050496	0.9032987
8	64050525	0.8574486
8	64050689	0.9421096
8	64050741	0.9301611
8	64050909	0.9382019
8	64050984	0.6040579
8	64051038	0.6040579
8	64051073	0.9317588
8	64051196	0.9723319
8	64051457	0.4264373
8	64051463	0.4063931
8	64051467	0.4627102
8	64051550	0.929451
8	64051639	0.5903195
8	64051646	0.9646742
8	64051650	0.5583325
8	64051674	0.7734827
8	64051774	0.9301611
8	64051833	0.1581408
8	64051980	0.7309408
8	64051999	0.990988
8	64052003	0.626004
8	64052017	0.9267101
8	64052021	0.9239031
8	64052022	0.9856473
8	64052046	0.8268502
8	64052052	0.941918
8	64052065	0.9056868
8	64052115	0.603069
8	64052126	0.9428874
8	64052224	0.8869113
8	64052231	0.6749105
8	64052257	0.6180659
8	64052259	0.8681247
8	64052262	0.03822399
8	64052278	0.3726987
8	64052287	0.9253988
8	64052376	0.4062002
8	64052385	0.3209826
8	64052411	0.6116889
8	64052540	0.358707
8	64052717	0.6000479
8	64052720	0.5274618
8	64052817	0.991913
8	64052829	0.991913
8	64052838	0.991913
8	64053013	0.6000479
8	64053207	0.6000479
8	64053251	0.3965107
8	64053427	0.9301611
8	64053483	0.4449969
8	64053831	0.7966875
8	64053972	0.4860177
8	64054068	0.9418798
8	64054109	0.5001539
8	64054128	0.5054102
8	64054188	0.9845841
8	64054208	0.606589
8	64054223	0.6224861
8	64054277	0.4791466
8	64054278	0.4791466
8	64054345	0.5602791
8	64054395	0.8612706
8	64054417	0.9922348
8	64054486	0.8369293
8	64054502	0.3488749
8	64054706	0.8722728
8	64054709	0.8769883
8	64054726	0.8449228
8	64054740	0.7292475
8	64054761	0.858475
8	64054773	0.9255188
8	64054817	0.3782733
8	64054864	0.254324
8	64054940	0.5293459
8	64054995	0.03838414
8	64055027	0.1304604
8	64055029	0.126104
8	64055037	0.07243411
8	64055040	0.06254858
8	64055152	0.6514923
8	64055174	0.2136749
8	64055194	0.5299158
8	64055206	0.2981651
8	64055367	0.1075504
8	64055611	0.1941351
8	64055619	0.1906238
8	64055696	0.2823152
8	64055702	0.3047111
8	64055724	0.2958092
8	64055752	0.2794619
8	64055759	0.2794619
8	64055845	0.5557774
8	64055848	0.7026979
8	64055887	0.1435615
8	64055954	0.5200003
8	64056061	0.64926
8	64056144	0.9487901
8	64056149	0.9487274
8	64056157	0.728705
8	64056189	0.9644453
8	64056205	0.8090971
8	64056221	0.7819559
8	64056229	0.817759
8	64056231	0.817759
8	64056238	0.2033864
8	64056327	0.6029956
8	64056328	0.7416422
8	64056378	0.882014
8	64056394	0.3241204
8	64056417	0.8754926
8	64056431	0.4729693
8	64056474	0.8208843
8	64056515	0.8341577
8	64056539	0.5503735
8	64056551	0.6388152
8	64056589	0.3766092
8	64056811	0.7312661
8	64056852	0.7226939
8	64056859	0.7354364
8	64056940	0.7312661
8	64056947	0.5183235
8	64056948	0.5183235
8	64056949	0.5183235
8	64056959	0.588237
8	64056966	0.7005032
8	64056991	0.7687282
8	64057003	0.5889538
8	64057042	0.5541641
8	64057091	0.5760292
8	64057170	0.5844549
8	64057174	0.6517984
8	64057248	0.7966727
8	64057322	0.5183833
8	64057333	0.5241317
8	64057348	0.4984457
8	64057355	0.5857982
8	64057364	0.7551588
8	64057389	0.6323646
8	64057418	0.9863394
8	64057426	0.896483
8	64057448	0.6354301
8	64057497	0.7692247
8	64057498	0.6983001
8	64057514	0.7672655
8	64057515	0.7153542
8	64057545	0.9519183
8	64057597	0.5703469
8	64057652	0.08669958
8	64057772	0.2063121
8	64057811	0.02846818
8	64057839	0.06614315
8	64057953	0.328684
8	64058032	0.7611517
8	64058263	0.5384656
8	64058494	0.9878958
8	64058605	0.8170282
8	64058731	0.6766408
8	64059264	0.6934312
8	64059621	0.6974674
8	64060118	0.307871
8	64061185	0.9490593
8	64061557	0.6974674
8	64061992	0.8695361
8	64062441	0.6561689
8	64062514	0.7559875
8	64062650	0.7757431
8	64062734	0.6939423
8	64063381	0.7623627
8	64063727	0.9489439
8	64063797	0.506701
8	64063811	0.5065233
8	64063836	0.506701
8	64064026	0.3245155
8	64064042	0.3414305
8	64064505	0.356263
8	64065048	0.4274235
8	64065049	0.3198418
8	64065051	0.3975818
8	64065335	0.6172274
8	64065367	0.2324031
8	64065377	0.2309168
8	64065807	0.8441301
8	64066044	0.7990632
8	64066285	0.2443285
8	64066429	0.4330375
8	64066462	0.05110851
8	64066544	0.2544693
8	64066641	0.4179749
8	64066691	0.4230042
8	64066925	0.1119706
8	64067522	0.8641454
8	64067625	0.1691141
8	64068434	0.1378584
8	64068485	0.4250697
8	64068532	0.9516599
8	64068535	0.9418529
8	64068864	0.6879636
8	64068891	0.4482292
8	64068905	0.1250469
8	64068945	0.606057
8	64068963	0.9576121
8	64068999	0.1142904
8	64069046	0.4553691
8	64069129	0.7887915
8	64069176	0.08587508
8	64069643	0.1815261
8	64069750	0.8852392
8	64069766	0.8852392
8	64069880	0.2457873
8	64069897	0.2153781
8	64070243	0.1341776
8	64070542	0.8381015
8	64070720	0.5606887
8	64070768	0.8474162
8	64070823	0.5800148
8	64070824	0.5951657
8	64070867	0.7153746
8	64070958	0.2529412
8	64070994	0.736919
8	64070996	0.736919
8	64071001	0.736919
8	64071017	0.9792099
8	64071018	0.1827812
8	64071047	0.9699315
8	64071050	0.1898302
8	64071856	0.1188015
8	64071986	0.1574403
8	64072695	0.04526264
8	64072989	0.2124102
8	64073210	0.8692736
8	64073298	0.2035539
8	64073341	0.2550602
8	64073574	0.1316736
8	64073917	0.5057884
8	64074107	0.3042651
8	64074328	0.9522027
8	64074447	0.2807073
8	64074634	0.256566
8	64075362	0.2388528
8	64075659	0.1811504
8	64075756	0.09326899
8	64075767	0.06501258
8	64075784	0.09055609
8	64075817	0.04330706
8	64075836	0.03211613
8	64075839	0.04156908
8	64075853	0.01929327
8	64075862	0.08908716
8	64075982	0.7001415
8	64076066	0.08500383
8	64076080	0.1614658
8	64076089	0.1058589
8	64076090	0.1614658
8	64077664	0.905426
8	64077795	0.9639279
8	64077861	0.9927928
8	64077882	0.3716459
8	64077899	0.0695406
8	64077900	0.6546039
8	64077979	0.5066339
8	64079319	0.0241774
8	64079343	0.06738692
8	64079351	0.05784171
8	64079361	0.07413629
8	64079370	0.05987351
8	64079413	0.04639706
8	64079435	0.09908618
8	64079510	0.09014105
8	64079531	0.06518879
8	64079545	0.08025788
8	64079549	0.08025788
8	64079698	0.07577541
8	64079756	0.07331049
8	64079768	0.07331049
8	64079808	0.07665112
8	64079819	0.07665112
8	64079867	0.1252932
8	64079868	0.1252932
8	64080039	0.1213727
8	64080069	0.1205454
8	64080078	0.1205454
8	64080081	0.1098947
8	64080103	0.1022945
8	64080150	0.1435505
8	64080168	0.4947359
8	64080178	0.1037336
8	64080186	0.1345282
8	64080202	0.09529206
8	64080221	0.05335143
8	64080225	0.05105725
8	64080235	0.05335143
8	64080255	0.1165476
8	64080261	0.1047127
8	64080270	0.1036718
8	64080340	0.07274009
8	64080351	0.09282557
8	64080355	0.5179482
8	64080375	0.07551834
8	64080377	0.09652341
8	64080380	0.09652341
8	64080394	0.1077955
8	64080407	0.0970011
8	64080409	0.07551834
8	64080516	0.1052267
8	64080518	0.1052267
8	64080534	0.1036718
8	64080542	0.1052267
8	64080938	0.1483252
8	64081068	0.1376289
8	64081074	0.2046717
8	64081162	0.09173422
8	64081167	0.09173422
8	64081353	0.1034819
8	64081372	0.1156093
8	64081396	0.09127226
8	64081533	0.0209398
8	64081575	0.04764676
8	64081641	0.07437247
8	64083315	0.1642879
8	64084419	0.6466347
8	64084432	0.6320884
8	64084455	0.1839437
8	64084472	0.3415678
8	64084474	0.1479532
8	64084499	0.1610522
8	64084533	0.0817079
8	64084544	0.1497318
8	64084559	0.301602
8	64084576	0.04887453
8	64084613	0.1128364
8	64084867	0.6288883
8	64084895	0.1396224
8	64084904	0.2219015
8	64084918	0.08222462
8	64084934	0.1341376
8	64085517	0.4934161
8	64085549	0.1845787
8	64085568	0.1004461
8	64085591	0.2394069
8	64085647	0.2163869
8	64085661	0.147649
8	64085665	0.157986
8	64085673	0.5395216
8	64085675	0.1800712
8	64085710	0.07492022
8	64085753	0.1323649
8	64085755	0.06919269
8	64085756	0.1044684
8	64085763	0.07695309
8	64085783	0.1260563
8	64085811	0.08768333
8	64085821	0.1110707
8	64085825	0.1398172
8	64085836	0.09084612
8	64085850	0.1108449
8	64086029	0.09282557
8	64086336	0.298642
8	64086503	0.139748
8	64086549	0.233523
8	64086556	0.3079165
8	64086641	0.0356316
8	64086650	0.05784876
8	64086738	0.5227485
8	64086895	0.9789659
8	64086906	0.1584602
8	64086973	0.7534363
8	64086979	0.3018635
8	64087176	0.2308565
8	64087183	0.02671168
8	64087191	0.7181669
8	64087435	0.8908116
8	64087437	0.8908116
8	64087516	0.8905523
8	64087607	0.8350479
8	64087629	0.7411486
8	64087680	0.7776139
8	64087795	0.06385867
8	64087799	0.7776139
8	64088176	0.2192242
8	64088197	0.6612505
8	64088204	0.6612505
8	64088259	0.6672763
8	64088382	0.1540629
8	64088507	0.4226268
8	64088729	0.063659
8	64088965	0.9278803
8	64089017	0.9327218
8	64089351	0.9327218
8	64089428	0.9327218
8	64089473	0.9327218
8	64089601	0.9278803
8	64089738	0.9897841
8	64090582	0.9191405
8	64090692	0.2924046
8	64090735	0.9306733
8	64090788	0.9278803
8	64090836	0.2519318
8	64090858	0.9993701
8	64091050	0.9278803
8	64091091	0.9278803
8	64091151	0.1986077
8	64091168	0.9290144
8	64091452	0.07520187
8	64091466	0.1693853
8	64091519	0.9353013
8	64091715	0.5991097
8	64091755	0.2120209
8	64091774	0.9268993
8	64091830	0.9327218
8	64091858	0.9475488
8	64092147	0.9439942
8	64092345	0.8830458
8	64094244	0.9327218
8	64094361	0.9327218
8	64094948	0.9327218
8	64095217	0.8979602
8	64095826	0.923828
8	64096057	0.9122577
8	64096058	0.9122577
8	64096077	0.8979602
8	64096138	0.08884703
8	64096491	0.1993589
8	64096506	0.8690091
8	64096547	0.8979602
8	64096723	0.8888439
8	64096746	0.9027857
8	64097002	0.9027857
8	64097012	0.9027857
8	64097422	0.1216604
8	64097425	0.161096
8	64097434	0.1228438
8	64097494	0.1061354
8	64097523	0.1071481
8	64097681	0.5328911
8	64097705	0.2617971
8	64097843	0.7318872
8	64097908	0.6398312
8	64097920	0.8219133
8	64097951	0.734895
8	64097957	0.9092166
8	64097984	0.7675173
8	64097992	0.7629151
8	64097996	0.7675173
8	64098014	0.7835581
8	64098322	0.7658234
8	64098359	0.03753371
8	64098885	0.5634408
8	64098887	0.5634408
8	64098901	0.1256408
8	64098932	0.1475601
8	64098933	0.1212448
8	64098950	0.1712933
8	64099032	0.0564693
8	64099036	0.2475565
8	64099041	0.2930059
8	64099084	0.02685685
8	64099103	0.2489454
8	64099138	0.1124963
8	64099152	0.7225568
8	64099169	0.131459
8	64099174	0.1272494
8	64099179	0.2824117
8	64099205	0.1144481
8	64099239	0.2096115
8	64099315	0.1280937
8	64099431	0.1720082
8	64099473	0.130447
8	64099846	0.4632827
8	64099892	0.1553085
8	64099894	0.1553085
8	64099918	0.6421175
8	64099933	0.6421175
8	64099961	0.2582301
8	64099966	0.243827
8	64099993	0.3881959
8	64099995	0.2789829
8	64100017	0.2040979
8	64100033	0.2040979
8	64100063	0.1694909
8	64100096	0.7519506
8	64100115	0.3134921
8	64100116	0.3234061
8	64100182	0.2036074
8	64100257	0.4638332
8	64100315	0.4655432
8	64100342	0.2973849
8	64100436	0.5602693
8	64100609	0.4925797
8	64100622	0.4265996
8	64100728	0.4464767
8	64100891	0.8329562
8	64100927	0.6132248
8	64100980	0.1161111
8	64100989	0.4967221
8	64100996	0.6619874
8	64101043	0.4546952
8	64101097	0.5888594
8	64101128	0.1064418
8	64101221	0.4777679
8	64101252	0.4925797
8	64101366	0.5190508
8	64101380	0.5032866
8	64101383	0.7762096
8	64101410	0.1549197
8	64101435	0.4795308
8	64101460	0.3841351
8	64101530	0.3609417
8	64101546	0.6590694
8	64101600	0.9872257
8	64101669	0.4747247
8	64101690	0.4332647
8	64101782	0.4925797
8	64101809	0.1091246
8	64101883	0.1107677
8	64101898	0.2626366
8	64101935	0.4927532
8	64101968	0.1032549
8	64101982	0.1036737
8	64101983	0.9667204
8	64102088	0.6771661
8	64102186	0.4176947
8	64102254	0.3708701
8	64102294	0.2885132
8	64102300	0.4200854
8	64102569	0.6012564
8	64102593	0.6949709
8	64102790	0.07687181
8	64102791	0.04334816
8	64102840	0.3145507
8	64102852	0.300111
8	64102980	0.9846823
8	64103032	0.5409168
8	64103128	0.5733939
8	64103183	0.1748493
8	64103242	0.5174176
8	64103327	0.6632129
8	64103348	0.9628529
8	64103407	0.07704382
8	64103423	0.4037699
8	64103453	0.6370067
8	64103467	0.9827146
8	64103518	0.4424067
8	64103581	0.2044176
8	64103587	0.06339211
8	64103626	0.0905373
8	64103647	0.1507765
8	64103690	0.2426139
8	64103694	0.3001964
8	64103716	0.8823786
8	64103723	0.8433014
8	64103726	0.2437616
8	64103733	0.4211162
8	64103738	0.8629512
8	64103749	0.8535101
8	64103754	0.1564538
8	64103792	0.8063572
8	64103801	0.897855
8	64103804	0.3556399
8	64103813	0.7633279
8	64103827	0.3896262
8	64103843	0.1415991
8	64103846	0.2300399
8	64103852	0.8640408
8	64103880	0.809722
8	64103882	0.1320437
8	64103929	0.7772916
8	64103938	0.2746901
8	64103960	0.3804756
8	64103995	0.1138765
8	64104013	0.4217726
8	64104039	0.9292374
8	64104049	0.454114
8	64104065	0.2400659
8	64104090	0.5565881
8	64104150	0.5948605
8	64104167	0.4302982
8	64104249	0.1586372
8	64104277	0.2859539
8	64104322	0.3620116
8	64104442	0.4189274
8	64104449	0.3657843
8	64104494	0.4631188
8	64104515	0.6990511
8	64104516	0.6990511
8	64104526	0.4546381
8	64104533	0.4968642
8	64104581	0.585706
8	64104648	0.2649301
8	64104655	0.3646161
8	64104670	0.3490139
8	64104676	0.3498196
8	64104763	0.153557
8	64104951	0.3067244
8	64105096	0.7910334
8	64105355	0.02368042
8	64105852	0.1097409
8	64105993	0.2499656
8	64106481	0.8904541
8	64106482	0.8904541
8	64106538	0.3945622
8	64106849	0.07151886
8	64106900	0.07530658
8	64107155	0.1209805
8	64107215	0.9082421
8	64107242	0.2187604
8	64107276	0.09843003
8	64107321	0.1115389
8	64107432	0.1119319
8	64107446	0.8804178
8	64107498	0.09892501
8	64107543	0.09176097
8	64107583	0.2367204
8	64107613	0.2806558
8	64107732	0.1075734
8	64107740	0.9260653
8	64107843	0.59856
8	64107847	0.08128909
8	64107968	0.1315028
8	64108048	0.234699
8	64108079	0.2813793
8	64108100	0.9956697
8	64108104	0.1440286
8	64108108	0.117768
8	64108136	0.1325531
8	64108155	0.1410861
8	64108189	0.1215482
8	64108257	0.7742354
8	64108290	0.3787983
8	64108449	0.1052568
8	64108505	0.3814226
8	64108564	0.03477514
8	64108578	0.1259123
8	64108579	0.2255446
8	64108635	0.132488
8	64108688	0.1033089
8	64108713	0.1151051
8	64108776	0.08974451
8	64108823	0.1595011
8	64108964	0.1431854
8	64108998	0.1258768
8	64109010	0.8628507
8	64109011	0.3099281
8	64109132	0.2828656
8	64109231	0.9033877
8	64109241	0.3139885
8	64109278	0.2691499
8	64109321	0.08664118
8	64109337	0.08637514
8	64109409	0.3158162
8	64109453	0.08664118
8	64109550	0.1185447
8	64109655	0.8978127
8	64109770	0.1047242
8	64109785	0.1390267
8	64109895	0.1067041
8	64109973	0.131647
8	64110040	0.2889401
8	64110054	0.1106602
8	64110238	0.3163971
8	64110254	0.1145977
8	64110342	0.1495145
8	64110366	0.3938303
8	64110486	0.09170423
8	64110938	0.1844983
8	64111262	0.09581408
8	64111674	0.2735573
8	64111706	0.1133968
8	64111832	0.09856158
8	64111845	0.1261668
8	64111872	0.08920263
8	64111873	0.1291089
8	64112356	0.8883227
8	64112385	0.8954806
8	64112392	0.9023366
8	64112420	0.2439845
8	64112429	0.7031395
8	64112477	0.8979399
8	64112565	0.9023366
8	64112585	0.8979399
8	64112649	0.9015137
8	64112717	0.8979399
8	64112722	0.8979399
8	64112723	0.8979399
8	64112749	0.9023366
8	64112759	0.9023366
8	64112809	0.8906995
8	64112820	0.9023366
8	64112835	0.9023366
8	64112836	0.9023366
8	64112840	0.1368959
8	64112873	0.8713799
8	64112881	0.9031467
8	64112963	0.2696061
8	64113092	0.5335751
8	64113265	0.8979399
8	64113342	0.8979399
8	64113353	0.8979399
8	64113369	0.8979399
8	64113376	0.8979399
8	64113419	0.8979399
8	64113446	0.8979399
8	64113451	0.8979399
8	64113452	0.8979399
8	64113508	0.9023366
8	64113527	0.9023366
8	64113565	0.9023366
8	64113575	0.9023366
8	64113580	0.9023366
8	64113599	0.8773094
8	64113643	0.9023366
8	64113700	0.8979399
8	64113738	0.8902559
8	64113797	0.8979399
8	64113798	0.8979399
8	64113861	0.8979399
8	64113886	0.8710288
8	64113981	0.8979399
8	64114047	0.8979399
8	64114070	0.9024116
8	64114074	0.9024116
8	64114116	0.912489
8	64114155	0.912489
8	64114209	0.9239387
8	64114212	0.922998
8	64114226	0.9223975
8	64114247	0.9398672
8	64114262	0.9074909
8	64114279	0.9119038
8	64114409	0.9023366
8	64114410	0.8979297
8	64114418	0.9023366
8	64114465	0.8979399
8	64114590	0.9023366
8	64116916	0.9402443
8	64116927	0.9544807
8	64116995	0.8979399
8	64117054	0.8979399
8	64117055	0.8979399
8	64117078	0.9023366
8	64117111	0.8914068
8	64117166	0.8958291
8	64117170	0.8958291
8	64117188	0.3306417
8	64117339	0.8979399
8	64117398	0.8979399
8	64117422	0.8979399
8	64117443	0.8979399
8	64117447	0.8979399
8	64117493	0.8979399
8	64117516	0.8979399
8	64117638	0.8403336
8	64117662	0.9073844
8	64117702	0.2918775
8	64117782	0.9023366
8	64117784	0.9023366
8	64117844	0.3619542
8	64117944	0.7644954
8	64117948	0.1011256
8	64118022	0.76546
8	64118049	0.76546
8	64118098	0.6629368
8	64118159	0.7644954
8	64118302	0.4345876
8	64118339	0.6300201
8	64118388	0.7644954
8	64118760	0.8345008
8	64119751	0.3133712
8	64120001	0.5703126
8	64120016	0.9855502
8	64120183	0.2774351
8	64120191	0.2860084
8	64120217	0.3106163
8	64120330	0.6576888
8	64120601	0.8905669
8	64121719	0.32021
8	64121918	0.08301048
8	64122002	0.3022279
8	64122339	0.1252402
8	64122353	0.9118988
8	64122529	0.6213592
8	64122635	0.1252402
8	64123347	0.07219103
8	64123998	0.1368959
8	64124206	0.8461154
8	64124503	0.1437345
8	64124618	0.1347202
8	64124762	0.1349466
8	64125707	0.2321277
8	64125760	0.8364867
8	64125825	0.3748201
8	64126831	0.1252402
8	64126889	0.2650008
8	64127366	0.417788
8	64127530	0.7533124
8	64128057	0.3067244
8	64128295	0.2691865
8	64128348	0.2236337
8	64128569	0.5272209
8	64128829	0.3291583
8	64128862	0.5243756
8	64128979	0.4204883
8	64128992	0.5491671
8	64129019	0.4204883
8	64129037	0.3067244
8	64129059	0.4299244
8	64129543	0.3957963
8	64129576	0.3617444
8	64129584	0.1304748
8	64129658	0.3957963
8	64129719	0.4001491
8	64130108	0.3622678
8	64130206	0.3622678
8	64130288	0.3622678
8	64130333	0.3200682
8	64130338	0.3200682
8	64130379	0.3622678
8	64130380	0.3622678
8	64130389	0.3622678
8	64130669	0.3847716
8	64130793	0.3178976
8	64131027	0.3924812
8	64131045	0.3622678
8	64131105	0.3527193
8	64131253	0.4236035
8	64131270	0.4170924
8	64131365	0.3766251
8	64131378	0.3328644
8	64131413	0.3622678
8	64131434	0.3622678
8	64131458	0.3622678
8	64131593	0.3847716
8	64131682	0.3805379
8	64131779	0.6174282
8	64131798	0.7879269
8	64131942	0.3581498
8	64131956	0.3581498
8	64132004	0.3939846
8	64132075	0.6543967
8	64132106	0.4242663
8	64132246	0.06355175
8	64132289	0.8526709
8	64132330	0.7571029
8	64132386	0.7904604
8	64132401	0.2130563
8	64132402	0.1976689
8	64132579	0.4114632
8	64132590	0.3071863
8	64132596	0.2871701
8	64132605	0.2871701
8	64132643	0.2860446
8	64132666	0.2940542
8	64133379	0.2537449
8	64133717	0.9908072
8	64133968	0.450346
8	64134137	0.5103042
8	64134342	0.822732
8	64134439	0.2870674
8	64134802	0.2372366
8	64134969	0.7118438
8	64135028	0.2558334
8	64135212	0.3362447
8	64135313	0.8656784
8	64135316	0.8507396
8	64135473	0.330002
8	64135696	0.9322424
8	64135704	0.87022
8	64135710	0.7714805
8	64135714	0.4950741
8	64135752	0.6647139
8	64135760	0.8443496
8	64135780	0.3547255
8	64135798	0.4518565
8	64135827	0.5464627
8	64135847	0.279836
8	64135857	0.2826379
8	64135868	0.4104672
8	64135901	0.224157
8	64135910	0.2677497
8	64135950	0.9297564
8	64135960	0.7738018
8	64135965	0.9535825
8	64136005	0.8012223
8	64136008	0.8012223
8	64136013	0.8345687
8	64136027	0.8253141
8	64136055	0.9870049
8	64136060	0.7127163
8	64136065	0.9708538
8	64136068	0.9708538
8	64136083	0.3628701
8	64136084	0.3257511
8	64136162	0.7104049
8	64136171	0.6323361
8	64136175	0.7347147
8	64136187	0.2861282
8	64136189	0.9609993
8	64136196	0.5275668
8	64136199	0.314108
8	64136201	0.6226631
8	64136215	0.639796
8	64136235	0.5770602
8	64136237	0.7802454
8	64136251	0.6748415
8	64136254	0.6563526
8	64136263	0.7717019
8	64136270	0.7996229
8	64136285	0.7218222
8	64136318	0.8321199
8	64136321	0.8233852
8	64136479	0.9028961
8	64137573	0.2481581
8	64137616	0.2711028
8	64138772	0.2862302
8	64138886	0.3297256
8	64138911	0.2276517
8	64139159	0.3053412
8	64139326	0.1998756
8	64139581	0.2554503
8	64140346	0.6241985
8	64140412	0.5048469
8	64140485	0.1240204
8	64140566	0.6036016
8	64140569	0.1013546
8	64140575	0.5854623
8	64140581	0.2246523
8	64140697	0.1306513
8	64140782	0.5775272
8	64140838	0.5775272
8	64140877	0.555339
8	64140928	0.5235973
8	64140959	0.6347217
8	64140966	0.6669716
8	64140975	0.6286193
8	64141026	0.738016
8	64141039	0.2543503
8	64141055	0.9076819
8	64141074	0.9680766
8	64141076	0.941749
8	64141078	0.1414647
8	64141278	0.8029787
8	64141308	0.4482916
8	64141321	0.7647623
8	64141354	0.2987242
8	64142056	0.6094674
8	64142098	0.5273415
8	64142291	0.6107002
8	64142602	0.2048194
8	64142758	0.399469
8	64142790	0.796021
8	64142809	0.4405653
8	64142873	0.2647835
8	64142881	0.5272743
8	64142887	0.5272743
8	64142989	0.4876504
8	64143226	0.5445094
8	64143824	0.1212073
8	64143873	0.8867745
8	64143912	0.1545479
8	64144196	0.7274875
8	64144218	0.670855
8	64144220	0.6290712
8	64144317	0.2248339
8	64144370	0.4551804
8	64144400	0.4251909
8	64144401	0.1740532
8	64144414	0.4315662
8	64144415	0.4315662
8	64144418	0.4175451
8	64144421	0.4190815
8	64144446	0.4390945
8	64144450	0.6340856
8	64144466	0.4551804
8	64144469	0.4190815
8	64144481	0.4551804
8	64144494	0.4551804
8	64144505	0.4190815
8	64144515	0.4190815
8	64144565	0.8553514
8	64144731	0.1500292
8	64144866	0.4507465
8	64144882	0.3889928
8	64144910	0.4468244
8	64144991	0.1124946
8	64145171	0.1534426
8	64145180	0.1173239
8	64145297	0.07107531
8	64145324	0.1350038
8	64145441	0.09770624
8	64145452	0.1024742
8	64145538	0.1158372
8	64146242	0.9901321
8	64146474	0.1700989
8	64147265	0.03991451
8	64147319	0.2181919
8	64147344	0.2771007
8	64147455	0.1795033
8	64147468	0.1851128
8	64147862	0.1786641
8	64147898	0.04827869
8	64148035	0.1200677
8	64148194	0.1495409
8	64148198	0.1495409
8	64148241	0.1367312
8	64148266	0.2342207
8	64148403	0.2224307
8	64148447	0.3899329
8	64149298	0.8497005
8	64149820	0.06752731
8	64149906	0.2744553
8	64150639	0.4545718
8	64150766	0.0446176
8	64150974	0.03591343
8	64151220	0.04452033
8	64151808	0.9331464
8	64152115	0.04482334
8	64152591	0.2557408
8	64152797	0.2727718
8	64152826	0.048412
8	64153792	0.4527775
8	64154442	0.8819415
8	64154492	0.7332683
8	64154551	0.2093686
8	64154574	0.5478137
8	64154771	0.698315
8	64157572	0.8028119
8	64157953	0.9388635
8	64159089	0.8310493
8	64159346	0.626881
8	64160063	0.5829259
8	64160341	0.6644327
8	64160363	0.6644327
8	64160465	0.7751
8	64160508	0.3643221
8	64160627	0.453172
8	64160644	0.4734367
8	64160670	0.2248339
8	64160690	0.4248616
8	64160700	0.4248616
8	64160704	0.4248616
8	64160720	0.4201506
8	64160721	0.6117628
8	64160724	0.6117628
8	64160739	0.4182067
8	64160751	0.4201506
8	64160762	0.4315886
8	64160770	0.4201506
8	64160771	0.4201506
8	64160823	0.4248616
8	64160838	0.4617408
8	64160860	0.4248616
8	64160898	0.6177463
8	64160927	0.4180059
8	64160968	0.6088623
8	64160995	0.7056671
8	64160999	0.4180059
8	64161010	0.4180059
8	64161012	0.4180059
8	64161013	0.4180059
8	64161021	0.4180059
8	64161033	0.4180059
8	64161039	0.4180059
8	64161078	0.4180059
8	64161098	0.3740294
8	64161109	0.4201506
8	64161111	0.4201506
8	64161127	0.3401716
8	64161151	0.7561371
8	64161158	0.6028815
8	64161165	0.4248616
8	64161197	0.4180059
8	64161220	0.4180059
8	64161228	0.4248616
8	64161230	0.4248616
8	64161231	0.6177463
8	64161278	0.6165281
8	64161340	0.3286787
8	64161402	0.4248616
8	64161478	0.6177463
8	64161521	0.7000953
8	64161525	0.6159128
8	64161535	0.5703717
8	64161562	0.3670778
8	64161972	0.6635329
8	64161976	0.6635329
8	64161990	0.5706283
8	64162013	0.7544718
8	64162028	0.4130113
8	64162068	0.853717
8	64162071	0.853717
8	64162082	0.853717
8	64162097	0.4360032
8	64162137	0.4311637
8	64162188	0.4154685
8	64162219	0.4201506
8	64162222	0.4201506
8	64162229	0.4133117
8	64162252	0.6117628
8	64162256	0.6423059
8	64162283	0.6117628
8	64162297	0.3667516
8	64162302	0.6117628
8	64162331	0.4201506
8	64162334	0.4201506
8	64162348	0.4201506
8	64162388	0.6117628
8	64162401	0.4201506
8	64162460	0.6177463
8	64162464	0.6177463
8	64162485	0.6177463
8	64162502	0.6171923
8	64162703	0.5768824
8	64162704	0.5827917
8	64162711	0.3979201
8	64162717	0.5765615
8	64162727	0.3742954
8	64162740	0.5137327
8	64162773	0.4463297
8	64162810	0.2883293
8	64162817	0.4248616
8	64162826	0.4260148
8	64162894	0.6190264
8	64162898	0.6190264
8	64162957	0.4180059
8	64163013	0.3219942
8	64163014	0.3219942
8	64163033	0.3219942
8	64163035	0.3219942
8	64163037	0.3219942
8	64163052	0.4309533
8	64163059	0.4309533
8	64163084	0.3175498
8	64163109	0.4249315
8	64163135	0.4249315
8	64163219	0.593669
8	64163229	0.657322
8	64163233	0.6177463
8	64163264	0.4309533
8	64163336	0.2864384
8	64163353	0.7955491
8	64163354	0.7955491
8	64163358	0.7584069
8	64163410	0.5137372
8	64163429	0.1631948
8	64163438	0.5137372
8	64163452	0.5137372
8	64163469	0.4589184
8	64163472	0.3467053
8	64163475	0.3467053
8	64163479	0.3467053
8	64163544	0.3109966
8	64163638	0.8253058
8	64163844	0.5137372
8	64163853	0.9823494
8	64163901	0.5748705
8	64163911	0.6737863
8	64163914	0.5748705
8	64163958	0.3542092
8	64163963	0.3108256
8	64163982	0.3108256
8	64163997	0.4296458
8	64164091	0.3098541
8	64164216	0.4613967
8	64164353	0.9715821
8	64164400	0.3271811
8	64164405	0.3053435
8	64164406	0.3053435
8	64164411	0.8119759
8	64164466	0.4007263
8	64164472	0.8085931
8	64164479	0.5326543
8	64164484	0.8621315
8	64164514	0.7564804
8	64165864	0.2933716
8	64165870	0.2190665
8	64165922	0.9162419
8	64165981	0.9399835
8	64166000	0.8747303
8	64166026	0.8034744
8	64166055	0.8828353
8	64166099	0.8828353
8	64166187	0.9238703
8	64166330	0.9238703
8	64166335	0.9238703
8	64166358	0.8937449
8	64166405	0.8986509
8	64166419	0.2715945
8	64166482	0.9515089
8	64166528	0.9626027
8	64166996	0.9521765
8	64167035	0.9633494
8	64167112	0.7830056
8	64167121	0.9470127
8	64167229	0.9470127
8	64167238	0.9470127
8	64167267	0.9133497
8	64167277	0.9133497
8	64167293	0.5408151
8	64167306	0.8423342
8	64167311	0.8423342
8	64167319	0.3325369
8	64167351	0.3522367
8	64167356	0.9470127
8	64167449	0.9537119
8	64167466	0.3973591
8	64167515	0.2005488
8	64167516	0.8359622
8	64167551	0.7596835
8	64167564	0.7763368
8	64167711	0.8768316
8	64167726	0.632432
8	64167737	0.8041866
8	64167756	0.9878244
8	64167765	0.9933208
8	64167783	0.7187151
8	64168155	0.9448689
8	64168179	0.7914428
8	64168180	0.7582565
8	64168181	0.8267392
8	64168219	0.4421953
8	64168269	0.3481293
8	64168280	0.4808207
8	64168304	0.4281721
8	64168324	0.7533049
8	64168327	0.3215914
8	64168472	0.2130548
8	64168493	0.2908694
8	64168524	0.301345
8	64168551	0.9349579
8	64168613	0.1230883
8	64168619	0.1018388
8	64168694	0.3136456
8	64168751	0.697165
8	64168797	0.1827002
8	64168895	0.2758779
8	64168962	0.09523713
8	64168963	0.6673825
8	64169112	0.180417
8	64169124	0.1571045
8	64169236	0.169555
8	64169245	0.169555
8	64169249	0.5329505
8	64169424	0.1724404
8	64169435	0.1827276
8	64169478	0.1724404
8	64169479	0.1724404
8	64169482	0.1724404
8	64169507	0.1827276
8	64169514	0.1827276
8	64169524	0.1827276
8	64169533	0.1827276
8	64169643	0.1724404
8	64169768	0.223194
8	64169771	0.223194
8	64169890	0.1724404
8	64169919	0.1724404
8	64169956	0.710362
8	64169975	0.1724404
8	64169992	0.1724404
8	64169998	0.1724404
8	64170054	0.1724404
8	64170070	0.1724404
8	64170100	0.1724404
8	64170122	0.1724404
8	64170208	0.1677678
8	64170235	0.1724404
8	64170245	0.1724404
8	64170261	0.1724404
8	64170279	0.1724404
8	64170285	0.1724404
8	64170290	0.1724404
8	64170294	0.1724404
8	64170335	0.1724404
8	64170398	0.1724404
8	64170401	0.1724404
8	64170402	0.1724404
8	64170445	0.1792299
8	64170460	0.1724404
8	64170462	0.1724404
8	64170554	0.1724404
8	64170638	0.1730531
8	64170810	0.2514819
8	64171014	0.1703402
8	64171033	0.1703402
8	64171123	0.1703402
8	64171183	0.1703402
8	64171237	0.1703402
8	64171328	0.1703402
8	64171343	0.1703402
8	64171405	0.1703402
8	64171413	0.1703402
8	64171452	0.1703402
8	64171511	0.1724404
8	64171528	0.9167041
8	64171604	0.2553701
8	64171606	0.1724404
8	64171626	0.1591575
8	64171738	0.1703402
8	64171760	0.1703402
8	64171779	0.9034875
8	64171843	0.2527867
8	64171904	0.1724404
8	64172075	0.1724404
8	64172114	0.1724404
8	64172125	0.1724404
8	64172150	0.1724404
8	64172164	0.2984652
8	64172169	0.1724404
8	64172196	0.9372663
8	64172222	0.1724404
8	64172228	0.7390673
8	64172233	0.1724404
8	64172315	0.1724404
8	64172335	0.4667248
8	64172350	0.1724404
8	64172352	0.1724404
8	64172362	0.1724404
8	64172395	0.1724404
8	64172406	0.1867456
8	64172416	0.1724404
8	64172464	0.1724404
8	64172476	0.1724404
8	64172564	0.1724404
8	64172576	0.2233289
8	64172582	0.1724404
8	64172586	0.1724404
8	64172641	0.1724404
8	64172651	0.1724404
8	64172659	0.1724404
8	64172667	0.08179217
8	64172677	0.1724404
8	64172681	0.1724404
8	64172730	0.1724404
8	64172760	0.1724404
8	64172776	0.1724404
8	64172782	0.1724404
8	64172833	0.1724404
8	64172867	0.1724404
8	64173067	0.8887777
8	64173111	0.3367971
8	64173119	0.3367971
8	64173187	0.2297583
8	64173242	0.2297583
8	64173287	0.2297583
8	64173295	0.2297583
8	64173405	0.2489191
8	64173417	0.2195117
8	64173443	0.05686097
8	64173450	0.1796858
8	64173454	0.1796858
8	64173461	0.1473803
8	64173499	0.1689012
8	64173500	0.1689012
8	64173501	0.1689012
8	64173540	0.1087231
8	64173585	0.1677161
8	64173587	0.1685351
8	64173603	0.1066013
8	64173633	0.1503519
8	64173673	0.2318048
8	64173863	0.8770094
8	64173902	0.7934252
8	64173909	0.7891472
8	64173929	0.8321765
8	64173935	0.795456
8	64173948	0.76652
8	64173997	0.737608
8	64174028	0.6773351
8	64174159	0.446305
8	64174198	0.1256949
8	64174401	0.2060808
8	64174507	0.7034557
8	64174606	0.8975845
8	64174819	0.1986139
8	64174836	0.7613388
8	64175372	0.4815322
8	64175510	0.8258821
8	64175535	0.1407146
8	64175564	0.5289979
8	64175583	0.2390769
8	64175961	0.4747497
8	64176071	0.5865453
8	64176132	0.6365003
8	64176178	0.4629754
8	64176211	0.4567584
8	64176247	0.1250211
8	64176272	0.414326
8	64176405	0.8661807
8	64176460	0.9974012
8	64176504	0.1999835
8	64176712	0.6099926
8	64176761	0.180843
8	64176814	0.807945
8	64176827	0.4499037
8	64176833	0.4862619
8	64176845	0.2680869
8	64176855	0.3895192
8	64176869	0.09038865
8	64178023	0.7787465
8	64178394	0.1557234
8	64178856	0.8790984
8	64179097	0.8016569
8	64179516	0.8187067
8	64180112	0.6994019
8	64180147	0.6570899
8	64180169	0.6570899
8	64180254	0.6470532
8	64180322	0.1648089
8	64180365	0.2075595
8	64180451	0.1766638
8	64180871	0.1557106
8	64181739	0.1330734
8	64181845	0.09651369
8	64181942	0.6637012
8	64182182	0.1737321
8	64182198	0.09651369
8	64182308	0.1575811
8	64182404	0.8528599
8	64182700	0.1151865
8	64183235	0.5923321
8	64183318	0.2094335
8	64183602	0.1645989
8	64183628	0.5092752
8	64183776	0.1560731
8	64184044	0.8062814
8	64184506	0.5020299
8	64184547	0.05764767
8	64184566	0.3924221
8	64184603	0.2017451
8	64184606	0.6448928
8	64184719	0.9665808
8	64185616	0.667417
8	64185633	0.9289913
8	64185677	0.8222624
8	64185709	0.7134596
8	64185711	0.1296863
8	64185746	0.9231078
8	64185800	0.5655596
8	64185850	0.2745962
8	64185870	0.7384953
8	64185921	0.2444176
8	64185922	0.2436188
8	64185973	0.2662126
8	64186009	0.2698699
8	64186012	0.4814469
8	64186120	0.3082137
8	64186850	0.2621291
8	64187021	0.6624047
8	64187064	0.9118759
8	64187142	0.3009562
8	64187162	0.2838975
8	64187266	0.379418
8	64187304	0.773773
8	64187562	0.9007583
8	64187583	0.9997674
8	64187701	0.5749205
8	64187723	0.7552201
8	64187795	0.3832224
8	64187863	0.675292
8	64187980	0.2946373
8	64188387	0.4335566
8	64189566	0.6952559
8	64190443	0.8396893
8	64191816	0.277776
8	64192107	0.6706997
8	64192226	0.5675819
8	64192751	0.2716258
8	64192831	0.2390199
8	64192938	0.6709781
8	64193247	0.4760933
8	64193353	0.6299915
8	64193548	0.7099827
8	64193612	0.6598655
8	64193663	0.2894062
8	64193790	0.3479649
8	64194027	0.6821094
8	64194572	0.9174667
8	64194890	0.7668618
8	64195126	0.2321115
8	64195309	0.6452569
8	64195454	0.7916369
8	64195496	0.2434859
8	64195588	0.283828
8	64196213	0.6380705
8	64196442	0.8559866
8	64196540	0.2233616
8	64196750	0.2283582
8	64196903	0.3941297
8	64196917	0.5121786
8	64197168	0.0543681
8	64197337	0.6709781
8	64197413	0.2450311
8	64197820	0.8726153
8	64198085	0.2717152
8	64198302	0.2391053
8	64198354	0.2391053
8	64198446	0.2417061
8	64198508	0.2854853
8	64201647	0.9349307
8	64201836	0.2520968
8	64202127	0.5155913
8	64203041	0.7273074
8	64203152	0.8014893
8	64203255	0.111962
8	64203314	0.6949762
8	64203355	0.5378619
8	64203379	0.605312
8	64203382	0.7861786
8	64203389	0.7366575
8	64203407	0.637411
8	64203469	0.9632874
8	64203485	0.9498244
8	64203520	0.8857982
8	64203540	0.847369
8	64203560	0.9498244
8	64203576	0.9498244
8	64203588	0.9498244
8	64203721	0.9384946
8	64203744	0.9384946
8	64203745	0.9853064
8	64204255	0.626704
8	64204267	0.6397133
8	64204301	0.8050915
8	64204322	0.9901556
8	64204397	0.9164116
8	64204569	0.657507
8	64204578	0.8444588
8	64204598	0.993961
8	64204631	0.3554513
8	64204641	0.4108708
8	64204644	0.339758
8	64204646	0.4798971
8	64204688	0.6791761
8	64204718	0.4486608
8	64205459	0.727363
8	64205466	0.6583118
8	64205471	0.832509
8	64205478	0.7498221
8	64205487	0.3228949
8	64205697	0.8301895
8	64205710	0.7907423
8	64205715	0.7285469
8	64205719	0.7285469
8	64205741	0.8926645
8	64205749	0.4696533
8	64205797	0.5708584
8	64205833	0.6907165
8	64205838	0.7385071
8	64205860	0.6242239
8	64205861	0.6242239
8	64205895	0.7492339
8	64205907	0.8452807
8	64205908	0.7492339
8	64205923	0.6243729
8	64205926	0.6243729
8	64205939	0.6243729
8	64205952	0.6787787
8	64205973	0.6243729
8	64206024	0.649476
8	64206042	0.649476
8	64206043	0.649476
8	64206045	0.649476
8	64206090	0.649476
8	64206130	0.649476
8	64206151	0.6704986
8	64206180	0.6160347
8	64206184	0.7163871
8	64206190	0.6600786
8	64206192	0.6600786
8	64206203	0.6395114
8	64206211	0.6395114
8	64206213	0.8116599
8	64206232	0.1494472
8	64206240	0.6395114
8	64206260	0.6395114
8	64206265	0.6395114
8	64206272	0.6649403
8	64206279	0.6395114
8	64206285	0.6402334
8	64206292	0.6402334
8	64206313	0.716468
8	64206314	0.716468
8	64206348	0.7261543
8	64206353	0.7261543
8	64206360	0.6713859
8	64206368	0.7283063
8	64206377	0.7497692
8	64206383	0.7497163
8	64206402	0.6945849
8	64206405	0.6945849
8	64206432	0.649476
8	64206439	0.7930755
8	64206462	0.649476
8	64206465	0.5962901
8	64206512	0.9245047
8	64206520	0.5962901
8	64206540	0.1339265
8	64206549	0.6160347
8	64206553	0.649476
8	64206585	0.903219
8	64206591	0.6704986
8	64206595	0.8642402
8	64206612	0.7965097
8	64206621	0.6155332
8	64206727	0.587831
8	64206744	0.587831
8	64206748	0.587831
8	64206749	0.587831
8	64206772	0.5826748
8	64206865	0.6356826
8	64206907	0.6155332
8	64206920	0.6338738
8	64207066	0.5525428
8	64207084	0.6505296
8	64207089	0.7664825
8	64207103	0.800172
8	64207149	0.8381912
8	64207178	0.8547882
8	64207204	0.9703589
8	64207207	0.9254027
8	64207237	0.9624046
8	64207281	0.9770055
8	64207321	0.7141928
8	64207327	0.7433579
8	64207367	0.5915063
8	64207382	0.7333583
8	64207393	0.8872486
8	64208145	0.6571302
8	64208220	0.5198037
8	64208263	0.578297
8	64208334	0.6569072
8	64208343	0.6704986
8	64208375	0.6704986
8	64208398	0.5947694
8	64208425	0.5865898
8	64208433	0.5865898
8	64208478	0.5911572
8	64208480	0.6445246
8	64208504	0.6445246
8	64208510	0.5911572
8	64208511	0.6162577
8	64208512	0.6162577
8	64208535	0.6445246
8	64208559	0.6445246
8	64208572	0.6445246
8	64208592	0.6615409
8	64208688	0.6422202
8	64208691	0.1508208
8	64208704	0.6615409
8	64208728	0.6704986
8	64208739	0.1359957
8	64208770	0.6861225
8	64208780	0.3622567
8	64208785	0.1487343
8	64208805	0.4138572
8	64209000	0.2446969
8	64209017	0.1181094
8	64209022	0.1162593
8	64209025	0.5308541
8	64209044	0.362779
8	64209095	0.844399
8	64209101	0.0325838
8	64209150	0.3843823
8	64209166	0.4758468
8	64209170	0.03752018
8	64209193	0.5789784
8	64209203	0.3995994
8	64209222	0.04012723
8	64209239	0.9975942
8	64209345	0.01275419
8	64209361	0.03698693
8	64209447	0.416979
8	64209471	0.4534347
8	64209522	0.3609742
8	64209566	0.07771046
8	64209645	0.04027454
8	64209702	0.09685264
8	64209715	0.06941352
8	64209721	0.05286626
8	64209843	0.5129683
8	64209862	0.4706317
8	64209891	0.05345723
8	64209902	0.4655605
8	64209952	0.6161799
8	64209955	0.2582484
8	64209961	0.3067878
8	64209962	0.4429669
8	64209963	0.07543451
8	64209975	0.4704253
8	64209978	0.5861877
8	64209988	0.4571167
8	64210012	0.6816351
8	64210030	0.7077672
8	64210042	0.06188755
8	64210078	0.7077672
8	64210081	0.06188755
8	64210083	0.6512384
8	64210089	0.8093387
8	64210093	0.7197023
8	64210095	0.8358642
8	64210105	0.7077672
8	64210136	0.2259523
8	64210141	0.6402685
8	64210154	0.5679044
8	64210173	0.05085191
8	64210196	0.5348123
8	64210275	0.7632718
8	64210312	0.627416
8	64210315	0.05117279
8	64210339	0.6026978
8	64210411	0.05563436
8	64210504	0.2430168
8	64210513	0.2757132
8	64210539	0.2123766
8	64210560	0.6208264
8	64210562	0.6208264
8	64210593	0.6208264
8	64210598	0.6208264
8	64210601	0.2159097
8	64210617	0.6208264
8	64210623	0.2159097
8	64210625	0.3043697
8	64210648	0.5810452
8	64210666	0.119563
8	64210686	0.6535142
8	64210688	0.6074613
8	64211155	0.7183066
8	64211268	0.5234459
8	64211296	0.5234459
8	64211320	0.1865132
8	64211331	0.1865458
8	64211348	0.2145707
8	64211414	0.09645018
8	64211441	0.1003126
8	64211449	0.1598005
8	64211473	0.5604845
8	64211474	0.1264787
8	64211519	0.2261877
8	64211647	0.5321399
8	64211648	0.1276717
8	64211657	0.2177671
8	64211718	0.1388759
8	64211778	0.4770979
8	64211785	0.1725888
8	64211862	0.1884073
8	64211924	0.1860206
8	64211957	0.2986588
8	64211979	0.1681772
8	64212008	0.1829025
8	64212054	0.517478
8	64212066	0.4041084
8	64212071	0.5360443
8	64212086	0.142069
8	64212090	0.1506899
8	64212103	0.1128382
8	64212117	0.1865132
8	64212158	0.2103017
8	64212168	0.1235125
8	64212206	0.5088495
8	64212213	0.8366999
8	64212214	0.2103017
8	64212226	0.5088495
8	64212245	0.517478
8	64212250	0.517478
8	64212251	0.517478
8	64212281	0.2499555
8	64212285	0.1681772
8	64212286	0.1681772
8	64212289	0.1884073
8	64212290	0.1131447
8	64212303	0.1884073
8	64212305	0.517478
8	64212320	0.2123766
8	64212333	0.177942
8	64212337	0.517478
8	64212351	0.2081695
8	64212357	0.1865132
8	64212372	0.517478
8	64212383	0.2070896
8	64212392	0.2103017
8	64212394	0.5088495
8	64212477	0.2103017
8	64212490	0.1521647
8	64212558	0.5138021
8	64212581	0.5122998
8	64212587	0.532253
8	64212627	0.5340229
8	64212641	0.5284843
8	64212657	0.1695456
8	64212661	0.7636477
8	64212663	0.7297585
8	64212679	0.5454206
8	64212721	0.1874865
8	64212747	0.1828434
8	64212785	0.2716346
8	64212802	0.1762354
8	64213638	0.2692988
8	64213682	0.110575
8	64213693	0.1111293
8	64213811	0.1189061
8	64213882	0.1086161
8	64213887	0.5234459
8	64213964	0.7143036
8	64213972	0.7143036
8	64213982	0.7472838
8	64213999	0.03272041
8	64214028	0.02743474
8	64214041	0.02743474
8	64214177	0.7233219
8	64214178	0.7143036
8	64214184	0.02743474
8	64214188	0.02743474
8	64214196	0.7472838
8	64214205	0.5703596
8	64214212	0.02743474
8	64214217	0.02789907
8	64214220	0.2433855
8	64214262	0.02302231
8	64214291	0.7334067
8	64214310	0.7490597
8	64214325	0.7286414
8	64214328	0.7286414
8	64214330	0.7286414
8	64214335	0.2555357
8	64214336	0.2481116
8	64214350	0.02691852
8	64214467	0.2147581
8	64214589	0.53307
8	64214702	0.03429106
8	64214733	0.04174295
8	64214734	0.04030637
8	64214739	0.03801627
8	64214740	0.6670092
8	64214788	0.02901238
8	64214792	0.7203046
8	64214823	0.02142307
8	64214829	0.2827216
8	64214835	0.02933468
8	64214859	0.02096035
8	64214891	0.02883888
8	64214902	0.02396096
8	64214905	0.02575653
8	64214911	0.02041754
8	64215045	0.6741463
8	64215060	0.6986399
8	64215105	0.02032239
8	64215108	0.02032239
8	64215164	0.1288589
8	64215191	0.2570805
8	64215195	0.6635561
8	64215215	0.1536955
8	64215273	0.01899369
8	64215323	0.02041754
8	64215332	0.7010815
8	64215366	0.03360327
8	64215381	0.01899369
8	64215383	0.02233151
8	64215392	0.0326448
8	64215528	0.2564215
8	64215543	0.2029844
8	64215596	0.02789907
8	64215635	0.02743474
8	64215670	0.2564215
8	64215684	0.02743474
8	64215689	0.2564215
8	64215729	0.02789907
8	64215753	0.02776499
8	64215782	0.514208
8	64215810	0.03217449
8	64215845	0.7704368
8	64215878	0.7472838
8	64215909	0.02743474
8	64215910	0.02765379
8	64215932	0.5085977
8	64215957	0.07861502
8	64215977	0.5206414
8	64216071	0.2414282
8	64216100	0.02743474
8	64216114	0.02743474
8	64216158	0.02743474
8	64216165	0.2375835
8	64216185	0.02743474
8	64216189	0.2503875
8	64216201	0.03211554
8	64216231	0.7233219
8	64216243	0.7233219
8	64216281	0.2503875
8	64216318	0.02789907
8	64216329	0.02743474
8	64216371	0.2503875
8	64216392	0.03326178
8	64216403	0.03326178
8	64216433	0.02789907
8	64216447	0.02789907
8	64216454	0.2564215
8	64216529	0.02789907
8	64216561	0.20718
8	64216608	0.2946647
8	64216609	0.7143036
8	64216684	0.03816212
8	64216719	0.03272041
8	64216733	0.6865089
8	64216734	0.03272041
8	64216792	0.03141954
8	64216813	0.03194396
8	64216826	0.7143036
8	64216893	0.7135544
8	64216897	0.6865089
8	64216935	0.03272041
8	64216946	0.2939915
8	64216956	0.03211554
8	64216988	0.1753043
8	64217005	0.6618315
8	64217113	0.2375835
8	64217125	0.02743474
8	64217195	0.587277
8	64217235	0.7381961
8	64217342	0.2375835
8	64217347	0.2375835
8	64217422	0.02743474
8	64217467	0.2893508
8	64217513	0.6557961
8	64217545	0.1664203
8	64217556	0.7233219
8	64217568	0.2642177
8	64217572	0.2029844
8	64217598	0.2893356
8	64217613	0.2757699
8	64217631	0.2848837
8	64217655	0.6823229
8	64217658	0.04251089
8	64217720	0.5206414
8	64217736	0.7233219
8	64217751	0.2970163
8	64217819	0.7143036
8	64217869	0.6400198
8	64217905	0.7786021
8	64218005	0.2182268
8	64218115	0.2261985
8	64218161	0.2250996
8	64218188	0.2189627
8	64218299	0.2471973
8	64218374	0.5562226
8	64218390	0.4920694
8	64218484	0.5926453
8	64218631	0.7316827
8	64218827	0.8238614
8	64219323	0.6249513
8	64219503	0.3606483
8	64220333	0.3250805
8	64220339	0.3602745
8	64220501	0.3058577
8	64220598	0.88366
8	64220605	0.6387456
8	64220627	0.9715954
8	64220682	0.4757995
8	64220764	0.2030356
8	64220775	0.3339826
8	64220796	0.9258028
8	64220822	0.3274263
8	64220858	0.6146317
8	64220947	0.42922
8	64221001	0.8705809
8	64221012	0.8870978
8	64221040	0.9210004
8	64221076	0.8870978
8	64221131	0.8870978
8	64221168	0.5729098
8	64221172	0.9575495
8	64221325	0.352339
8	64221380	0.06135273
8	64221395	0.1342127
8	64221523	0.1903789
8	64221566	0.2434955
8	64222273	0.846955
8	64223696	0.5068727
8	64223701	0.3954626
8	64223757	0.5105654
8	64223772	0.3750457
8	64223774	0.3750457
8	64223940	0.2753535
8	64223972	0.3934806
8	64223983	0.3878212
8	64224019	0.4727816
8	64224021	0.4727816
8	64224043	0.4874457
8	64224058	0.4874457
8	64224062	0.4874457
8	64224063	0.1267047
8	64224071	0.4874457
8	64224136	0.4874457
8	64224143	0.4874457
8	64224159	0.4874457
8	64224182	0.481809
8	64224191	0.481809
8	64224222	0.4874457
8	64224227	0.4874457
8	64224242	0.4874457
8	64224249	0.1267047
8	64224254	0.4874457
8	64224269	0.4874457
8	64224308	0.4874457
8	64224341	0.4837355
8	64224369	0.4837355
8	64224384	0.4837355
8	64224391	0.4837355
8	64224428	0.1325779
8	64224986	0.1194125
8	64225022	0.8642756
8	64225100	0.1214727
8	64225161	0.3103145
8	64225214	0.580212
8	64226837	0.845193
8	64226860	0.7184512
8	64226865	0.9797263
8	64226907	0.9460428
8	64226964	0.6117999
8	64226974	0.357859
8	64227074	0.763829
8	64227111	0.3933981
8	64227119	0.4799785
8	64227339	0.1818858
8	64228082	0.6928312
8	64228139	0.5237583
8	64228211	0.6683238
8	64228215	0.466593
8	64228263	0.4363993
8	64228301	0.6790492
8	64228304	0.7930129
8	64228333	0.7157501
8	64228338	0.7157501
8	64228339	0.5890783
8	64228392	0.623561
8	64228417	0.3573827
8	64228468	0.2766791
8	64228482	0.3120178
8	64228484	0.4432425
8	64230631	0.3307878
8	64231159	0.2924413
8	64231161	0.2923218
8	64231221	0.3398385
8	64231236	0.1882054
8	64231304	0.8954191
8	64231405	0.6830086
8	64231426	0.1463187
8	64231449	0.8787164
8	64231490	0.977627
8	64231535	0.4944996
8	64231555	0.4844283
8	64231576	0.4000067
8	64231609	0.2661575
8	64231671	0.8280189
8	64231713	0.544862
8	64231758	0.9188712
8	64231827	0.2995846
8	64231881	0.4837355
8	64231955	0.5281984
8	64231993	0.3929946
8	64232055	0.4875956
8	64232089	0.4882569
8	64232097	0.4849036
8	64232118	0.5299965
8	64232153	0.5064906
8	64232170	0.4874457
8	64232242	0.4874457
8	64232292	0.3214976
8	64232296	0.4754838
8	64232316	0.4874457
8	64232338	0.4457674
8	64232412	0.485903
8	64232478	0.3627022
8	64232612	0.4693343
8	64232673	0.8979825
8	64232684	0.6153018
8	64232807	0.5960477
8	64232842	0.4874457
8	64232869	0.7692966
8	64232885	0.3295776
8	64232927	0.4874457
8	64232930	0.4814101
8	64232939	0.4874457
8	64232987	0.2256512
8	64233067	0.3119383
8	64233076	0.4837355
8	64233113	0.483102
8	64233140	0.2307236
8	64233158	0.4874457
8	64233259	0.4837355
8	64233307	0.4837355
8	64233315	0.1957892
8	64233349	0.4837355
8	64233401	0.4797332
8	64233422	0.4797332
8	64233423	0.4797332
8	64233429	0.4037014
8	64233472	0.4874457
8	64233498	0.4874457
8	64233604	0.3812823
8	64233730	0.638981
8	64233811	0.529781
8	64233816	0.2382279
8	64233839	0.4093487
8	64233883	0.1731101
8	64233942	0.4395645
8	64233987	0.1731101
8	64234069	0.3626857
8	64234098	0.5182262
8	64234184	0.4482585
8	64234193	0.1731101
8	64234281	0.8159989
8	64234315	0.4643785
8	64234322	0.1731101
8	64234338	0.8159989
8	64234388	0.8642657
8	64234414	0.5182262
8	64234437	0.1731101
8	64234453	0.5145192
8	64234518	0.8856173
8	64234595	0.1731101
8	64234605	0.3734019
8	64234608	0.1781092
8	64234620	0.5182262
8	64234642	0.5182262
8	64234659	0.4632343
8	64234699	0.517659
8	64234725	0.8152498
8	64234882	0.4789156
8	64234900	0.521405
8	64234916	0.521405
8	64234950	0.5347807
8	64234961	0.1611652
8	64234968	0.8760481
8	64234972	0.3728542
8	64235086	0.4953799
8	64235128	0.3653597
8	64235139	0.4781894
8	64235145	0.365253
8	64235220	0.5182262
8	64235221	0.5182262
8	64235230	0.5182262
8	64235322	0.8613748
8	64235327	0.879014
8	64235336	0.3471389
8	64235369	0.8580932
8	64235441	0.4919194
8	64235551	0.3613562
8	64235575	0.3767246
8	64235588	0.5754733
8	64236098	0.1931764
8	64236118	0.3730954
8	64236177	0.1931764
8	64236179	0.3734019
8	64236221	0.1931764
8	64236334	0.2104625
8	64236353	0.3107529
8	64236358	0.7179604
8	64236518	0.9425592
8	64236537	0.4361113
8	64236613	0.3107529
8	64236619	0.3613562
8	64236647	0.3107529
8	64236859	0.7164296
8	64236921	0.1948859
8	64237046	0.3652703
8	64237229	0.6865163
8	64237262	0.8599635
8	64237292	0.09744386
8	64237726	0.268646
8	64238022	0.112818
8	64238048	0.2834571
8	64238051	0.7501969
8	64238167	0.7454648
8	64238171	0.3395019
8	64238309	0.112818
8	64238311	0.112818
8	64238314	0.112818
8	64238357	0.6129609
8	64238373	0.2622009
8	64238728	0.331917
8	64238747	0.8858194
8	64238828	0.1394264
8	64238886	0.3347664
8	64238927	0.3317301
8	64239000	0.2864134
8	64239009	0.1999114
8	64239010	0.1999114
8	64239371	0.6760618
8	64239400	0.6699573
8	64239412	0.4832956
8	64239622	0.20462
8	64239668	0.2076864
8	64239692	0.203666
8	64239721	0.203666
8	64239820	0.2159911
8	64239847	0.3573806
8	64239868	0.5755787
8	64239911	0.4109616
8	64240155	0.4604743
8	64240186	0.8073191
8	64240216	0.7288685
8	64240234	0.9758545
8	64240237	0.8008592
8	64240276	0.5895223
8	64240357	0.1687453
8	64240365	0.3851358
8	64240383	0.1276419
8	64240398	0.5549835
8	64240401	0.5452759
8	64240415	0.3171887
8	64240428	0.4874459
8	64240432	0.7712547
8	64240466	0.7404687
8	64240477	0.788698
8	64240489	0.7815141
8	64240490	0.9741356
8	64240497	0.7528163
8	64240521	0.5444092
8	64240533	0.4722709
8	64240614	0.9491751
8	64240637	0.766943
8	64240643	0.846413
8	64240653	0.8638159
8	64240659	0.9970602
8	64240666	0.7857529
8	64240670	0.846413
8	64240681	0.9051719
8	64240684	0.828523
8	64240686	0.780117
8	64240694	0.8228902
8	64240698	0.8311392
8	64240699	0.8064754
8	64240702	0.8064754
8	64240704	0.5585882
8	64240707	0.867983
8	64240708	0.620658
8	64240722	0.4295412
8	64240729	0.846413
8	64240749	0.6271801
8	64240764	0.9111623
8	64240776	0.1920246
8	64240793	0.8492313
8	64240801	0.9169804
8	64240806	0.8771783
8	64240822	0.6006304
8	64240826	0.5770078
8	64240827	0.6006304
8	64240836	0.4621603
8	64240838	0.4621603
8	64240845	0.9117813
8	64240902	0.8355401
8	64240904	0.8916347
8	64240911	0.8717125
8	64240921	0.8541444
8	64240936	0.9542546
8	64240938	0.9664361
8	64240940	0.9664361
8	64240949	0.8063717
8	64240957	0.8357932
8	64240964	0.5616485
8	64240965	0.8247638
8	64240982	0.5654591
8	64240986	0.5494946
8	64240995	0.5675369
8	64241000	0.5693802
8	64241006	0.5693802
8	64241049	0.6673799
8	64241056	0.7073734
8	64241060	0.1362221
8	64241063	0.2210868
8	64241065	0.7413145
8	64241066	0.4286097
8	64241067	0.2210868
8	64241068	0.2032571
8	64241079	0.2599016
8	64241080	0.4333903
8	64241089	0.3699301
8	64241090	0.05651604
8	64241095	0.186898
8	64241104	0.5939768
8	64241109	0.9522669
8	64241145	0.7945308
8	64241175	0.8819272
8	64241294	0.9222384
8	64241325	0.4948755
8	64241509	0.8835201
8	64241521	0.7144728
8	64241532	0.8769373
8	64241611	0.2089041
8	64241739	0.4395383
8	64241783	0.736233
8	64241798	0.4092848
8	64241814	0.364954
8	64241819	0.8066972
8	64242103	0.5369171
8	64242176	0.4069864
8	64242308	0.6157711
8	64242368	0.5014409
8	64242387	0.4742384
8	64242431	0.860046
8	64242443	0.2982998
8	64242558	0.4961018
8	64242597	0.607606
8	64242744	0.3434099
8	64243050	0.6537754
8	64243066	0.2885514
8	64243085	0.6914322
8	64243190	0.3181952
8	64243216	0.7367393
8	64243642	0.778703
8	64243700	0.9493129
8	64243854	0.5542848
8	64243876	0.9136787
8	64244221	0.9504656
8	64244291	0.2035586
8	64244292	0.3718428
8	64244539	0.1947093
8	64244548	0.8738268
8	64244648	0.09971193
8	64245061	0.9656699
8	64245131	0.8488737
8	64245143	0.3245961
8	64245145	0.5341503
8	64245195	0.5838933
8	64245204	0.9656699
8	64245256	0.935991
8	64245267	0.7628748
8	64245275	0.7179661
8	64245279	0.768107
8	64245294	0.8479703
8	64245298	0.2836997
8	64245315	0.8491515
8	64245364	0.8792474
8	64245393	0.8378343
8	64245399	0.5942251
8	64245407	0.9149141
8	64245424	0.8798769
8	64245431	0.5100103
8	64245433	0.927523
8	64245474	0.9734399
8	64245485	0.9293534
8	64245488	0.9293534
8	64245490	0.7499325
8	64245493	0.9910903
8	64245537	0.9800282
8	64245558	0.6589537
8	64245571	0.4856633
8	64245578	0.5165554
8	64245582	0.8865035
8	64245605	0.8079506
8	64245640	0.6305264
8	64245667	0.9238019
8	64245668	0.9553892
8	64245679	0.84529
8	64245747	0.8733485
8	64245774	0.3763629
8	64245778	0.6941731
8	64245819	0.5755603
8	64245828	0.8882076
8	64245844	0.6552865
8	64245855	0.7295374
8	64245868	0.7184737
8	64245891	0.9174849
8	64245901	0.8566873
8	64246181	0.9152412
8	64246218	0.9171281
8	64246305	0.966481
8	64246384	0.7737351
8	64246392	0.3198321
8	64246513	0.9562558
8	64246648	0.09816982
8	64246722	0.5167958
8	64246727	0.6800252
8	64246744	0.5434621
8	64246747	0.5347942
8	64246751	0.4316025
8	64246910	0.7720104
8	64246957	0.9375335
8	64247033	0.3957096
8	64247155	0.6179527
8	64247291	0.9654306
8	64247308	0.8052842
8	64247349	0.6428537
8	64247352	0.3801555
8	64247353	0.9958631
8	64247374	0.8176238
8	64247378	0.1609249
8	64247394	0.5803574
8	64247412	0.3334545
8	64247413	0.4035443
8	64247420	0.4338608
8	64247426	0.1163794
8	64247491	0.6049223
8	64247494	0.8330203
8	64247495	0.7290889
8	64247508	0.9050916
8	64247513	0.3750211
8	64247514	0.4941792
8	64247532	0.8695193
8	64247550	0.5963059
8	64247579	0.9715066
8	64247597	0.9007147
8	64247602	0.9036459
8	64247605	0.973467
8	64247614	0.7014188
8	64247640	0.8065182
8	64247652	0.7616243
8	64247664	0.7616243
8	64247983	0.7762093
8	64248347	0.7884777
8	64248367	0.9323018
8	64248694	0.7977092
8	64248725	0.7635719
8	64248853	0.9948607
8	64248927	0.58426
8	64248933	0.548863
8	64248986	0.4034327
8	64249139	0.3686791
8	64249191	0.7921964
8	64249212	0.8425411
8	64249220	0.8990789
8	64249239	0.9737276
8	64249318	0.9300972
8	64249389	0.878348
8	64249441	0.7998619
8	64249523	0.8243497
8	64249679	0.8905875
8	64249728	0.788164
8	64249787	0.3937334
8	64249814	0.8806418
8	64249886	0.3940167
8	64249964	0.2704889
8	64249974	0.4483049
8	64249980	0.4483049
8	64249992	0.4204481
8	64250031	0.7007862
8	64250060	0.7564377
8	64250090	0.8264148
8	64250133	0.6881283
8	64250141	0.6881283
8	64250200	0.7082939
8	64250201	0.5753964
8	64250241	0.7082939
8	64250257	0.4556518
8	64250310	0.7082939
8	64250448	0.9009711
8	64250496	0.9835109
8	64250551	0.6788603
8	64250574	0.9286036
8	64250600	0.5886228
8	64250612	0.8731835
8	64250752	0.9395764
8	64251019	0.640546
8	64251052	0.6997189
8	64251067	0.900352
8	64251073	0.7993763
8	64251094	0.9339076
8	64251306	0.8599046
8	64251363	0.8645906
8	64251425	0.9787948
8	64251463	0.8766939
8	64251682	0.7724295
8	64252041	0.7782351
8	64252074	0.6359998
8	64252129	0.1006324
8	64252409	0.3807106
8	64252513	0.05025658
8	64252623	0.2024718
8	64252929	0.2952289
8	64253098	0.6225748
8	64253110	0.8450044
8	64254078	0.7149384
8	64254086	0.6817344
8	64254090	0.6817344
8	64254138	0.7023445
8	64254188	0.3869084
8	64254193	0.7817737
8	64254195	0.7226437
8	64254200	0.7756224
8	64254203	0.8046283
8	64254204	0.7737907
8	64254230	0.6854727
8	64254243	0.4011106
8	64254252	0.7955578
8	64254263	0.7965194
8	64254287	0.2123986
8	64254292	0.6356294
8	64254293	0.6731347
8	64254305	0.630685
8	64254322	0.5934129
8	64254325	0.8908917
8	64254481	0.7140387
8	64254492	0.8937803
8	64254517	0.6936291
8	64254522	0.4164307
8	64254543	0.6503288
8	64254564	0.2575479
8	64254606	0.6518495
8	64254626	0.5896129
8	64254631	0.9824962
8	64254632	0.5022423
8	64254654	0.6719306
8	64254682	0.5459439
8	64254684	0.6920322
8	64254709	0.5286595
8	64254730	0.6719306
8	64254757	0.592617
8	64254767	0.6920322
8	64254780	0.5896129
8	64254845	0.7442298
8	64254846	0.9095625
8	64254868	0.6579261
8	64254876	0.6669976
8	64254899	0.7941899
8	64254903	0.7941899
8	64254907	0.8467513
8	64254920	0.116964
8	64254922	0.6871166
8	64254923	0.5844402
8	64254957	0.09861501
8	64254968	0.5595587
8	64255083	0.493614
8	64255139	0.03511137
8	64255183	0.7035206
8	64255264	0.9276996
8	64255311	0.2979895
8	64255320	0.3953321
8	64255407	0.5984117
8	64255452	0.5618065
8	64255747	0.5500486
8	64255753	0.4203985
8	64255759	0.7133876
8	64255786	0.3578986
8	64255822	0.4874735
8	64255824	0.7750346
8	64255828	0.6343054
8	64256271	0.3819018
8	64256299	0.2667216
8	64256343	0.6382911
8	64256480	0.6653737
8	64256520	0.9870241
8	64256523	0.9870241
8	64256568	0.9301134
8	64256628	0.9702136
8	64256650	0.218753
8	64256655	0.8125005
8	64256677	0.4278235
8	64257061	0.9013358
8	64258641	0.829565
8	64258667	0.7472758
8	64258674	0.5042858
8	64258683	0.7773433
8	64258691	0.9310992
8	64258746	0.9825531
8	64258764	0.4778547
8	64258768	0.9682555
8	64258885	0.7554618
8	64258965	0.3297028
8	64259026	0.2768934
8	64259074	0.5653188
8	64259169	0.1812318
8	64259177	0.5341059
8	64259270	0.1061958
8	64259305	0.2452476
8	64259312	0.6462612
8	64259573	0.5286823
8	64259591	0.9729258
8	64259627	0.4204655
8	64259645	0.3979166
8	64259668	0.266092
8	64259705	0.8774944
8	64259714	0.1969703
8	64259723	0.443106
8	64259795	0.6618151
8	64259798	0.5990821
8	64259903	0.7462176
8	64259934	0.9498437
8	64259945	0.8315426
8	64259963	0.6834518
8	64259993	0.9769695
8	64260016	0.8315426
8	64260021	0.992969
8	64260023	0.8932914
8	64260038	0.8700776
8	64260039	0.8700776
8	64260050	0.6019203
8	64260051	0.8959063
8	64260055	0.7295883
8	64260060	0.8848428
8	64260084	0.8848428
8	64260096	0.7977481
8	64260103	0.8848428
8	64260114	0.8848428
8	64260161	0.9189936
8	64260295	0.9406083
8	64260304	0.9270083
8	64260313	0.9568171
8	64260316	0.9966248
8	64260324	0.7785523
8	64260344	0.8954905
8	64260361	0.8785434
8	64260408	0.107923
8	64260413	0.8085881
8	64260421	0.988464
8	64260594	0.8968675
8	64260595	0.8968675
8	64260596	0.8968675
8	64260605	0.9666287
8	64260649	0.6632681
8	64260677	0.9561257
8	64260682	0.8354106
8	64260703	0.6491456
8	64260751	0.3744289
8	64260754	0.3744289
8	64260761	0.9601219
8	64260766	0.5686743
8	64260776	0.5686743
8	64260796	0.5159013
8	64260837	0.9812928
8	64260838	0.4839238
8	64260856	0.8628948
8	64260858	0.4947819
8	64260859	0.8628948
8	64260901	0.6146953
8	64318630	0.09034302
8	64318633	0.04483567
8	64318651	0.4716323
8	64318667	0.9244014
8	64318694	0.7315095
8	64318849	0.9715838
8	64318854	0.9277337
8	64318929	0.6019506
8	64318952	0.9574547
8	64318989	0.9549903
8	64319002	0.2741481
8	64319050	0.3826279
8	64319051	0.8255929
8	64319100	0.3425293
8	64319140	0.178053
8	64320015	0.2393911
8	64320043	0.08220159
8	64320046	0.09240802
8	64320047	0.08556384
8	64320058	0.1722262
8	64320066	0.008205506
8	64320143	0.6980185
8	64320316	0.4323728
8	64320482	0.5559537
8	64320847	0.3692433
8	64320860	0.2026052
8	64320872	0.1683359
8	64320875	0.2858918
8	64320928	0.4041781
8	64320931	0.3960145
8	64325170	0.4511467
8	64325446	0.07542002
8	64325479	0.3613932
8	64325486	0.9305452
8	64325511	0.7014906
8	64325514	0.06211044
8	64325563	0.4956924
8	64326032	0.02959791
8	64326043	0.09085111
8	64326560	0.6415433
8	64326611	0.3597011
8	64326660	0.04202322
8	64326668	0.09004439
8	64326980	0.8247096
8	64326999	0.08375917
8	64327031	0.8981408
8	64327079	0.6076816
8	64327082	0.6076816
8	64327140	0.3125463
8	64327163	0.2733776
8	64327168	0.3168575
8	64327181	0.3807056
8	64327212	0.6959076
8	64327237	0.4458616
8	64327255	0.4566566
8	64327268	0.5075601
8	64327296	0.7678339
8	64327328	0.7523413
8	64327329	0.8994719
8	64327341	0.1651056
8	64327352	0.8217298
8	64327437	0.1599405
8	64327442	0.1108909
8	64327539	0.1285736
8	64327601	0.5658364
8	64327700	0.8840789
8	64327738	0.8381084
8	64327994	0.1654156
8	64328065	0.272496
8	64328189	0.3743745
8	64328206	0.4730418
8	64328284	0.4016382
8	64328322	0.3614864
8	64328364	0.2935448
8	64328384	0.03699491
8	64328388	0.0512801
8	64328550	0.05903213
8	64328797	0.06902129
8	64328926	0.02995327
8	64329128	0.6657561
8	64329237	0.3995006
8	64329576	0.7326062
8	64329606	0.9220402
8	64329665	0.3448349
8	64329744	0.02081786
8	64330198	0.3568272
8	64330205	0.3422416
8	64330206	0.3214515
8	64330321	0.3819821
8	64330324	0.913956
8	64330325	0.9830538
8	64330329	0.2001841
8	64330343	0.30894
8	64330981	0.8412739
8	64331210	0.9436501
8	64331615	0.5009992
8	64331632	0.2630969
8	64331688	0.2310905
8	64331867	0.4738258
8	64331958	0.7745601
8	64331973	0.3523143
8	64331987	0.8585848
8	64332089	0.5411109
8	64332109	0.4749523
8	64332124	0.4568769
8	64332262	0.5840976
8	64332286	0.9688349
8	64332305	0.5795198
8	64332392	0.8301832
8	64332452	0.5353203
8	64332495	0.8983274
8	64332502	0.9374368
8	64332513	0.9993518
8	64332555	0.4103357
8	64332585	0.3805439
8	64332592	0.6226703
8	64332600	0.7394462
8	64332609	0.7016433
8	64333024	0.8698476
8	64333030	0.7660302
8	64333034	0.785613
8	64333039	0.8141516
8	64333041	0.785613
8	64333135	0.775002
8	64333146	0.8945149
8	64333154	0.7233953
8	64333162	0.7233953
8	64333218	0.7376351
8	64333219	0.7852176
8	64333224	0.7683378
8	64333235	0.7029948
8	64333287	0.7027279
8	64333290	0.6390764
8	64333291	0.6892439
8	64333296	0.684267
8	64333309	0.7286066
8	64333321	0.4251575
8	64333331	0.836486
8	64333352	0.4007979
8	64333361	0.8153429
8	64333370	0.7725197
8	64333387	0.5847624
8	64333388	0.6971242
8	64333420	0.8117059
8	64333525	0.4587286
8	64333542	0.8442644
8	64333558	0.7050421
8	64333581	0.7689917
8	64333678	0.8039414
8	64333708	0.7912763
8	64333741	0.5051575
8	64333742	0.02195243
8	64333809	0.8898672
8	64334261	0.6970101
8	64334267	0.4703626
8	64334362	0.5412308
8	64334365	0.3346201
8	64334376	0.7401459
8	64334383	0.4846211
8	64334418	0.7182054
8	64334434	0.4762321
8	64334452	0.4557949
8	64334466	0.769865
8	64334471	0.2687458
8	64334473	0.3697911
8	64334498	0.5101605
8	64334503	0.4168833
8	64334523	0.4412194
8	64334539	0.554079
8	64334545	0.3561285
8	64334796	0.4610914
8	64334805	0.4957045
8	64334834	0.980774
8	64334858	0.4708784
8	64334863	0.4352173
8	64334909	0.5280587
8	64334927	0.8373373
8	64334971	0.957633
8	64334991	0.2757977
8	64335004	0.9282304
8	64335026	0.5719882
8	64335039	0.5786846
8	64335046	0.5973458
8	64335055	0.9672151
8	64335056	0.5490375
8	64335070	0.533604
8	64335377	0.1947621
8	64335388	0.3548784
8	64335409	0.9448466
8	64335430	0.9149397
8	64336414	0.7833
8	64336455	0.7572616
8	64336470	0.6486473
8	64336491	0.5465876
8	64336505	0.7986777
8	64336532	0.866145
8	64336563	0.804748
8	64336566	0.8540241
8	64336576	0.9131292
8	64336581	0.8564057
8	64336604	0.8333749
8	64336610	0.573647
8	64336617	0.8333749
8	64336673	0.8450309
8	64336713	0.8787897
8	64336716	0.9307253
8	64336872	0.9409695
8	64337999	0.3282473
8	64338002	0.4093099
8	64338109	0.4440722
8	64338120	0.2843612
8	64338208	0.05559375
8	64338210	0.05568707
8	64338217	0.3521086
8	64338264	0.04942421
8	64338399	0.7465045
8	64338412	0.8715321
8	64338562	0.9246224
8	64338586	0.6113035
8	64338594	0.9309072
8	64338614	0.7221035
8	64338671	0.5630518
8	64338687	0.7670688
8	64338697	0.639423
8	64338921	0.7600356
8	64338931	0.7449666
8	64338966	0.9865526
8	64338975	0.5740385
8	64338981	0.6177988
8	64339027	0.5740385
8	64339108	0.5599093
8	64339114	0.5740385
8	64339150	0.5630518
8	64339178	0.5740385
8	64339205	0.5695696
8	64339309	0.5695696
8	64339325	0.5970016
8	64339359	0.555769
8	64339393	0.5592083
8	64339680	0.5740385
8	64339743	0.5487045
8	64339780	0.5487045
8	64339810	0.5740385
8	64339830	0.5740385
8	64340027	0.5740385
8	64340132	0.5601324
8	64340236	0.5740385
8	64340274	0.8641273
8	64340325	0.5740385
8	64340343	0.5740385
8	64340577	0.5740385
8	64340625	0.8217038
8	64340742	0.4971527
8	64340782	0.5487045
8	64340799	0.8146509
8	64341225	0.6346804
8	64341326	0.5740385
8	64341337	0.4921614
8	64341369	0.5580604
8	64341478	0.5740385
8	64341624	0.5742344
8	64341644	0.5970016
8	64341810	0.5970016
8	64342044	0.6257394
8	64342617	0.412813
8	64342622	0.4317785
8	64342786	0.3133336
8	64342950	0.7824471
8	64342983	0.8616791
8	64342999	0.4634448
8	64343025	0.6739112
8	64343281	0.3874323
8	64343647	0.77985
8	64343738	0.6067933
8	64344032	0.472912
8	64344135	0.5167866
8	64344141	0.4604907
8	64344270	0.5876701
8	64344402	0.9142423
8	64344754	0.6534652
8	64344769	0.6522793
8	64344796	0.3853956
8	64344923	0.7088242
8	64344930	0.7014993
8	64344991	0.4596746
8	64345009	0.5700638
8	64345014	0.3658923
8	64345015	0.355098
8	64345030	0.3175796
8	64345120	0.3247729
8	64345773	0.6468987
8	64345800	0.7378787
8	64345897	0.3829072
8	64345980	0.7739989
8	64346126	0.4085071
8	64346421	0.4004357
8	64346424	0.4557953
8	64346480	0.37654
8	64346483	0.3764697
8	64346497	0.08841097
8	64346502	0.3761305
8	64346531	0.5738111
8	64346561	0.4842628
8	64346839	0.5363751
8	64346886	0.5951649
8	64347161	0.8894098
8	64348653	0.2895115
8	64348669	0.4405203
8	64348805	0.1825554
8	64349510	0.4559211
8	64351320	0.882129
8	64352048	0.7262175
8	64352174	0.7100137
8	64352652	0.8396468
8	64352675	0.7110844
8	64352841	0.5355404
8	64353034	0.7886312
8	64353575	0.71653
8	64353627	0.9627396
8	64353629	0.9627396
8	64353641	0.9627396
8	64353644	0.9627396
8	64353724	0.8776769
8	64354526	0.5881827
8	64354841	0.3004508
8	64354918	0.6738672
8	64355016	0.6434857
8	64355438	0.1617068
8	64355496	0.8101863
8	64355499	0.5266957
8	64355503	0.3676008
8	64355539	0.9553721
8	64355627	0.06553544
8	64355658	0.1180405
8	64355691	0.7298423
8	64355696	0.6527632
8	64355733	0.7334909
8	64355777	0.8707301
8	64355871	0.8528278
8	64355903	0.4824381
8	64355913	0.4410881
8	64355914	0.4410881
8	64355984	0.128897
8	64356649	0.6854474
8	64356651	0.697662
8	64356688	0.9909652
8	64356703	0.8291615
8	64356736	0.8000404
8	64356754	0.7891126
8	64356763	0.8836847
8	64356766	0.8944763
8	64356832	0.9101383
8	64356886	0.7407566
8	64356936	0.9566779
8	64357030	0.7846138
8	64357036	0.7059813
8	64357053	0.9631221
8	64357060	0.7053608
8	64357241	0.4127142
8	64357304	0.6698218
8	64357363	0.8529293
8	64357405	0.7095748
8	64357516	0.5733589
8	64357523	0.7201211
8	64357613	0.1769314
8	64357693	0.5151634
8	64357987	0.4618212
8	64358398	0.4116447
8	64358593	0.5952234
8	64358611	0.6737112
8	64358700	0.9002307
8	64358730	0.5088274
8	64358765	0.6578579
8	64358833	0.8053018
8	64358844	0.809725
8	64358859	0.8862786
8	64358874	0.9785864
8	64358934	0.9344993
8	64358941	0.7637051
8	64358962	0.9872733
8	64359002	0.6177762
8	64359004	0.6787283
8	64359019	0.8561917
8	64359089	0.6360676
8	64359102	0.2093732
8	64359310	0.7935823
8	64359325	0.7935823
8	64359333	0.7938765
8	64359359	0.8099158
8	64359382	0.630199
8	64359393	0.374921
8	64359394	0.2957361
8	64359403	0.4010375
8	64359417	0.5392307
8	64359438	0.9223174
8	64359440	0.7659429
8	64359465	0.7659429
8	64359479	0.7659429
8	64359516	0.7935823
8	64359545	0.8844047
8	64359554	0.9302986
8	64359573	0.7935823
8	64359600	0.9547524
8	64359633	0.7240474
8	64359888	0.2956231
8	64359898	0.3482657
8	64359908	0.7809946
8	64359912	0.3356749
8	64359916	0.7809946
8	64359917	0.9506547
8	64359930	0.9547524
8	64359939	0.9547524
8	64359957	0.9547524
8	64360000	0.916279
8	64360005	0.916279
8	64360007	0.916279
8	64360012	0.916279
8	64360017	0.7566178
8	64360047	0.916279
8	64360058	0.9547524
8	64360063	0.9547524
8	64360074	0.9547524
8	64360075	0.916279
8	64360194	0.9547524
8	64360202	0.9547524
8	64360207	0.2306252
8	64360229	0.9725172
8	64360244	0.9547524
8	64360248	0.9547524
8	64360260	0.7935823
8	64360269	0.7935823
8	64360278	0.9725172
8	64360282	0.30217
8	64360286	0.9725172
8	64360304	0.9547524
8	64360305	0.9547524
8	64360329	0.7057111
8	64360351	0.5897438
8	64360355	0.9547524
8	64360358	0.9547524
8	64360376	0.9547524
8	64360409	0.9491169
8	64360459	0.8317544
8	64360467	0.7561334
8	64360480	0.8285156
8	64360537	0.7057111
8	64360545	0.7057111
8	64360553	0.6828129
8	64360659	0.9547524
8	64360661	0.8564568
8	64360712	0.4461986
8	64360716	0.4141466
8	64360765	0.5574657
8	64360774	0.6636431
8	64360785	0.8038929
8	64360795	0.6223071
8	64360823	0.6374431
8	64360837	0.3170961
8	64360862	0.6848136
8	64360864	0.8405396
8	64360879	0.8405396
8	64360906	0.6223071
8	64360915	0.1627837
8	64360931	0.7346965
8	64360944	0.8233722
8	64360961	0.6695891
8	64360982	0.6848136
8	64360996	0.71828
8	64361000	0.8912047
8	64361009	0.7433669
8	64361015	0.71828
8	64361018	0.5833007
8	64361019	0.8912047
8	64361025	0.8006949
8	64361040	0.8756669
8	64361042	0.8561289
8	64361079	0.7961781
8	64361087	0.7248277
8	64361094	0.7974348
8	64361099	0.7971331
8	64361101	0.6477063
8	64361107	0.7974348
8	64361141	0.7071895
8	64361144	0.7071895
8	64361152	0.6211194
8	64361174	0.623778
8	64361180	0.5209696
8	64361288	0.5817062
8	64361304	0.6574136
8	64361371	0.5704908
8	64361376	0.4367878
8	64361388	0.7163581
8	64361409	0.9547524
8	64361530	0.6881563
8	64361536	0.6881563
8	64361554	0.2874683
8	64361556	0.2383511
8	64361557	0.2773894
8	64361561	0.4242418
8	64361572	0.3796268
8	64361574	0.4242418
8	64361578	0.4242418
8	64361579	0.3154836
8	64361586	0.9725172
8	64361611	0.9547524
8	64361615	0.8235747
8	64361633	0.8120249
8	64361650	0.2972583
8	64361665	0.8414712
8	64361674	0.6688844
8	64361683	0.8468978
8	64361694	0.692754
8	64361835	0.5611619
8	64361838	0.4333444
8	64361871	0.7198059
8	64361872	0.8088826
8	64361873	0.4722648
8	64363073	0.9634875
8	64363101	0.7997802
8	64363152	0.7340453
8	64363160	0.9421463
8	64363184	0.8773493
8	64363233	0.6279356
8	64363243	0.9053871
8	64363248	0.7020018
8	64363260	0.4157742
8	64363261	0.4729555
8	64363265	0.4154929
8	64363268	0.2410621
8	64363309	0.9531386
8	64363313	0.9147111
8	64363329	0.9436848
8	64363336	0.9531386
8	64363339	0.9436848
8	64363350	0.2394382
8	64363375	0.912918
8	64363380	0.8024974
8	64363388	0.9234379
8	64363390	0.8189785
8	64363400	0.6147383
8	64363403	0.5235455
8	64363445	0.4441363
8	64363459	0.712663
8	64363485	0.964624
8	64363489	0.9242178
8	64363491	0.7632858
8	64363502	0.7952259
8	64363503	0.897616
8	64363976	0.5901098
8	64363981	0.8317292
8	64363982	0.5878759
8	64364151	0.7026251
8	64364157	0.7501637
8	64364174	0.6647267
8	64364213	0.9436848
8	64364222	0.4783791
8	64364243	0.4746317
8	64364247	0.4741643
8	64364314	0.9539144
8	64364338	0.91095
8	64364352	0.8876896
8	64364402	0.984329
8	64364468	0.669339
8	64364529	0.5233359
8	64364575	0.3251832
8	64364580	0.9287712
8	64364690	0.9744289
8	64364709	0.8356366
8	64364727	0.5419855
8	64366491	0.4635179
8	64366499	0.6383015
8	64366503	0.5324024
8	64366556	0.7080879
8	64366571	0.7024799
8	64366572	0.859564
8	64366640	0.8043378
8	64366663	0.6170092
8	64366673	0.7297227
8	64366692	0.604645
8	64366704	0.980153
8	64366730	0.8751797
8	64366749	0.9090257
8	64366769	0.9577077
8	64366783	0.9754301
8	64366784	0.9577077
8	64366843	0.935435
8	64366870	0.9636027
8	64366872	0.7787053
8	64366873	0.8023335
8	64366878	0.8413345
8	64366899	0.8023335
8	64366901	0.9808985
8	64366957	0.9931581
8	64366960	0.9805849
8	64366961	0.9819076
8	64366964	0.9942725
8	64366968	0.9942725
8	64366978	0.0989982
8	64366979	0.863908
8	64366984	0.4101934
8	64366996	0.9035491
8	64367030	0.8629674
8	64367031	0.8653926
8	64367035	0.8524524
8	64367058	0.8974658
8	64367072	0.7765142
8	64367073	0.989847
8	64367075	0.7769643
8	64367079	0.8040283
8	64367132	0.8308406
8	64367143	0.8703516
8	64367154	0.6774278
8	64367179	0.8395103
8	64367180	0.8845443
8	64367186	0.7085711
8	64367192	0.7085711
8	64367211	0.7470551
8	64369318	0.7577684
8	64370128	0.7965206
8	64370151	0.9185525
8	64370188	0.9156775
8	64370261	0.702877
8	64370264	0.892902
8	64370277	0.7360488
8	64370283	0.4078708
8	64370315	0.7099618
8	64370348	0.9060932
8	64370388	0.733404
8	64370399	0.5667658
8	64370424	0.992251
8	64370451	0.987027
8	64370531	0.8757251
8	64370555	0.1881647
8	64370588	0.8129788
8	64370596	0.659235
8	64370629	0.9408236
8	64370703	0.8759525
8	64370707	0.7750723
8	64370746	0.887542
8	64370860	0.749256
8	64370863	0.749256
8	64370871	0.8143396
8	64370985	0.8542194
8	64371056	0.7661942
8	64371074	0.8851064
8	64371265	0.255402
8	64371274	0.1557979
8	64371415	0.6489293
8	64371677	0.06653172
8	64371683	0.09681853
8	64371751	0.9534528
8	64371769	0.8860795
8	64371773	0.9958358
8	64371829	0.9973472
8	64371852	0.9262188
8	64372032	0.04996991
8	64372058	0.0497616
8	64372149	0.315779
8	64372238	0.300217
8	64372241	0.4227854
8	64372319	0.4307594
8	64372350	0.1497831
8	64372358	0.1502001
8	64372507	0.86571
8	64372512	0.7225189
8	64372522	0.2393563
8	64372526	0.242596
8	64372528	0.2105186
8	64372569	0.2576524
8	64372599	0.3492701
8	64372604	0.4325758
8	64372660	0.9648777
8	64372707	0.8745537
8	64372721	0.6418792
8	64372730	0.7297153
8	64372902	0.5346532
8	64372907	0.9915344
8	64373395	0.6447819
8	64373490	0.7013766
8	64373550	0.9383865
8	64373596	0.3300162
8	64373632	0.6008125
8	64373635	0.9649115
8	64373694	0.9383865
8	64373697	0.9383865
8	64373820	0.1894654
8	64373856	0.9936913
8	64373872	0.5476179
8	64373895	0.2636897
8	64373976	0.9388994
8	64373991	0.5503095
8	64374063	0.144652
8	64374102	0.9014034
8	64374225	0.9311698
8	64374228	0.9311698
8	64374244	0.8266546
8	64374245	0.8266546
8	64374249	0.6336357
8	64374252	0.8266546
8	64374258	0.8266546
8	64374265	0.6136303
8	64374282	0.8121527
8	64374346	0.7657052
8	64374357	0.1003214
8	64374373	0.4857925
8	64374382	0.3468494
8	64374383	0.4663061
8	64374455	0.07903538
8	64374466	0.8675507
8	64374478	0.6848308
8	64374479	0.5907529
8	64374488	0.9437442
8	64374997	0.242424
8	64374998	0.8164661
8	64375024	0.2410493
8	64375029	0.8210138
8	64375045	0.8210138
8	64375065	0.2610896
8	64375083	0.8146708
8	64375086	0.1306778
8	64375102	0.9383865
8	64375106	0.1770491
8	64375110	0.9383865
8	64375118	0.9827796
8	64375132	0.9383865
8	64375142	0.9383865
8	64375154	0.8966616
8	64375157	0.8966616
8	64375158	0.8966616
8	64375179	0.9877703
8	64375265	0.2203895
8	64375270	0.2004357
8	64375316	0.2187026
8	64375321	0.8282789
8	64375322	0.204809
8	64375529	0.2102429
8	64375552	0.1861955
8	64375566	0.6441519
8	64375788	0.4116013
8	64375807	0.4733503
8	64375808	0.5445366
8	64375813	0.5189877
8	64375827	0.5174083
8	64375831	0.516783
8	64375842	0.1518282
8	64375896	0.1110234
8	64375905	0.5439767
8	64375909	0.2740409
8	64375916	0.1769242
8	64375924	0.1546148
8	64375976	0.2997633
8	64375984	0.3123429
8	64376000	0.9998122
8	64376006	0.2210912
8	64376055	0.8397224
8	64376081	0.8522761
8	64376091	0.1530339
8	64376104	0.7067313
8	64376164	0.2147521
8	64376235	0.2451583
8	64376244	0.3145867
8	64376248	0.2544936
8	64376260	0.799954
8	64376267	0.2383305
8	64376268	0.2383305
8	64376272	0.2098791
8	64376273	0.2383305
8	64376290	0.9762028
8	64376302	0.799954
8	64376337	0.2767958
8	64376359	0.1459373
8	64376363	0.695757
8	64376364	0.160209
8	64376368	0.8480895
8	64376372	0.1772533
8	64376385	0.9664331
8	64376388	0.21397
8	64376399	0.219399
8	64376513	0.8966616
8	64376531	0.1807209
8	64376576	0.1963029
8	64376585	0.1995304
8	64376610	0.2129682
8	64376646	0.9383865
8	64376660	0.7857155
8	64376689	0.21768
8	64376711	0.2259363
8	64376802	0.1860083
8	64376805	0.1860083
8	64376873	0.2105408
8	64376929	0.1911453
8	64376955	0.2026613
8	64376961	0.1911453
8	64376965	0.1911453
8	64376967	0.8966616
8	64376979	0.1911453
8	64376989	0.1911453
8	64377023	0.1911453
8	64377024	0.8966616
8	64377040	0.2427841
8	64377050	0.9877703
8	64377067	0.2105408
8	64377069	0.2673331
8	64377111	0.799954
8	64377151	0.2102403
8	64377168	0.2105408
8	64377176	0.2105408
8	64377210	0.1935462
8	64377213	0.2186384
8	64377238	0.1996696
8	64377241	0.1996696
8	64377279	0.1965888
8	64377292	0.2004655
8	64377311	0.2004655
8	64377315	0.2004655
8	64377324	0.1999289
8	64377329	0.2004655
8	64377336	0.2044648
8	64377346	0.2044648
8	64377462	0.2668108
8	64377510	0.24247
8	64377541	0.2832298
8	64377554	0.7575682
8	64377646	0.2728496
8	64377662	0.4167262
8	64377663	0.4170928
8	64377681	0.2928607
8	64377682	0.2705103
8	64377689	0.2828095
8	64377690	0.3161471
8	64377702	0.2791053
8	64377725	0.3405825
8	64377726	0.3001612
8	64377950	0.7542697
8	64377957	0.8688647
8	64377992	0.2710279
8	64378037	0.8181426
8	64378051	0.729267
8	64378057	0.729267
8	64378114	0.7052072
8	64378195	0.774447
8	64378375	0.5765497
8	64378784	0.8686592
8	64378946	0.5500908
8	64378986	0.7627928
8	64379008	0.7716305
8	64379042	0.9306926
8	64379128	0.6355598
8	64379179	0.6902412
8	64379280	0.7363678
8	64379281	0.5073704
8	64379378	0.6472617
8	64379496	0.4850764
8	64379500	0.5921876
8	64379535	0.9262365
8	64379549	0.9820821
8	64379561	0.6709417
8	64380132	0.3236209
8	64380253	0.2685593
8	64380268	0.9044357
8	64380294	0.7062303
8	64380346	0.9044357
8	64380400	0.3197261
8	64380406	0.4077434
8	64380411	0.3758614
8	64380448	0.786268
8	64380454	0.6359647
8	64380471	0.5115309
8	64380473	0.3787613
8	64380489	0.4332391
8	64380521	0.4332391
8	64380559	0.9049675
8	64380614	0.4542175
8	64380637	0.3760296
8	64380702	0.8714891
8	64380703	0.3760296
8	64380752	0.4069006
8	64380842	0.563434
8	64380883	0.563434
8	64380896	0.604193
8	64380940	0.4467066
8	64381185	0.8524905
8	64381589	0.5339405
8	64381620	0.460481
8	64381778	0.5852583
8	64382096	0.4467066
8	64382166	0.5525803
8	64382200	0.5710558
8	64382250	0.7288901
8	64382281	0.5423597
8	64382340	0.2725461
8	64382341	0.2725461
8	64382366	0.5227725
8	64382410	0.5525803
8	64382450	0.5416259
8	64382599	0.5895266
8	64382749	0.5811496
8	64382782	0.5324109
8	64382854	0.5501332
8	64382865	0.4905165
8	64383001	0.8460453
8	64383026	0.7202182
8	64383045	0.7090718
8	64383046	0.7090718
8	64383121	0.659376
8	64383213	0.2923173
8	64383258	0.8120667
8	64383319	0.2863926
8	64383328	0.3004467
8	64383329	0.2863926
8	64383341	0.2803594
8	64383375	0.3161664
8	64383391	0.3056877
8	64383423	0.6356255
8	64383482	0.286621
8	64383493	0.2914807
8	64383517	0.368657
8	64383539	0.2824375
8	64383630	0.2863926
8	64383651	0.5797176
8	64383657	0.3154982
8	64383669	0.2799948
8	64383687	0.3124941
8	64383692	0.6089411
8	64383748	0.2687932
8	64383757	0.3251319
8	64383765	0.2863926
8	64383863	0.2799361
8	64383899	0.4090518
8	64383963	0.6301042
8	64383965	0.6304871
8	64383992	0.6276722
8	64383995	0.2687946
8	64384013	0.3187455
8	64384126	0.3606592
8	64384170	0.1420465
8	64384185	0.5584853
8	64384196	0.5765784
8	64384866	0.4706823
8	64384873	0.4687894
8	64384898	0.5091964
8	64384919	0.8102292
8	64384933	0.5484096
8	64384945	0.5547053
8	64384950	0.5547053
8	64384979	0.9721624
8	64384984	0.5643679
8	64384991	0.8191186
8	64385079	0.5402516
8	64385082	0.5402516
8	64385101	0.4766992
8	64385109	0.5186888
8	64385111	0.5188666
8	64385179	0.478733
8	64385182	0.535896
8	64385187	0.1516334
8	64385220	0.535896
8	64385230	0.8091998
8	64385237	0.535896
8	64385244	0.6197585
8	64385251	0.5341518
8	64385294	0.4828401
8	64385317	0.5848107
8	64385326	0.4477311
8	64385396	0.8021924
8	64385476	0.9781681
8	64385491	0.5402516
8	64385503	0.535896
8	64385509	0.5814596
8	64385525	0.535896
8	64385540	0.5859274
8	64385541	0.7876514
8	64385554	0.6645627
8	64385558	0.5344066
8	64385574	0.7506293
8	64385626	0.524152
8	64385629	0.524152
8	64385631	0.9795014
8	64385640	0.524152
8	64385656	0.9598895
8	64385683	0.5620983
8	64385697	0.5715837
8	64385705	0.5721082
8	64386409	0.6751101
8	64386410	0.7759581
8	64386412	0.8025191
8	64386424	0.5154283
8	64386432	0.8831575
8	64386475	0.8235389
8	64386504	0.3181163
8	64386535	0.4094818
8	64386607	0.6110736
8	64386608	0.4941064
8	64386609	0.5647575
8	64386625	0.2383402
8	64386689	0.7577235
8	64386716	0.6908104
8	64386718	0.6908104
8	64386719	0.6503165
8	64386816	0.6331223
8	64386818	0.6334945
8	64386844	0.4898043
8	64387031	0.7581809
8	64387112	0.8914768
8	64387127	0.9001805
8	64387187	0.9418362
8	64387211	0.9293276
8	64387229	0.9772115
8	64387231	0.9772115
8	64387234	0.9050667
8	64387328	0.7027713
8	64387464	0.6658168
8	64387531	0.4527302
8	64387547	0.4550545
8	64387597	0.470017
8	64387601	0.8991464
8	64387602	0.4708927
8	64387668	0.3665133
8	64387714	0.9274668
8	64387741	0.9866418
8	64388772	0.4602949
8	64388917	0.4906449
8	64388935	0.54458
8	64388941	0.54458
8	64389320	0.6149606
8	64389643	0.6400064
8	64389730	0.6840292
8	64389763	0.4801213
8	64389983	0.4409291
8	64390150	0.4165129
8	64390208	0.4235602
8	64390331	0.7764298
8	64390428	0.3205705
8	64390443	0.3306139
8	64390458	0.3260535
8	64390470	0.3431327
8	64390474	0.3431327
8	64390485	0.3201998
8	64390558	0.6252608
8	64390587	0.8690808
8	64390603	0.3817013
8	64390606	0.3822302
8	64390667	0.3579267
8	64390726	0.3704523
8	64390775	0.4396279
8	64390831	0.1439325
8	64390945	0.4877473
8	64390970	0.5932753
8	64391024	0.8921665
8	64391111	0.7840195
8	64391112	0.990075
8	64391123	0.4781256
8	64392004	0.8437944
8	64392005	0.7192324
8	64392006	0.4868513
8	64392036	0.8815407
8	64392072	0.6417642
8	64392084	0.8562089
8	64392138	0.7809166
8	64392198	0.6323076
8	64392304	0.5415493
8	64392326	0.5380799
8	64392403	0.6942906
8	64392516	0.4576039
8	64392555	0.4041555
8	64392569	0.6888553
8	64392583	0.4387803
8	64392665	0.5732652
8	64392819	0.5715872
8	64392883	0.6356259
8	64392931	0.6411064
8	64392944	0.9780675
8	64393072	0.8619336
8	64393138	0.989627
8	64393211	0.6500233
8	64393220	0.7200767
8	64393297	0.7577051
8	64393344	0.9442042
8	64393365	0.9789324
8	64393526	0.7718963
8	64393548	0.972905
8	64393566	0.258414
8	64393841	0.9382668
8	64394005	0.2900291
8	64394042	0.2900291
8	64394087	0.2900291
8	64394097	0.8945687
8	64394133	0.2933504
8	64394206	0.2933504
8	64394211	0.2680824
8	64394220	0.3460438
8	64394221	0.3423743
8	64394235	0.8315706
8	64394415	0.2900291
8	64394559	0.3032693
8	64394613	0.3032693
8	64394625	0.5789014
8	64394660	0.9025734
8	64394739	0.2900291
8	64394774	0.8450889
8	64394786	0.1366189
8	64394797	0.2933504
8	64395044	0.3777698
8	64395691	0.2933504
8	64395863	0.3044487
8	64395990	0.8270065
8	64396031	0.288522
8	64396231	0.5172
8	64396313	0.5681688
8	64396344	0.7651498
8	64396366	0.38389
8	64396443	0.4449684
8	64396575	0.6639509
8	64396704	0.878143
8	64396924	0.6408884
8	64396940	0.7338058
8	64397104	0.5290791
8	64397107	0.5290791
8	64397119	0.6686466
8	64397175	0.4002199
8	64397187	0.7390784
8	64397652	0.6647168
8	64397653	0.447537
8	64397671	0.3675759
8	64397708	0.2933504
8	64397719	0.3213832
8	64397741	0.2933504
8	64397761	0.7947625
8	64397764	0.4251202
8	64397806	0.727977
8	64397812	0.5026435
8	64397825	0.372204
8	64397866	0.2900291
8	64397868	0.2933504
8	64398106	0.9457533
8	64398115	0.9457533
8	64398161	0.6068307
8	64398179	0.723206
8	64398182	0.886548
8	64398185	0.2900291
8	64398226	0.8945687
8	64398250	0.2933504
8	64398254	0.2933504
8	64398270	0.2933504
8	64398421	0.3032693
8	64398585	0.7274385
8	64398586	0.7274385
8	64398629	0.7338165
8	64398721	0.8203359
8	64398752	0.7906848
8	64398826	0.6920464
8	64398847	0.7338165
8	64399116	0.07253633
8	64399167	0.3692424
8	64399174	0.06282647
8	64399272	0.3938453
8	64399325	0.4291263
8	64399503	0.8092326
8	64399640	0.2676144
8	64399942	0.7449444
8	64400040	0.7449444
8	64400070	0.7971607
8	64400181	0.6851592
8	64400239	0.7099137
8	64400605	0.6356144
8	64400626	0.6356144
8	64400631	0.8945687
8	64400976	0.6255963
8	64401277	0.6187093
8	64401296	0.6729246
8	64401346	0.6187093
8	64401401	0.6187093
8	64401460	0.6187093
8	64401529	0.6187093
8	64401614	0.3134475
8	64401694	0.2556466
8	64401696	0.2556466
8	64401718	0.260804
8	64401775	0.5932368
8	64402006	0.708352
8	64402121	0.4913848
8	64402144	0.5237885
8	64402158	0.5237885
8	64402164	0.443532
8	64402374	0.6625088
8	64402643	0.3078721
8	64402678	0.2780503
8	64402697	0.2464652
8	64402845	0.3184015
8	64402861	0.4931386
8	64402877	0.680413
8	64402956	0.4708893
8	64403024	0.2096532
8	64403038	0.2050433
8	64403213	0.7056874
8	64403217	0.5038899
8	64403260	0.9211525
8	64403321	0.8814354
8	64403351	0.8853046
8	64403374	0.88458
8	64403376	0.88458
8	64403383	0.88458
8	64403385	0.88458
8	64403396	0.8590823
8	64403405	0.8853046
8	64403451	0.8590823
8	64403534	0.610494
8	64403564	0.9236666
8	64403613	0.4078836
8	64403692	0.05945152
8	64403697	0.0610414
8	64403720	0.08140782
8	64403734	0.1335532
8	64403737	0.1207297
8	64403768	0.9495602
8	64403855	0.1042793
8	64403938	0.1496721
8	64404236	0.5900771
8	64404475	0.7037788
8	64405915	0.07169918
8	64406020	0.9171718
8	64406066	0.7004823
8	64406147	0.03510232
8	64407679	0.02596563
8	64407689	0.03860206
8	64407692	0.032802
8	64407718	0.03480424
8	64407720	0.03411625
8	64407723	0.03005805
8	64407724	0.031702
8	64407734	0.031791
8	64407740	0.03014356
8	64407777	0.0410735
8	64407823	0.02554434
8	64407861	0.03000961
8	64407886	0.0303963
8	64407892	0.0303963
8	64407910	0.0296429
8	64407927	0.008107725
8	64408201	0.01893539
8	64408230	0.02307997
8	64408289	0.1285024
8	64408306	0.02803516
8	64408329	0.02737685
8	64408333	0.02754071
8	64408341	0.02980912
8	64412180	0.1661022
8	64412184	0.1661022
8	64412271	0.02719409
8	64412306	0.06512728
8	64412322	0.01217824
8	64412760	0.02544433
8	64412789	0.3399101
8	64412866	0.03038657
8	64412898	0.07131635
8	64412904	0.06413258
8	64412905	0.06413258
8	64412923	0.07459542
8	64412924	0.05268492
8	64412937	0.04219345
8	64412980	0.06131646
8	64412999	0.05506939
8	64413004	0.05423618
8	64413023	0.127217
8	64413031	0.04813729
8	64413096	0.02784783
8	64413109	0.01285065
8	64413110	0.01285065
8	64413175	0.001614107
8	64413191	0.003210561
8	64413345	0.05137382
8	64413373	0.02257209
8	64413467	0.0705471
8	64413485	0.2585792
8	64413490	0.3195367
8	64414591	0.3820741
8	64414593	0.718439
8	64414610	0.2160289
8	64414628	0.3018565
8	64414656	0.21822
8	64414679	0.2012113
8	64414714	0.3532235
8	64414885	0.07851632
8	64414888	0.06431084
8	64414909	0.4802069
8	64414923	0.09948386
8	64414932	0.4362344
8	64414998	0.06547647
8	64415000	0.1963461
8	64415010	0.09697797
8	64415032	0.8260098
8	64415046	0.1879982
8	64415048	0.07834368
8	64415130	0.2351593
8	64416611	0.1371355
8	64416614	0.05026048
8	64416719	0.1696597
8	64416737	0.1032558
8	64416758	0.04250242
8	64416787	0.04991138
8	64416940	0.2896301
8	64416949	0.04727699
8	64416999	0.03577229
8	64417012	0.03380242
8	64417022	0.02468171
8	64417028	0.6194834
8	64417029	0.02672627
8	64417031	0.03293436
8	64417150	0.03341202
8	64417157	0.03027494
8	64417159	0.03027494
8	64417164	0.03027494
8	64417169	0.2853143
8	64417174	0.02823035
8	64417214	0.03519213
8	64417238	0.03580407
8	64417240	0.03580407
8	64417254	0.03629466
8	64417269	0.05210945
8	64417284	0.05198081
8	64417297	0.03486692
8	64417326	0.03999967
8	64417356	0.03999967
8	64417399	0.03853515
8	64417409	0.02100136
8	64417422	0.4585096
8	64417517	0.03795931
8	64417522	0.03931196
8	64417562	0.03995982
8	64429756	0.9126605
8	64429762	0.6582827
8	64429914	0.2944328
8	64430044	0.9657921
8	64430104	0.7270698
8	64430135	0.7270698
8	64430342	0.7480828
8	64430362	0.942983
8	64430415	0.9806379
8	64430551	0.9638
8	64430606	0.9246741
8	64430708	0.37265
8	64430716	0.9992579
8	64430965	0.6244694
8	64431112	0.2806869
8	64431129	0.2831029
8	64431154	0.2735864
8	64431163	0.04677768
8	64431220	0.8720944
8	64431232	0.2735864
8	64431233	0.2735864
8	64431309	0.2706441
8	64431418	0.2487443
8	64431506	0.2635792
8	64431521	0.2688031
8	64431535	0.2783092
8	64431576	0.2838063
8	64431597	0.2838063
8	64431608	0.2630448
8	64431631	0.9500976
8	64431633	0.2632849
8	64431646	0.2544082
8	64431693	0.2446193
8	64431695	0.2530074
8	64431713	0.3617198
8	64431724	0.6829611
8	64431743	0.2772735
8	64431752	0.9569711
8	64431753	0.3330237
8	64431762	0.2772735
8	64431787	0.2990108
8	64431795	0.2978798
8	64431806	0.2768595
8	64431818	0.3183032
8	64431844	0.8224937
8	64431851	0.2418254
8	64431904	0.2494385
8	64431909	0.2695667
8	64431938	0.3328509
8	64431962	0.2136163
8	64431966	0.2482192
8	64431979	0.04357246
8	64431980	0.259006
8	64432121	0.8777721
8	64432154	0.2203333
8	64432176	0.2653727
8	64432216	0.2259838
8	64432276	0.2282876
8	64432288	0.1447228
8	64432442	0.2630036
8	64432506	0.4399402
8	64432512	0.288423
8	64432615	0.9795618
8	64432618	0.1522554
8	64432639	0.2538505
8	64432644	0.4954198
8	64432650	0.29434
8	64432701	0.2414703
8	64432740	0.2448496
8	64432748	0.1927568
8	64432771	0.2431621
8	64432806	0.1947588
8	64432836	0.1979972
8	64432849	0.1800249
8	64432893	0.2269249
8	64432900	0.2795834
8	64432936	0.291252
8	64432937	0.03104015
8	64432989	0.2853862
8	64433149	0.2632776
8	64433171	0.9803847
8	64433198	0.6631049
8	64433251	0.322647
8	64433320	0.3242194
8	64433338	0.2822385
8	64433355	0.8528445
8	64433358	0.2028121
8	64433364	0.2467403
8	64433374	0.2295342
8	64433389	0.2524311
8	64433407	0.1533351
8	64433425	0.2524311
8	64433442	0.2599799
8	64433487	0.1875791
8	64433575	0.243175
8	64433621	0.2344757
8	64433641	0.2435108
8	64433682	0.2634203
8	64433728	0.269226
8	64433742	0.3015164
8	64433756	0.2431621
8	64433764	0.3042407
8	64433780	0.3345032
8	64433782	0.3345032
8	64433806	0.2009605
8	64433844	0.2344757
8	64434001	0.2431621
8	64434032	0.2431621
8	64434053	0.2317047
8	64434098	0.2578162
8	64434183	0.2758861
8	64434242	0.2498553
8	64434257	0.2404065
8	64434296	0.2448965
8	64434397	0.2431621
8	64434468	0.1861645
8	64434476	0.3321903
8	64434487	0.2292016
8	64434529	0.2339395
8	64434541	0.2448965
8	64434653	0.2822758
8	64434671	0.2431621
8	64434749	0.1820871
8	64434755	0.2155221
8	64434810	0.8523546
8	64434853	0.1887929
8	64434900	0.2538505
8	64434938	0.845664
8	64434961	0.2009605
8	64434975	0.845664
8	64435090	0.2442275
8	64435138	0.2529625
8	64435146	0.2293864
8	64435162	0.9394039
8	64435189	0.9870269
8	64435244	0.2127466
8	64435300	0.4177035
8	64435332	0.2254349
8	64435393	0.2254349
8	64435406	0.2254349
8	64435486	0.2457053
8	64435505	0.1203402
8	64435511	0.2339395
8	64435540	0.2339395
8	64435562	0.2431621
8	64435571	0.2431621
8	64435641	0.2339395
8	64435684	0.2339395
8	64435691	0.8523546
8	64435716	0.8523546
8	64435722	0.1526794
8	64435770	0.2519975
8	64435790	0.2202574
8	64435839	0.2531988
8	64435874	0.2822758
8	64435880	0.1451998
8	64435946	0.2254349
8	64435973	0.2054253
8	64436047	0.2254349
8	64436052	0.2442275
8	64436057	0.1871376
8	64436117	0.1410025
8	64436128	0.2431621
8	64436209	0.2470642
8	64436315	0.2333012
8	64436458	0.7720931
8	64436575	0.2110786
8	64436577	0.1795745
8	64436695	0.1278484
8	64436729	0.1418994
8	64436746	0.2169213
8	64436755	0.2393075
8	64436762	0.2119066
8	64436782	0.7331159
8	64436826	0.1735417
8	64441594	0.169501
8	64441627	0.1575958
8	64441628	0.1478285
8	64441630	0.09374825
8	64441690	0.2102993
8	64441692	0.1886757
8	64441712	0.2552199
8	64441717	0.1327835
8	64441738	0.1307448
8	64441752	0.167505
8	64441758	0.1342428
8	64441801	0.08379586
8	64441807	0.1546997
8	64441825	0.1785458
8	64441917	0.1849954
8	64441935	0.1599628
8	64441949	0.6820781
8	64441969	0.1670863
8	64442079	0.1831399
8	64442114	0.1999613
8	64442133	0.2411388
8	64442167	0.189419
8	64442194	0.1535374
8	64442368	0.6856008
8	64442387	0.2398805
8	64442462	0.1535374
8	64442494	0.1670863
8	64442507	0.1670863
8	64442670	0.2195559
8	64442698	0.6021264
8	64442736	0.2746967
8	64442806	0.2751253
8	64442916	0.317139
8	64442977	0.6820781
8	64443172	0.1483851
8	64443322	0.2509715
8	64443383	0.6186352
8	64443441	0.596192
8	64443544	0.6949242
8	64443584	0.2867865
8	64443724	0.731125
8	64443975	0.3930438
8	64444066	0.6391572
8	64444083	0.4292225
8	64444167	0.2694747
8	64444234	0.5764924
8	64444287	0.2658688
8	64444306	0.6391572
8	64444323	0.6079781
8	64444362	0.6391572
8	64444435	0.4441316
8	64444548	0.2966185
8	64444583	0.3875126
8	64444587	0.366105
8	64444590	0.2966185
8	64444603	0.3927903
8	64444710	0.7177021
8	64444811	0.2195559
8	64444835	0.4441316
8	64444876	0.3383245
8	64445021	0.3391401
8	64445441	0.6482003
8	64445597	0.3975287
8	64445636	0.8857858
8	64445693	0.4017196
8	64445725	0.04152343
8	64445739	0.9328058
8	64445748	0.04995924
8	64445831	0.4211719
8	64446023	0.2851792
8	64446220	0.596192
8	64446638	0.4211719
8	64446658	0.4211719
8	64446697	0.9158291
8	64446744	0.05594325
8	64446772	0.3855623
8	64446947	0.3944321
8	64446960	0.9832472
8	64446970	0.8453724
8	64447062	0.9890504
8	64447064	0.4544079
8	64447142	0.4662949
8	64447189	0.04640536
8	64447193	0.4404121
8	64447258	0.3833174
8	64447287	0.4024338
8	64447375	0.3991261
8	64447561	0.04397327
8	64447574	0.7390365
8	64447681	0.3590092
8	64447703	0.6222405
8	64447773	0.3964435
8	64447940	0.4021432
8	64448100	0.9538242
8	64448244	0.4151115
8	64448339	0.03991388
8	64448407	0.3929756
8	64448459	0.2195559
8	64448464	0.3929756
8	64448527	0.9765108
8	64448529	0.4043216
8	64448530	0.9765108
8	64448531	0.9710043
8	64448532	0.9710043
8	64448587	0.9411132
8	64448614	0.4188911
8	64448673	0.04795595
8	64448953	0.04866674
8	64449089	0.9520961
8	64449101	0.3539246
8	64449103	0.04950836
8	64449113	0.4224667
8	64449446	0.4281685
8	64449595	0.03570727
8	64449901	0.06418154
8	64449989	0.02084489
8	64450068	0.06402833
8	64450074	0.04989511
8	64450088	0.06291422
8	64450102	0.06291422
8	64450215	0.2186754
8	64450253	0.2433615
8	64450254	0.2433615
8	64450256	0.2433615
8	64450377	0.7650097
8	64450402	0.1310482
8	64450539	0.4676277
8	64450570	0.5365869
8	64450578	0.1480686
8	64450583	0.5485456
8	64450601	0.3203685
8	64450633	0.1812591
8	64450985	0.0681311
8	64451047	0.3761929
8	64451105	0.3008229
8	64451131	0.04327479
8	64451139	0.04883386
8	64451148	0.3126525
8	64451170	0.2837492
8	64451175	0.3052897
8	64451371	0.6201134
8	64451524	0.5043133
8	64451544	0.9073301
8	64451574	0.9575862
8	64451705	0.04767926
8	64451968	0.5616959
8	64452364	0.2468079
8	64452501	0.9027542
8	64452515	0.1815989
8	64452596	0.2215697
8	64452742	0.10122
8	64452916	0.225329
8	64452922	0.9201357
8	64453458	0.2241976
8	64453728	0.2590601
8	64453854	0.294757
8	64454018	0.6880093
8	64454075	0.148739
8	64454482	0.9176274
8	64455105	0.3527253
8	64455130	0.04014746
8	64455276	0.03003849
8	64455514	0.4560383
8	64455925	0.2564657
8	64455977	0.03372164
8	64456490	0.3310347
8	64456683	0.3350916
8	64456766	0.7757253
8	64457151	0.03515742
8	64457175	0.08156341
8	64457180	0.1387397
8	64457214	0.1105437
8	64457231	0.08301233
8	64457243	0.08397366
8	64457253	0.09037933
8	64457258	0.09031145
8	64457281	0.09178912
8	64457313	0.09968744
8	64457324	0.0937332
8	64457343	0.1097573
8	64457363	0.1097573
8	64457366	0.1097573
8	64457413	0.1066138
8	64457431	0.0839495
8	64457446	0.1097573
8	64457448	0.9828746
8	64457467	0.07785304
8	64457482	0.0680521
8	64457484	0.0680521
8	64457492	0.0680521
8	64459659	0.02304088
8	64459708	0.02079558
8	64459809	0.4494828
8	64459850	0.1502935
8	64460301	0.8908421
8	64460532	0.7940158
8	64460534	0.7545156
8	64460540	0.9489717
8	64460543	0.7647238
8	64460682	0.5496967
8	64460713	0.3522486
8	64460818	0.8138575
8	64460837	0.7365847
8	64460876	0.8882212
8	64460894	0.9248978
8	64461518	0.3179376
8	64461743	0.7501547
8	64462358	0.6495267
8	64462976	0.4545385
8	64463180	0.3791077
8	64463277	0.8107101
8	64464180	0.944017
8	64464279	0.3646198
8	64464296	0.8712449
8	64464332	0.4430924
8	64464921	0.1517424
8	64464972	0.5758507
8	64465305	0.9044274
8	64465676	0.9679023
8	64466395	0.6440653
8	64466414	0.4501982
8	64466478	0.9550311
8	64466908	0.5388651
8	64467102	0.4837466
8	64467795	0.8800234
8	64468170	0.6094915
8	64468179	0.7974013
8	64468222	0.4157849
8	64468272	0.6703165
8	64468500	0.4883472
8	64468544	0.4883472
8	64468786	0.2493098
8	64469157	0.8278567
8	64469210	0.9020265
8	64469518	0.4365453
8	64469651	0.466698
8	64469662	0.9271028
8	64469689	0.6667536
8	64469730	0.4297279
8	64470007	0.1851578
8	64470060	0.1519618
8	64470061	0.7108135
8	64470102	0.1507334
8	64470293	0.6853241
8	64470361	0.8637597
8	64470438	0.3981908
8	64470597	0.4014766
8	64470762	0.7520999
8	64470780	0.2811444
8	64470802	0.9720855
8	64471050	0.5080296
8	64471226	0.581193
8	64471316	0.521107
8	64471550	0.7809096
8	64471799	0.6826211
8	64472367	0.7543996
8	64472645	0.972726
8	64472782	0.7267419
8	64472823	0.9730709
8	64472870	0.5103463
8	64472897	0.9430746
8	64472920	0.9833923
8	64473064	0.9442755
8	64473066	0.9130538
8	64473120	0.5542926
8	64473142	0.1164781
8	64474278	0.6366379
8	64474518	0.7731894
8	64474539	0.498093
8	64474922	0.7293634
8	64475332	0.5132636
8	64475465	0.4537266
8	64476506	0.4244691
8	64476540	0.500779
8	64476780	0.8757523
8	64476838	0.745008
8	64477003	0.4212506
8	64477107	0.1946883
8	64477167	0.9175513
8	64477246	0.4052288
8	64477498	0.5421032
8	64477590	0.4305528
8	64477648	0.4353471
8	64477685	0.4852249
8	64477755	0.9840474
8	64477841	0.4674582
8	64477853	0.2065282
8	64477900	0.2446896
8	64477922	0.4487233
8	64478304	0.9550311
8	64478401	0.180789
8	64478459	0.2035104
8	64478596	0.1852538
8	64478602	0.5884767
8	64478752	0.2354423
8	64479344	0.6497834
8	64479504	0.5329424
8	64479587	0.7653339
8	64479682	0.5103423
8	64479750	0.9080834
8	64479840	0.5977492
8	64479891	0.6399898
8	64480354	0.4685695
8	64480405	0.8162602
8	64480643	0.9518012
8	64480651	0.138551
8	64483210	0.425129
8	64483294	0.5171343
8	64483691	0.8154526
8	64483752	0.7848585
8	64483754	0.5837468
8	64483786	0.4687155
8	64483788	0.7841631
8	64483853	0.8364566
8	64483906	0.8686526
8	64483980	0.7874784
8	64484010	0.818946
8	64484148	0.6060277
8	64484202	0.6891674
8	64484228	0.7945037
8	64485113	0.7355248
8	64485132	0.6948585
8	64485160	0.7071104
8	64485175	0.6707371
8	64485207	0.7281078
8	64485209	0.5049929
8	64485222	0.6394431
8	64485223	0.2421471
8	64485228	0.6798074
8	64485238	0.6195301
8	64485286	0.7466333
8	64485294	0.5164241
8	64485298	0.6571032
8	64485309	0.6210358
8	64485312	0.7880791
8	64485342	0.7936737
8	64485391	0.4573928
8	64485406	0.5877001
8	64485407	0.5877001
8	64485408	0.5411769
8	64485413	0.3642037
8	64485447	0.4469724
8	64485457	0.6542325
8	64485462	0.6794688
8	64485465	0.6804396
8	64485486	0.6952086
8	64485494	0.6797335
8	64485502	0.703527
8	64485509	0.6152283
8	64485511	0.6485711
8	64485513	0.552701
8	64485518	0.6175816
8	64485530	0.7742639
8	64485691	0.5971704
8	64485697	0.5532988
8	64485700	0.5509946
8	64485720	0.6356067
8	64485768	0.7028523
8	64485917	0.1418511
8	64485925	0.7567918
8	64485943	0.6953986
8	64485945	0.6953986
8	64485959	0.981047
8	64485968	0.7004022
8	64485969	0.7048824
8	64485986	0.7269011
8	64485987	0.7581915
8	64485989	0.7589127
8	64486002	0.9779638
8	64486004	0.7897771
8	64486037	0.7059412
8	64486088	0.6902148
8	64486114	0.684799
8	64486119	0.6721942
8	64486126	0.9505763
8	64486139	0.8240883
8	64486141	0.6887856
8	64486144	0.9534054
8	64486239	0.6392105
8	64486249	0.6679862
8	64486260	0.7802643
8	64486274	0.6278096
8	64486324	0.4180252
8	64486338	0.8363847
8	64486347	0.839319
8	64486376	0.839319
8	64486481	0.8363847
8	64486500	0.8363847
8	64486560	0.8363847
8	64486627	0.7888356
8	64486668	0.8884975
8	64486701	0.5746536
8	64486718	0.8054569
8	64486722	0.9196106
8	64486746	0.7050427
8	64486782	0.6543011
8	64486822	0.9016362
8	64486827	0.4932034
8	64486856	0.2824388
8	64486975	0.7228337
8	64486987	0.7156572
8	64487008	0.7156572
8	64487093	0.8112294
8	64487095	0.771367
8	64487107	0.771367
8	64487155	0.6788401
8	64487156	0.7706606
8	64487164	0.7603894
8	64487170	0.2079374
8	64487175	0.7711086
8	64487226	0.7775512
8	64489323	0.6881381
8	64489534	0.8722798
8	64489562	0.9281757
8	64489610	0.9004459
8	64489681	0.3722518
8	64492015	0.461181
8	64492060	0.2997208
8	64492189	0.3419751
8	64492202	0.3560303
8	64492221	0.4146138
8	64492238	0.8617045
8	64492243	0.3312166
8	64492288	0.5363431
8	64492402	0.3379763
8	64492405	0.3159614
8	64492420	0.4936047
8	64492435	0.4419965
8	64492448	0.4013771
8	64492453	0.4013771
8	64492472	0.4013771
8	64492539	0.8658029
8	64492580	0.4275537
8	64492610	0.5406872
8	64492734	0.399616
8	64492736	0.399616
8	64492737	0.399616
8	64492740	0.399616
8	64492742	0.4460071
8	64492756	0.2560443
8	64492766	0.399616
8	64492785	0.4481998
8	64492787	0.4481998
8	64492789	0.4506211
8	64492808	0.4566216
8	64492816	0.3438939
8	64492823	0.3176692
8	64492838	0.3288786
8	64492839	0.2883472
8	64492857	0.3180566
8	64492919	0.4185638
8	64492937	0.3948393
8	64492979	0.2607585
8	64493024	0.4897865
8	64493052	0.3474722
8	64493056	0.1475344
8	64493076	0.3666145
8	64493082	0.4093615
8	64493104	0.2043869
8	64493120	0.4409693
8	64493122	0.5425129
8	64493139	0.6704165
8	64493218	0.4752363
8	64493244	0.9300804
8	64493248	0.4847857
8	64493260	0.4614806
8	64493270	0.424475
8	64493317	0.5165696
8	64493339	0.3716946
8	64493349	0.3921539
8	64493355	0.3737707
8	64493391	0.7461058
8	64493399	0.4219273
8	64493437	0.4219273
8	64493510	0.3362082
8	64493519	0.4697623
8	64493541	0.3328431
8	64493561	0.3987767
8	64493585	0.4380197
8	64493630	0.7970782
8	64493631	0.3626213
8	64493633	0.4088394
8	64493636	0.4203602
8	64493649	0.394325
8	64493671	0.394325
8	64493675	0.394325
8	64493705	0.1944717
8	64493726	0.3744784
8	64493733	0.3701079
8	64493849	0.3608734
8	64493859	0.8544098
8	64493874	0.549486
8	64493880	0.597685
8	64493894	0.4435861
8	64493940	0.243966
8	64493950	0.3885748
8	64493958	0.4052557
8	64493966	0.4244917
8	64493992	0.3785339
8	64493994	0.3785339
8	64494006	0.9122958
8	64494016	0.3768203
8	64494017	0.3785339
8	64494031	0.3405612
8	64494032	0.3405612
8	64494053	0.8987986
8	64494103	0.3424702
8	64494119	0.4315553
8	64494283	0.1226865
8	64494308	0.08408366
8	64494317	0.118092
8	64494362	0.04910001
8	64494383	0.09206772
8	64494418	0.905804
8	64494467	0.1894512
8	64494485	0.1050631
8	64494488	0.1050631
8	64494490	0.1050631
8	64494498	0.09562392
8	64494523	0.9122958
8	64494536	0.09950886
8	64494576	0.09950886
8	64494582	0.304395
8	64494627	0.4879525
8	64494658	0.3921539
8	64494664	0.3377886
8	64494668	0.09950886
8	64494715	0.1268165
8	64494737	0.09950886
8	64495190	0.312901
8	64495197	0.2979853
8	64495208	0.2994612
8	64495214	0.2994612
8	64495240	0.2912528
8	64495269	0.3026601
8	64495278	0.2862819
8	64495285	0.2862819
8	64495297	0.2636129
8	64495307	0.2601755
8	64495310	0.2912528
8	64495315	0.2636129
8	64495342	0.2521999
8	64495352	0.2521999
8	64495376	0.2394968
8	64495381	0.2394968
8	64495384	0.2772806
8	64495407	0.2772806
8	64495430	0.2772806
8	64495447	0.3216475
8	64495454	0.3261524
8	64495545	0.2505357
8	64495555	0.3113181
8	64495568	0.3420074
8	64495641	0.2657035
8	64495651	0.2505357
8	64495676	0.2772806
8	64495704	0.2965107
8	64495782	0.5296228
8	64495813	0.2772806
8	64495827	0.2746428
8	64495852	0.2923018
8	64495854	0.6160469
8	64495856	0.9345135
8	64495916	0.2818758
8	64495922	0.2818758
8	64495942	0.2646878
8	64495969	0.8903978
8	64495975	0.2658778
8	64495981	0.2712369
8	64495991	0.3369978
8	64496010	0.1937202
8	64496015	0.1454626
8	64496061	0.4905793
8	64496155	0.301415
8	64496270	0.824976
8	64496325	0.3822966
8	64496517	0.6621407
8	64496585	0.202262
8	64496648	0.86363
8	64496668	0.2560239
8	64496895	0.3761893
8	64497592	0.7473919
8	64499026	0.9883368
8	64499454	0.5580103
8	64499518	0.6236367
8	64499978	0.3831876
8	64501425	0.6445706
8	64502199	0.8481079
8	64502209	0.8182603
8	64502302	0.9027593
8	64502329	0.3017344
8	64502408	0.4504252
8	64502423	0.683012
8	64502584	0.7977852
8	64502725	0.2366281
8	64502762	0.306582
8	64502880	0.07367569
8	64502931	0.3297299
8	64502975	0.1583673
8	64502976	0.17135
8	64503048	0.1791407
8	64503099	0.550817
8	64503179	0.4466075
8	64503254	0.9491355
8	64503321	0.7380617
8	64503764	0.3787065
8	64503946	0.07784934
8	64504026	0.7992671
8	64504077	0.07466424
8	64504172	0.5376864
8	64504302	0.09998264
8	64504361	0.2924951
8	64504432	0.3903999
8	64504485	0.2730162
8	64504724	0.5551804
8	64505419	0.1262533
8	64505540	0.0749717
8	64505650	0.06980919
8	64505674	0.9811764
8	64505706	0.01485124
8	64505738	0.02562837
8	64506003	0.6640094
8	64506120	0.5525886
8	64506230	0.4030444
8	64506233	0.4110197
8	64506267	0.4040317
8	64506283	0.396728
8	64506301	0.4287832
8	64506328	0.3742639
8	64506355	0.4038095
8	64506461	0.7348194
8	64506507	0.3691554
8	64506532	0.4730734
8	64506536	0.3176
8	64506543	0.5994956
8	64506599	0.4164286
8	64506636	0.3749513
8	64506650	0.4630354
8	64506672	0.5970727
8	64506682	0.4882208
8	64506693	0.6497607
8	64506700	0.2842316
8	64506726	0.8510057
8	64506925	0.8757048
8	64506944	0.8821028
8	64506959	0.7189366
8	64507039	0.4157421
8	64507233	0.4594718
8	64507299	0.6706872
8	64507477	0.7291441
8	64507601	0.8678026
8	64507666	0.1278882
8	64507709	0.6568719
8	64507750	0.3144472
8	64507762	0.1573431
8	64507866	0.397416
8	64507953	0.3424814
8	64507954	0.4257623
8	64507982	0.3531926
8	64508077	0.7683616
8	64508107	0.2176103
8	64508129	0.3597812
8	64508138	0.3836439
8	64508174	0.2794682
8	64508176	0.7275306
8	64508204	0.812257
8	64508270	0.8442971
8	64508277	0.1472943
8	64508278	0.1472943
8	64508284	0.1775126
8	64508420	0.1778854
8	64508424	0.8773914
8	64508473	0.6094764
8	64508483	0.812257
8	64508507	0.595361
8	64508600	0.812257
8	64508628	0.9285267
8	64508676	0.9712345
8	64508750	0.1398122
8	64508755	0.8658833
8	64508775	0.8401183
8	64508779	0.1736311
8	64508794	0.6702762
8	64508839	0.8401183
8	64508850	0.9215838
8	64508858	0.9280751
8	64508860	0.8464761
8	64508880	0.9986753
8	64508885	0.2667295
8	64508936	0.5802452
8	64508995	0.9874739
8	64509006	0.1724304
8	64509007	0.8877743
8	64509024	0.04090724
8	64509140	0.2192241
8	64509146	0.7643995
8	64509153	0.3194906
8	64509176	0.195486
8	64513020	0.7107497
8	64513024	0.7107497
8	64513033	0.78137
8	64513039	0.6386887
8	64513064	0.0395242
8	64513073	0.812257
8	64513087	0.6966213
8	64513110	0.06138724
8	64513120	0.4029139
8	64513143	0.4046054
8	64513147	0.3958879
8	64513202	0.4438902
8	64513203	0.377975
8	64513216	0.5981121
8	64513230	0.5456503
8	64513267	0.8443931
8	64513273	0.8443931
8	64513362	0.6384053
8	64513375	0.4025547
8	64513470	0.4379704
8	64513492	0.4731343
8	64513523	0.8499717
8	64513546	0.8315929
8	64513559	0.6500082
8	64513560	0.6810162
8	64513724	0.4623177
8	64513792	0.5226511
8	64513851	0.4928747
8	64513931	0.1408767
8	64514208	0.5498643
8	64514235	0.9681707
8	64514306	0.7610576
8	64514326	0.2049424
8	64514340	0.7053725
8	64514355	0.9776026
8	64514362	0.5109083
8	64514364	0.787652
8	64514480	0.4341241
8	64514620	0.2009119
8	64514632	0.4483313
8	64514668	0.7253623
8	64514693	0.2734396
8	64514870	0.8079034
8	64514874	0.9449713
8	64514884	0.2972019
8	64514904	0.7443178
8	64514984	0.850844
8	64515080	0.2728667
8	64515124	0.955647
8	64515125	0.3872651
8	64515179	0.812257
8	64515279	0.9570567
8	64515291	0.8175599
8	64515294	0.9029623
8	64515305	0.4407938
8	64515308	0.4909427
8	64515443	0.604237
8	64515459	0.9554561
8	64515460	0.2644887
8	64515481	0.718
8	64515733	0.1769293
8	64515833	0.2430015
8	64515877	0.3468224
8	64515881	0.2450658
8	64515882	0.7801891
8	64515932	0.2837384
8	64515960	0.8463924
8	64516079	0.2379095
8	64516138	0.4807677
8	64516149	0.2863633
8	64516189	0.275804
8	64516213	0.2500643
8	64516220	0.9554561
8	64516301	0.4289715
8	64516310	0.8024927
8	64516436	0.3782381
8	64521260	0.6920861
8	64521278	0.4317716
8	64521334	0.3635912
8	64521347	0.3992199
8	64521353	0.3992199
8	64521407	0.6937626
8	64521440	0.7507295
8	64521517	0.375799
8	64521536	0.6093628
8	64521542	0.4312514
8	64521594	0.8209853
8	64521596	0.3386586
8	64521644	0.5462633
8	64521645	0.2349968
8	64521652	0.4229521
8	64521785	0.1805921
8	64521794	0.6291477
8	64521798	0.5808276
8	64521825	0.4113739
8	64521845	0.2948021
8	64521877	0.4626594
8	64521903	0.4336129
8	64521904	0.7621842
8	64521979	0.4288139
8	64522033	0.2877966
8	64522066	0.2322935
8	64522076	0.3507888
8	64522146	0.8130894
8	64522154	0.8130894
8	64522159	0.5238024
8	64522166	0.5238024
8	64522169	0.5180823
8	64522216	0.5493562
8	64522235	0.9945106
8	64522289	0.8007387
8	64522296	0.5410714
8	64522299	0.4854802
8	64522367	0.3157361
8	64522373	0.6187718
8	64522422	0.9716606
8	64522456	0.2267911
8	64522465	0.5049915
8	64522474	0.5109554
8	64522487	0.467615
8	64522491	0.7953404
8	64522498	0.3807507
8	64523162	0.5433708
8	64523181	0.4286302
8	64523221	0.4160873
8	64523340	0.3738794
8	64523350	0.3300626
8	64523374	0.3543165
8	64523389	0.7584215
8	64523439	0.4762409
8	64523492	0.5550597
8	64523527	0.4533691
8	64523538	0.4734539
8	64523780	0.4736296
8	64523806	0.5227455
8	64523834	0.5227455
8	64523853	0.5095386
8	64523864	0.4632251
8	64523937	0.2530187
8	64523946	0.5487542
8	64523969	0.574886
8	64523976	0.826354
8	64523981	0.5841867
8	64523985	0.5841867
8	64524010	0.9285267
8	64524054	0.5841867
8	64524075	0.5813849
8	64524102	0.6397894
8	64524150	0.5483275
8	64524170	0.5138177
8	64524176	0.4697235
8	64524192	0.5219311
8	64524270	0.5059569
8	64524295	0.5059569
8	64524735	0.8986019
8	64524951	0.9621091
8	64525011	0.9773985
8	64525063	0.8507179
8	64525143	0.4230971
8	64525235	0.705351
8	64525237	0.5724377
8	64525268	0.5404816
8	64525271	0.6760494
8	64525431	0.5901449
8	64525642	0.6534145
8	64525646	0.7784835
8	64525809	0.9636906
8	64525885	0.8779502
8	64525920	0.4728843
8	64533644	0.1892257
8	64533731	0.3929482
8	64533752	0.5915201
8	64533775	0.3556028
8	64533932	0.6234347
8	64533974	0.7813782
8	64534139	0.4128979
8	64534204	0.2829728
8	64534205	0.6503304
8	64534361	0.8332299
8	64534363	0.4378074
8	64534479	0.1284491
8	64534663	0.1655166
8	64534667	0.3511121
8	64534722	0.1247274
8	64534833	0.5419138
8	64535138	0.4162908
8	64535260	0.2728124
8	64535276	0.2321469
8	64535338	0.6606197
8	64535339	0.6606197
8	64535473	0.04981539
8	64535666	0.6242023
8	64535717	0.959794
8	64535752	0.4567497
8	64535789	0.3167928
8	64535949	0.6017509
8	64536068	0.3629429
8	64536115	0.8175989
8	64536133	0.6063211
8	64536138	0.3706123
8	64536332	0.1716532
8	64536398	0.5189404
8	64536402	0.5182267
8	64536419	0.3926441
8	64536579	0.2349602
8	64536651	0.3974455
8	64536824	0.7977386
8	64536868	0.08546246
8	64537181	0.4660647
8	64537418	0.8476874
8	64537543	0.3974455
8	64537974	0.7992671
8	64538076	0.2454806
8	64538175	0.2273255
8	64538179	0.812257
8	64538223	0.812257
8	64538393	0.7742172
8	64538443	0.3409069
8	64538646	0.4213676
8	64538846	0.04663867
8	64539531	0.6439026
8	64539803	0.6623392
8	64539842	0.9364812
8	64540156	0.6350582
8	64540157	0.742356
8	64540885	0.7165659
8	64540891	0.7941484
8	64540999	0.9973088
8	64541237	0.5112819
8	64541489	0.3738925
8	64541494	0.3914423
8	64541538	0.3765583
8	64541608	0.6658629
8	64541628	0.400697
8	64541750	0.2199587
8	64541787	0.2103193
8	64541858	0.3293792
8	64542038	0.9340383
8	64542073	0.5679044
8	64542276	0.4553262
8	64542376	0.6323444
8	64542424	0.4553262
8	64542443	0.4553262
8	64542474	0.4553262
8	64542480	0.5811012
8	64542520	0.4062097
8	64542534	0.4062097
8	64542657	0.4559688
8	64542679	0.6740508
8	64542692	0.5038619
8	64542706	0.4967105
8	64542821	0.9500688
8	64542972	0.5644229
8	64543037	0.5644229
8	64543144	0.4559079
8	64543186	0.4559688
8	64543222	0.4559688
8	64543224	0.4559688
8	64543249	0.4652187
8	64543415	0.2999431
8	64543590	0.6156155
8	64543598	0.6300715
8	64543619	0.5045786
8	64543710	0.5206453
8	64543740	0.4652187
8	64543817	0.8943203
8	64543908	0.4764821
8	64543909	0.499033
8	64544047	0.5429534
8	64544048	0.5429534
8	64544054	0.4559688
8	64544134	0.6622279
8	64544160	0.4559688
8	64544228	0.4652187
8	64544305	0.4652187
8	64544399	0.4764821
8	64544425	0.4764821
8	64544507	0.5177332
8	64544611	0.4670594
8	64544636	0.7096473
8	64544733	0.9257436
8	64544752	0.4764821
8	64544918	0.416541
8	64544927	0.9649338
8	64544933	0.6339825
8	64545040	0.8943203
8	64545048	0.416541
8	64545068	0.4764821
8	64545174	0.7573903
8	64545308	0.4764821
8	64545321	0.6701452
8	64545427	0.9076677
8	64545527	0.5047232
8	64545536	0.4770604
8	64545540	0.4670594
8	64545683	0.4652187
8	64545733	0.4652187
8	64545865	0.9363342
8	64545866	0.9262721
8	64546183	0.1066459
8	64546283	0.377232
8	64546349	0.7575705
8	64546361	0.7728842
8	64546403	0.7076886
8	64546678	0.1908834
8	64546773	0.3078277
8	64546928	0.2625536
8	64546979	0.4674681
8	64547012	0.4878596
8	64547236	0.9772095
8	64547265	0.9894436
8	64547368	0.7121646
8	64547480	0.670686
8	64547540	0.09434158
8	64547685	0.05474127
8	64547908	0.2502293
8	64548192	0.5488867
8	64548598	0.8509224
8	64548771	0.6629226
8	64548779	0.489491
8	64548968	0.6737291
8	64549015	0.5349869
8	64549381	0.2827038
8	64549405	0.2943679
8	64549944	0.7682996
8	64550221	0.6153486
8	64550232	0.4820493
8	64550267	0.6592327
8	64550304	0.659412
8	64550423	0.4328267
8	64550447	0.9506733
8	64550758	0.2845201
8	64550825	0.7592889
8	64550926	0.5736086
8	64550930	0.541283
8	64550972	0.4328458
8	64550973	0.4328458
8	64550974	0.3056592
8	64550978	0.4328458
8	64551085	0.4843874
8	64551140	0.6776264
8	64551163	0.7553648
8	64551255	0.7539039
8	64551520	0.1486935
8	64551988	0.4598351
8	64552051	0.186631
8	64552206	0.8906244
8	64552233	0.7233189
8	64552249	0.5130733
8	64552324	0.2691623
8	64552340	0.6083671
8	64552397	0.4271312
8	64552550	0.4532955
8	64552553	0.7629407
8	64552601	0.309054
8	64552605	0.3050662
8	64552650	0.9282789
8	64552731	0.3204722
8	64553268	0.6980603
8	64553353	0.5755442
8	64553437	0.4843874
8	64553598	0.1626874
8	64553728	0.9996978
8	64553743	0.7117524
8	64553756	0.1649992
8	64554217	0.3371686
8	64554301	0.7199857
8	64554344	0.9919459
8	64554680	0.1285576
8	64554716	0.693806
8	64554931	0.8060552
8	64555012	0.7129124
8	64555124	0.850699
8	64555207	0.7592889
8	64555315	0.1285576
8	64555463	0.1124688
8	64555497	0.1150877
8	64555690	0.868514
8	64555818	0.1939075
8	64555973	0.08634035
8	64556309	0.4427294
8	64558202	0.4321262
8	64558370	0.7592889
8	64559117	0.4504622
8	64559574	0.4924937
8	64559632	0.6565085
8	64559673	0.4699242
8	64560041	0.1632608
8	64560064	0.2805645
8	64560365	0.7804855
8	64560371	0.1622706
8	64560380	0.6974291
8	64560408	0.8301605
8	64560415	0.8930429
8	64560437	0.4870534
8	64560463	0.6220397
8	64560477	0.6961058
8	64560510	0.7798975
8	64560525	0.6619139
8	64560530	0.512309
8	64560536	0.8266436
8	64560546	0.7615758
8	64560560	0.9063267
8	64560629	0.4493537
8	64560650	0.5679357
8	64560655	0.6786769
8	64560657	0.5679357
8	64560663	0.7647514
8	64560670	0.591575
8	64560683	0.8204667
8	64560698	0.9219583
8	64560705	0.9267263
8	64560723	0.9697944
8	64560755	0.8544998
8	64560759	0.8544998
8	64560761	0.8544998
8	64560768	0.8544998
8	64560783	0.8544998
8	64560812	0.9241227
8	64560867	0.3929899
8	64560868	0.7590439
8	64560877	0.8713207
8	64560884	0.9414828
8	64560917	0.9289778
8	64560924	0.9241227
8	64560927	0.9241227
8	64560944	0.7753053
8	64560979	0.3608821
8	64560983	0.8838427
8	64560990	0.3033035
8	64560998	0.9413373
8	64561006	0.7676504
8	64561053	0.714564
8	64561072	0.7749214
8	64561218	0.8759261
8	64561326	0.3483226
8	64561352	0.3841611
8	64561481	0.1853723
8	64561807	0.1351906
8	64562046	0.7477201
8	64562075	0.1908809
8	64562145	0.2548026
8	64562171	0.751995
8	64562287	0.2671703
8	64562402	0.696975
8	64562969	0.4029239
8	64562986	0.7591691
8	64563090	0.281952
8	64563113	0.3018045
8	64563125	0.3018045
8	64563190	0.3070656
8	64564791	0.716612
8	64564796	0.5340802
8	64564975	0.4685213
8	64566175	0.406455
8	64566365	0.3566116
8	64566428	0.9579691
8	64566598	0.7869487
8	64566621	0.8180093
8	64566738	0.7655711
8	64566947	0.6545653
8	64567255	0.8271733
8	64567355	0.6992641
8	64568296	0.8565826
8	64568706	0.5736336
8	64569081	0.8387729
8	64569203	0.2293964
8	64569287	0.1929664
8	64569315	0.5658369
8	64569380	0.9816521
8	64569437	0.7007172
8	64569439	0.8434326
8	64569474	0.7388521
8	64569481	0.8222833
8	64569498	0.7245853
8	64569533	0.5748682
8	64569584	0.8135814
8	64569585	0.912805
8	64569737	0.7545661
8	64569906	0.7527764
8	64569988	0.4055298
8	64570001	0.5549838
8	64570081	0.4505175
8	64570128	0.9087432
8	64570130	0.7311374
8	64570143	0.8387729
8	64570210	0.9891988
8	64570215	0.7584612
8	64570222	0.4337178
8	64571254	0.1600099
8	64571436	0.1930631
8	64571953	0.7209142
8	64572077	0.1356863
8	64577131	0.4128613
8	64577283	0.1764892
8	64577370	0.8621753
8	64577547	0.787915
8	64577563	0.787915
8	64577576	0.7888296
8	64577630	0.787915
8	64577661	0.5611979
8	64577704	0.723569
8	64577717	0.723569
8	64577770	0.723569
8	64577813	0.9423077
8	64577841	0.7922782
8	64578371	0.8587054
8	64578680	0.8767223
8	64578704	0.8767223
8	64578761	0.2632742
8	64578787	0.8819801
8	64578800	0.8713413
8	64578813	0.9160283
8	64578841	0.8750076
8	64578885	0.5357771
8	64578909	0.8887641
8	64578951	0.914115
8	64578991	0.8827322
8	64578995	0.883148
8	64579892	0.8705786
8	64579967	0.9165832
8	64579995	0.5778368
8	64580100	0.8670928
8	64580112	0.8873078
8	64580121	0.8873078
8	64580127	0.8828714
8	64580138	0.01332847
8	64580169	0.8819801
8	64580186	0.4850042
8	64580211	0.8843509
8	64580238	0.8898336
8	64580255	0.8543022
8	64580256	0.8775083
8	64580265	0.874262
8	64580286	0.8775083
8	64580337	0.5102661
8	64580359	0.9483048
8	64580398	0.8775083
8	64580417	0.8775083
8	64580435	0.8775083
8	64580595	0.8775083
8	64580789	0.5952396
8	64580795	0.5572288
8	64581045	0.8044216
8	64581089	0.9627007
8	64581129	0.8775083
8	64581138	0.8819801
8	64581491	0.4306324
8	64581513	0.3587256
8	64581759	0.6085924
8	64581806	0.8734714
8	64581857	0.9075092
8	64582114	0.3417367
8	64582388	0.13038
8	64582501	0.2711165
8	64582653	0.5559714
8	64582832	0.9428956
8	64582886	0.9000724
8	64583585	0.8572684
8	64583691	0.8549111
8	64583759	0.8611365
8	64584144	0.9491428
8	64584189	0.6684203
8	64584327	0.8611365
8	64584425	0.9470543
8	64584447	0.8611365
8	64584448	0.8611365
8	64584525	0.3315291
8	64584696	0.7923274
8	64584712	0.5052246
8	64584761	0.1263638
8	64584763	0.932203
8	64584900	0.9483048
8	64585298	0.3810854
8	64585352	0.04129374
8	64585650	0.1021923
8	64585651	0.4971866
8	64585734	0.3244487
8	64585775	0.3475969
8	64585812	0.9641397
8	64585874	0.7682335
8	64585891	0.3087488
8	64585916	0.3633913
8	64586012	0.8807071
8	64586157	0.9735713
8	64586359	0.5610732
8	64589817	0.8819801
8	64590014	0.8397072
8	64590280	0.8819801
8	64590438	0.8819801
8	64590558	0.9377276
8	64590898	0.1832877
8	64590903	0.8775531
8	64590915	0.8775531
8	64591127	0.8775083
8	64591199	0.5619192
8	64591225	0.8775083
8	64591318	0.9557544
8	64591439	0.9502105
8	64591572	0.8713413
8	64591590	0.8775083
8	64591667	0.7248097
8	64591685	0.5865246
8	64591716	0.9483048
8	64591780	0.8775083
8	64592007	0.8775083
8	64592152	0.8625596
8	64592384	0.9182266
8	64592454	0.2928556
8	64592608	0.8442291
8	64592651	0.9527084
8	64592753	0.7433894
8	64592755	0.8775083
8	64592961	0.5650806
8	64593076	0.8278198
8	64593148	0.4972926
8	64593193	0.5997959
8	64593247	0.6992513
8	64593284	0.8819801
8	64593365	0.9548711
8	64593383	0.8991698
8	64593425	0.8812028
8	64593438	0.8991698
8	64593584	0.8775083
8	64593742	0.8775083
8	64593757	0.8775083
8	64593784	0.9483048
8	64593789	0.8775083
8	64593793	0.9483048
8	64593799	0.1352411
8	64593874	0.947672
8	64593893	0.9483847
8	64593917	0.8611365
8	64593942	0.8611365
8	64594039	0.7433894
8	64594101	0.9483048
8	64594119	0.1539211
8	64594292	0.8775083
8	64594434	0.3589334
8	64594440	0.3589334
8	64594443	0.4756165
8	64594524	0.9483048
8	64594593	0.1352411
8	64594674	0.866307
8	64594745	0.866307
8	64594797	0.8707493
8	64594907	0.866307
8	64594908	0.3884878
8	64594986	0.9372732
8	64594999	0.847943
8	64595113	0.7852436
8	64595178	0.866307
8	64595316	0.866307
8	64595505	0.866307
8	64595544	0.4056536
8	64595608	0.7590329
8	64595650	0.866307
8	64595704	0.866307
8	64596057	0.8939901
8	64596058	0.9144262
8	64596106	0.8877671
8	64596147	0.9372732
8	64596177	0.9372732
8	64596475	0.1383804
8	64596518	0.3702714
8	64596537	0.5555841
8	64596541	0.5821286
8	64596561	0.9372732
8	64596663	0.5865971
8	64596844	0.8985128
8	64599179	0.5924284
8	64599244	0.5058517
8	64599708	0.8710649
8	64599758	0.4852448
8	64599988	0.1878247
8	64599999	0.3003332
8	64600897	0.8710649
8	64601006	0.8710649
8	64602024	0.7340484
8	64602860	0.8710649
8	64602901	0.9419912
8	64604566	0.3184357
8	64604587	0.4933559
8	64604595	0.8237942
8	64604609	0.640666
8	64604614	0.3970075
8	64604619	0.3873059
8	64604661	0.1281062
8	64604706	0.9226104
8	64604869	0.126839
8	64604872	0.9596844
8	64604895	0.5749
8	64604950	0.7298709
8	64604963	0.9527084
8	64604976	0.5979421
8	64605070	0.9527084
8	64605082	0.9536168
8	64605106	0.447052
8	64605222	0.94655
8	64605295	0.9532923
8	64605438	0.8603234
8	64605442	0.8369445
8	64605503	0.9427188
8	64605517	0.9263124
8	64605621	0.9473862
8	64605724	0.8337422
8	64605736	0.9838918
8	64605803	0.8431013
8	64605913	0.8391677
8	64605931	0.2628722
8	64605937	0.2797267
8	64605947	0.8374513
8	64606066	0.8378341
8	64606086	0.9601813
8	64606106	0.5156237
8	64606132	0.8657741
8	64606337	0.9461199
8	64606359	0.1144934
8	64606482	0.2615792
8	64606489	0.8773126
8	64606520	0.5907796
8	64606561	0.8754592
8	64606696	0.8745344
8	64606698	0.8540499
8	64606775	0.8775083
8	64606957	0.9737588
8	64606972	0.3205497
8	64607105	0.9254955
8	64607159	0.8775083
8	64607254	0.9483048
8	64607823	0.5452382
8	64607844	0.6758939
8	64607901	0.5889621
8	64607995	0.6926512
8	64608005	0.9483048
8	64608064	0.8775083
8	64608141	0.8775083
8	64608144	0.8775083
8	64608153	0.8775083
8	64608172	0.8775083
8	64608189	0.8775083
8	64608195	0.8819801
8	64608233	0.6765631
8	64608261	0.9527084
8	64608270	0.9527084
8	64608293	0.8819801
8	64608297	0.4731174
8	64608307	0.8819801
8	64608312	0.8561786
8	64608318	0.8775083
8	64608588	0.9644072
8	64608641	0.9115987
8	64608704	0.8787343
8	64608726	0.8819801
8	64608732	0.8819801
8	64608741	0.8819801
8	64608761	0.8819801
8	64608762	0.8812028
8	64608781	0.5956155
8	64608806	0.8767223
8	64608808	0.8775083
8	64608857	0.8775083
8	64608877	0.8775083
8	64608880	0.8775083
8	64608898	0.8343491
8	64608922	0.8343491
8	64608980	0.8819801
8	64608985	0.8819801
8	64609007	0.8819801
8	64609066	0.8383787
8	64609095	0.8817947
8	64609141	0.9483048
8	64609158	0.8775083
8	64609164	0.8775083
8	64609166	0.9483048
8	64609216	0.7183827
8	64609250	0.8773126
8	64609267	0.8773126
8	64609290	0.9665063
8	64609295	0.8775083
8	64609307	0.9885759
8	64609770	0.371099
8	64609772	0.3600715
8	64610045	0.967105
8	64610107	0.967105
8	64610148	0.8833812
8	64610208	0.9571617
8	64610228	0.4107798
8	64610245	0.6513246
8	64610269	0.9696038
8	64610274	0.1690459
8	64610323	0.5890662
8	64610324	0.5152058
8	64610330	0.4087569
8	64610335	0.482332
8	64610485	0.9634763
8	64610495	0.1216096
8	64610509	0.3712553
8	64610512	0.4643446
8	64610525	0.8571855
8	64610528	0.4194567
8	64610535	0.5704089
8	64610541	0.6379022
8	64610545	0.2606395
8	64610556	0.7054148
8	64610581	0.5399485
8	64610593	0.3316585
8	64610601	0.4595989
8	64610632	0.9764637
8	64610643	0.630608
8	64610644	0.9979091
8	64610649	0.6077556
8	64610661	0.2994982
8	64610667	0.7332629
8	64610669	0.8903015
8	64610707	0.5637622
8	64610711	0.9515533
8	64610726	0.2445434
8	64610793	0.6766482
8	64610957	0.6838197
8	64611615	0.800291
8	64611857	0.7166718
8	64611924	0.3702061
8	64612004	0.6625097
8	64612071	0.5081079
8	64612314	0.7083673
8	64612409	0.7498331
8	64612418	0.8508536
8	64612463	0.8508536
8	64612513	0.8536051
8	64612536	0.8232162
8	64612554	0.8651241
8	64612571	0.8651241
8	64612599	0.6511841
8	64612602	0.854605
8	64612611	0.6278719
8	64612646	0.711809
8	64612683	0.7747156
8	64612706	0.9189696
8	64612749	0.918005
8	64612757	0.7587449
8	64612807	0.9617735
8	64612811	0.9500761
8	64612856	0.8706474
8	64612864	0.8961378
8	64612896	0.8631957
8	64612900	0.8631957
8	64613025	0.5581325
8	64613317	0.9796659
8	64613639	0.9737749
8	64613702	0.7653207
8	64613711	0.6089542
8	64613772	0.8068536
8	64613802	0.5555766
8	64613842	0.2574391
8	64613922	0.7469388
8	64613982	0.546737
8	64614192	0.9274841
8	64614270	0.6408587
8	64614277	0.7046826
8	64614281	0.5752379
8	64614301	0.8362914
8	64614307	0.8448321
8	64614311	0.8260036
8	64614318	0.9135177
8	64614326	0.8562339
8	64614341	0.7583348
8	64614380	0.7988363
8	64614382	0.6602171
8	64614425	0.8217775
8	64614491	0.7724883
8	64614511	0.6148793
8	64614557	0.5917685
8	64614577	0.6793732
8	64614583	0.9007911
8	64614591	0.3599235
8	64614598	0.3585158
8	64614618	0.2895606
8	64614642	0.4980799
8	64614665	0.4902734
8	64614733	0.5003257
8	64614747	0.5069062
8	64614750	0.5003257
8	64614752	0.318274
8	64614766	0.5147064
8	64614794	0.5619008
8	64614807	0.5562696
8	64614812	0.5209377
8	64614929	0.252918
8	64614989	0.9537291
8	64615034	0.2577285
8	64615082	0.2899343
8	64615083	0.2899343
8	64615108	0.2693042
8	64615109	0.2620976
8	64615113	0.2620976
8	64615137	0.2693042
8	64615148	0.2693042
8	64615213	0.2693042
8	64615226	0.2693042
8	64615343	0.6656369
8	64615351	0.6889911
8	64615367	0.6656369
8	64615380	0.7483692
8	64615387	0.7489561
8	64615450	0.6656369
8	64615493	0.6656369
8	64615501	0.6656369
8	64615519	0.6656369
8	64615533	0.6656369
8	64615540	0.6320982
8	64615541	0.6320982
8	64615543	0.6320982
8	64615544	0.6195566
8	64615558	0.411088
8	64615567	0.6714649
8	64615568	0.6714649
8	64615644	0.1047419
8	64615654	0.194709
8	64615655	0.2502425
8	64615663	0.3344632
8	64615669	0.431958
8	64615671	0.3153346
8	64615687	0.4357095
8	64615700	0.5349466
8	64615704	0.552066
8	64615709	0.687682
8	64615727	0.552066
8	64615733	0.552066
8	64615737	0.7092672
8	64615762	0.58119
8	64615764	0.58119
8	64615769	0.7416532
8	64615771	0.7416532
8	64615798	0.6656369
8	64615807	0.691693
8	64615824	0.6862849
8	64615825	0.6598004
8	64615831	0.6656369
8	64615851	0.6656369
8	64615861	0.6889911
8	64615863	0.6651951
8	64615882	0.6656369
8	64615892	0.6656369
8	64615915	0.7790328
8	64615926	0.7790328
8	64615931	0.7790328
8	64615943	0.7799213
8	64615960	0.7799213
8	64616153	0.7999101
8	64616175	0.3270967
8	64616195	0.7173811
8	64616223	0.7647193
8	64616248	0.961779
8	64616274	0.8457642
8	64617007	0.1018371
8	64617023	0.7495074
8	64617077	0.4164896
8	64617103	0.3193807
8	64617115	0.2408008
8	64617123	0.3867263
8	64617172	0.5021013
8	64617310	0.1554037
8	64617440	0.799896
8	64617461	0.8590131
8	64617611	0.894323
8	64617692	0.8873459
8	64617752	0.9230078
8	64617760	0.579786
8	64617766	0.9352702
8	64617780	0.9059866
8	64617851	0.7403424
8	64617863	0.7573938
8	64617867	0.8819203
8	64617883	0.7458374
8	64617902	0.8063116
8	64617909	0.5018185
8	64617985	0.9803001
8	64618006	0.8151809
8	64618030	0.9154877
8	64618034	0.9997761
8	64618053	0.9085088
8	64618057	0.9407952
8	64618127	0.5631826
8	64618128	0.5631826
8	64618139	0.5631826
8	64618155	0.569655
8	64618205	0.5916781
8	64618231	0.5944587
8	64618254	0.5944587
8	64618264	0.6849587
8	64618360	0.7464423
8	64618449	0.5950036
8	64618491	0.7094558
8	64618520	0.5883031
8	64618574	0.5883031
8	64618590	0.5875469
8	64618605	0.9648432
8	64618631	0.5938128
8	64618657	0.5962847
8	64618661	0.5962847
8	64618676	0.9893447
8	64618683	0.6741398
8	64618765	0.2081971
8	64618770	0.5938128
8	64618817	0.3287348
8	64618880	0.6303415
8	64618890	0.6496057
8	64618893	0.6260804
8	64618896	0.6260804
8	64618923	0.6330728
8	64618931	0.6529503
8	64618940	0.4897668
8	64618947	0.6639687
8	64618961	0.6905593
8	64619142	0.3472377
8	64619155	0.898546
8	64619177	0.8973216
8	64619188	0.9178629
8	64619191	0.6203687
8	64619218	0.7385934
8	64619273	0.5938128
8	64619274	0.5938128
8	64619380	0.6181618
8	64619449	0.8490128
8	64619582	0.5938128
8	64619637	0.5938128
8	64619714	0.7699914
8	64619767	0.8153385
8	64619782	0.8864015
8	64619794	0.9772623
8	64619829	0.5903123
8	64619836	0.9271642
8	64619859	0.9547709
8	64619860	0.7481048
8	64619861	0.6063778
8	64619868	0.5903123
8	64619885	0.6169648
8	64619886	0.5903123
8	64619892	0.4678421
8	64619906	0.5903123
8	64619936	0.5341245
8	64619997	0.5869738
8	64620130	0.6705558
8	64620139	0.5903123
8	64620166	0.7274037
8	64620167	0.9371839
8	64620169	0.6910134
8	64620173	0.5903123
8	64620174	0.4113402
8	64620185	0.5903123
8	64620218	0.5903123
8	64620219	0.5903123
8	64620283	0.5903123
8	64620286	0.5903123
8	64620287	0.5903123
8	64620289	0.5903123
8	64620293	0.8667513
8	64620365	0.5938128
8	64620393	0.5903123
8	64620395	0.5903123
8	64620414	0.5903123
8	64620417	0.4965958
8	64620424	0.5903123
8	64620427	0.5903123
8	64620428	0.5903123
8	64620436	0.5903123
8	64620448	0.5903123
8	64620453	0.5743195
8	64620483	0.6096188
8	64620495	0.7704241
8	64620613	0.5264682
8	64620710	0.7809898
8	64620713	0.4628887
8	64620732	0.8410086
8	64620787	0.7926882
8	64620798	0.4827939
8	64620812	0.4516193
8	64620816	0.4516193
8	64620854	0.8900704
8	64620877	0.4840859
8	64620885	0.7434598
8	64620892	0.7013439
8	64620896	0.7221416
8	64620897	0.4503431
8	64620922	0.2000701
8	64620956	0.4754083
8	64620967	0.5605155
8	64620995	0.5651067
8	64621011	0.5044594
8	64621033	0.524318
8	64621045	0.4775665
8	64621060	0.4669117
8	64621072	0.6732029
8	64621095	0.9546467
8	64621100	0.7757853
8	64621114	0.8077585
8	64621134	0.801688
8	64621147	0.4944738
8	64621219	0.7907857
8	64621247	0.9403973
8	64621275	0.9982077
8	64621287	0.8132579
8	64621315	0.9581776
8	64621345	0.783494
8	64621353	0.5643317
8	64621388	0.3287781
8	64621698	0.9092329
8	64621727	0.5375465
8	64621734	0.09655817
8	64621737	0.5498738
8	64621773	0.6841318
8	64621788	0.722685
8	64621828	0.6407856
8	64621832	0.3591527
8	64621861	0.574817
8	64621862	0.6311319
8	64621922	0.4791962
8	64621948	0.1823316
8	64621985	0.5912316
8	64621995	0.4771988
8	64622010	0.1661927
8	64622025	0.517894
8	64622027	0.1612452
8	64622028	0.5143537
8	64622056	0.1612452
8	64622073	0.4671432
8	64622093	0.2236682
8	64622131	0.4958805
8	64622134	0.2512482
8	64622185	0.5237224
8	64622350	0.5252691
8	64622362	0.488584
8	64622452	0.2608959
8	64622468	0.08291408
8	64622476	0.6480651
8	64622482	0.1436555
8	64622499	0.02591506
8	64622515	0.1202837
8	64622526	0.1669351
8	64622566	0.8601539
8	64622754	0.5096778
8	64622824	0.4383642
8	64622825	0.3475118
8	64622834	0.3407459
8	64622888	0.4468627
8	64622915	0.5828874
8	64622971	0.6082119
8	64623029	0.4220972
8	64623044	0.6702838
8	64623102	0.1849476
8	64623164	0.8708815
8	64623170	0.4124497
8	64623195	0.8091224
8	64623261	0.4285368
8	64623283	0.7838429
8	64623344	0.5850035
8	64623347	0.2781854
8	64623382	0.5562286
8	64623444	0.2850296
8	64623473	0.5391273
8	64623476	0.5491408
8	64623507	0.1233089
8	64623543	0.2675416
8	64623551	0.5691667
8	64623576	0.4598173
8	64623593	0.5937454
8	64623747	0.5302979
8	64623782	0.5024113
8	64623807	0.4618499
8	64623947	0.3220282
8	64623989	0.5376345
8	64624011	0.2769956
8	64624051	0.2376797
8	64624081	0.2814872
8	64624103	0.2814872
8	64624126	0.2929366
8	64624144	0.2259446
8	64624158	0.1689636
8	64624159	0.1784046
8	64624161	0.36208
8	64624162	0.1424158
8	64624163	0.1477238
8	64624191	0.2721554
8	64624212	0.553405
8	64624227	0.2512705
8	64624228	0.263081
8	64624285	0.2721554
8	64624342	0.5480652
8	64624348	0.5402377
8	64624388	0.252131
8	64624398	0.4185111
8	64624403	0.6019072
8	64624573	0.5912316
8	64624719	0.3295308
8	64624768	0.5629262
8	64624857	0.579632
8	64624870	0.4814813
8	64624912	0.3607855
8	64624969	0.429711
8	64624984	0.5060918
8	64625005	0.8301889
8	64625025	0.4696798
8	64625041	0.429711
8	64625075	0.543498
8	64625098	0.5513551
8	64625106	0.4185111
8	64625117	0.5232081
8	64625125	0.5232081
8	64625137	0.5408562
8	64625164	0.429711
8	64625217	0.429711
8	64625226	0.429711
8	64625304	0.5266637
8	64625473	0.2968488
8	64625479	0.8361189
8	64625564	0.4357043
8	64625620	0.8461428
8	64625622	0.8461428
8	64625645	0.6839548
8	64625658	0.8461428
8	64625691	0.7472621
8	64625699	0.8461428
8	64625710	0.8755056
8	64625727	0.560213
8	64625806	0.64127
8	64625986	0.1402841
8	64626174	0.5906627
8	64626239	0.04319284
8	64626855	0.5813569
8	64626861	0.5794989
8	64626866	0.2709319
8	64626991	0.1642285
8	64627041	0.510275
8	64627047	0.5617737
8	64627066	0.2813953
8	64627105	0.4476577
8	64627123	0.2476299
8	64627136	0.4551747
8	64627139	0.5105238
8	64627142	0.4955888
8	64627258	0.2761051
8	64627260	0.273872
8	64627286	0.3979575
8	64627339	0.571677
8	64627383	0.4939329
8	64627397	0.3094727
8	64627413	0.3911495
8	64627416	0.4354586
8	64627421	0.5558708
8	64627427	0.1735234
8	64627429	0.4298179
8	64627436	0.2589088
8	64627450	0.3110533
8	64627453	0.4618793
8	64627463	0.4233488
8	64627482	0.7508853
8	64627483	0.5611493
8	64627484	0.2455515
8	64627516	0.358683
8	64627518	0.1966273
8	64628980	0.2979285
8	64628982	0.8493234
8	64628988	0.1702236
8	64629033	0.2805233
8	64629059	0.1880931
8	64629096	0.2029279
8	64629125	0.2511522
8	64629126	0.1326568
8	64629162	0.1286401
8	64629256	0.2070696
8	64633977	0.8642254
8	64634074	0.4390919
8	64634174	0.3218963
8	64634218	0.7879978
8	64634261	0.6017989
8	64634270	0.03596086
8	64634294	0.297454
8	64634310	0.8631823
8	64634322	0.1545514
8	64634351	0.4247052
8	64634405	0.2306503
8	64634444	0.6854823
8	64634453	0.2099724
8	64634470	0.1891798
8	64634536	0.2281809
8	64634565	0.3284201
8	64635744	0.975749
8	64635972	0.2779366
8	64635977	0.2284014
8	64635988	0.6248365
8	64636006	0.3326137
8	64636015	0.5520106
8	64636017	0.3306142
8	64636030	0.4147588
8	64636033	0.2491562
8	64636073	0.5787537
8	64636089	0.5151289
8	64636096	0.3360137
8	64636196	0.6446423
8	64636246	0.5705977
8	64636302	0.02317082
8	64636310	0.01214179
8	64636317	0.1893657
8	64636397	0.3922602
8	64639493	0.03074035
8	64639498	0.2236047
8	64639511	0.2476305
8	64639545	0.3063694
8	64639550	0.3685542
8	64639551	0.1903376
8	64639555	0.3627521
8	64639558	0.01736806
8	64639559	0.2421344
8	64639570	0.2673992
8	64639698	0.2895258
8	64639720	0.01692921
8	64639736	0.280467
8	64639742	0.2753859
8	64639750	0.3366609
8	64639763	0.008018025
8	64639775	0.5619394
8	64639908	0.02960342
8	64639937	0.3378936
8	64640039	0.02470772
8	64640078	0.07829131
8	64640084	0.0287808
8	64640141	0.03500128
8	64640243	0.02823781
8	64640276	0.007911413
8	64640321	0.1592745
8	64640333	0.2636923
8	64640394	0.7379318
8	64640470	0.08572001
8	64640494	0.0257775
8	64640539	0.08995701
8	64640549	0.02744773
8	64640559	0.1992401
8	64640610	0.3984569
8	64640625	0.5028131
8	64641317	0.3807746
8	64641330	0.07247632
8	64641337	0.1014781
8	64641347	0.1261631
8	64641382	0.04666381
8	64645960	0.8517343
8	64645974	0.06831699
8	64646048	0.6310528
8	64646078	0.7506774
8	64646090	0.6929921
8	64646141	0.2135134
8	64646167	0.1083116
8	64646168	0.2363051
8	64646231	0.09484528
8	64646238	0.6059507
8	64646246	0.4537166
8	64646248	0.296205
8	64646314	0.4537166
8	64646379	0.1861546
8	64646440	0.6059507
8	64646449	0.117692
8	64646452	0.117692
8	64646454	0.2393054
8	64646466	0.1027848
8	64646479	0.2784312
8	64646484	0.117692
8	64646500	0.09430683
8	64646513	0.1026586
8	64646537	0.7140189
8	64646563	0.9575415
8	64646573	0.5155915
8	64646585	0.9488658
8	64646614	0.08047765
8	64646636	0.5136988
8	64646638	0.2459939
8	64646647	0.08430953
8	64646651	0.5621595
8	64646656	0.7787617
8	64646659	0.1160086
8	64646680	0.1074017
8	64646713	0.1383548
8	64646715	0.1300069
8	64646774	0.1732719
8	64646790	0.1301357
8	64646800	0.116532
8	64646811	0.1813722
8	64646813	0.4469066
8	64646817	0.2240082
8	64646861	0.126357
8	64646865	0.1401389
8	64646959	0.966979
8	64646977	0.1503088
8	64647027	0.6808691
8	64647100	0.7717748
8	64647125	0.9337751
8	64647171	0.1433397
8	64647185	0.7142248
8	64647190	0.2685993
8	64647200	0.2266263
8	64647208	0.5592333
8	64647248	0.8579517
8	64647297	0.9888006
8	64647367	0.6929921
8	64647475	0.6944578
8	64647482	0.6929921
8	64647501	0.6929921
8	64647514	0.696802
8	64647536	0.6929921
8	64647556	0.8300201
8	64647578	0.7127543
8	64647684	0.6039496
8	64647690	0.9946271
8	64647751	0.5945212
8	64647784	0.6012365
8	64647932	0.2544657
8	64647976	0.6015046
8	64648043	0.01276505
8	64648048	0.2106008
8	64648089	0.1332297
8	64648099	0.05306901
8	64648130	0.6015046
8	64648163	0.1370963
8	64648207	0.1045527
8	64648231	0.1314812
8	64648361	0.1218922
8	64648396	0.1370963
8	64648404	0.6219043
8	64648415	0.9604155
8	64648446	0.8171427
8	64648475	0.1240192
8	64648478	0.04809007
8	64648560	0.6015046
8	64648568	0.6015046
8	64648577	0.04809007
8	64648579	0.1240192
8	64648609	0.1703295
8	64648631	0.6059507
8	64648643	0.1379973
8	64648655	0.04550932
8	64648799	0.250147
8	64648838	0.2294101
8	64648904	0.1278791
8	64648944	0.7448134
8	64649002	0.1379973
8	64649126	0.9293142
8	64649149	0.1598315
8	64649200	0.1328524
8	64649283	0.06974928
8	64649343	0.0568244
8	64649371	0.09664496
8	64649382	0.0568244
8	64649400	0.05660777
8	64649415	0.09664496
8	64649419	0.09664496
8	64649445	0.1012773
8	64649492	0.05483365
8	64649527	0.8810747
8	64649547	0.9702521
8	64649569	0.956257
8	64649613	0.1201535
8	64649683	0.9544852
8	64649718	0.04526202
8	64649726	0.0554369
8	64649761	0.07480027
8	64649780	0.06260907
8	64649795	0.06754352
8	64649851	0.212682
8	64649938	0.08774951
8	64649959	0.1185215
8	64649972	0.943195
8	64649979	0.06711517
8	64649982	0.07837456
8	64650013	0.770749
8	64650029	0.1396538
8	64650039	0.1404161
8	64650099	0.2024496
8	64650117	0.08755219
8	64650158	0.09188305
8	64650162	0.1092194
8	64650230	0.130809
8	64650232	0.07205187
8	64650277	0.06626453
8	64650341	0.04825506
8	64650423	0.2775829
8	64650425	0.1404016
8	64650442	0.07043111
8	64650466	0.2870474
8	64650467	0.1523238
8	64650483	0.09595538
8	64650499	0.05433649
8	64652164	0.08357055
8	64652169	0.08357055
8	64652193	0.08433346
8	64652249	0.08242894
8	64652261	0.04875138
8	64652275	0.06195893
8	64652277	0.06195893
8	64652294	0.06160171
8	64652296	0.06160171
8	64652311	0.06160171
8	64652361	0.05566285
8	64652458	0.05284961
8	64652461	0.05284961
8	64652463	0.05284961
8	64652483	0.06346079
8	64652496	0.2013905
8	64652521	0.06069174
8	64652555	0.05913235
8	64652571	0.05739281
8	64652629	0.06154691
8	64652653	0.05524675
8	64652685	0.06167027
8	64652689	0.06167027
8	64652693	0.3060879
8	64653204	0.06346079
8	64653375	0.947546
8	64653412	0.06541198
8	64653483	0.05580609
8	64653495	0.1954399
8	64653506	0.05417125
8	64653507	0.05417125
8	64653606	0.05011141
8	64653951	0.1620317
8	64653955	0.3464202
8	64654010	0.3145371
8	64654069	0.1076256
8	64654070	0.2673329
8	64654113	0.483237
8	64654177	0.2384396
8	64654186	0.2534546
8	64654223	0.4238987
8	64654230	0.2198716
8	64654267	0.2295095
8	64654278	0.1424545
8	64654349	0.298377
8	64654434	0.2529017
8	64654556	0.2383392
8	64654739	0.08723869
8	64654745	0.1193007
8	64654773	0.2008223
8	64654784	0.1930731
8	64654813	0.1122894
8	64654864	0.3130856
8	64654895	0.5365274
8	64654945	0.1568122
8	64655046	0.234986
8	64655060	0.5678518
8	64655097	0.1929693
8	64655205	0.8481629
8	64655326	0.9651135
8	64655393	0.8295679
8	64655400	0.24325
8	64655420	0.2891902
8	64655440	0.24325
8	64655444	0.6046665
8	64655760	0.1929693
8	64655838	0.1929693
8	64655991	0.2418177
8	64656069	0.2224517
8	64656164	0.2180353
8	64656201	0.2210222
8	64656278	0.24325
8	64656344	0.2847821
8	64656384	0.6645082
8	64656392	0.109127
8	64656396	0.2126695
8	64656425	0.2355416
8	64656438	0.09747468
8	64656477	0.6132419
8	64656504	0.1612014
8	64656506	0.1612014
8	64656541	0.309817
8	64656559	0.184363
8	64656572	0.1646554
8	64656581	0.1646554
8	64656600	0.1580845
8	64656941	0.4981385
8	64657099	0.4981385
8	64657136	0.777566
8	64657165	0.7533591
8	64657183	0.7177432
8	64657193	0.7422238
8	64657510	0.5929517
8	64657566	0.4595805
8	64657605	0.6020296
8	64657617	0.814305
8	64657677	0.8527093
8	64657683	0.8032224
8	64657749	0.6983035
8	64657783	0.7122061
8	64657830	0.8232463
8	64657860	0.8232463
8	64657908	0.8680066
8	64657914	0.8680066
8	64657941	0.8248956
8	64657983	0.8357886
8	64657986	0.7663984
8	64657995	0.8052972
8	64658019	0.9455696
8	64658031	0.8364774
8	64658043	0.9883117
8	64658056	0.8996736
8	64658112	0.9338775
8	64658146	0.9446132
8	64658147	0.9446132
8	64658205	0.9328606
8	64658238	0.9193666
8	64658247	0.9328606
8	64658261	0.9328606
8	64658266	0.9328606
8	64658292	0.9137128
8	64658431	0.4775559
8	64658466	0.9157869
8	64658473	0.9573197
8	64658555	0.2817475
8	64660076	0.4975546
8	64660453	0.9496254
8	64660576	0.4915834
8	64660595	0.8832544
8	64660611	0.6370394
8	64660619	0.3898063
8	64660648	0.510193
8	64660801	0.8812142
8	64661022	0.6230595
8	64661052	0.6986114
8	64661178	0.6622719
8	64661219	0.2654493
8	64661250	0.6193027
8	64661767	0.5656582
8	64661782	0.3743883
8	64662105	0.7653374
8	64662547	0.7934852
8	64662598	0.300321
8	64662769	0.3834834
8	64663103	0.4894411
8	64663132	0.6556997
8	64663319	0.4981385
8	64663551	0.3802611
8	64663806	0.7405675
8	64664558	0.5925386
8	64664559	0.5124805
8	64664795	0.5124805
8	64664856	0.9719532
8	64664870	0.886721
8	64665028	0.3833358
8	64665791	0.8968078
8	64665900	0.2767741
8	64665925	0.3862484
8	64665954	0.2969053
8	64666070	0.5550764
8	64666194	0.945102
8	64666249	0.8104122
8	64667492	0.628285
8	64667503	0.6124978
8	64667538	0.3598171
8	64667544	0.4827974
8	64667547	0.4186758
8	64667551	0.4216896
8	64667561	0.4429218
8	64667571	0.6229285
8	64667583	0.6310859
8	64667720	0.5762041
8	64667743	0.4797518
8	64667758	0.4761215
8	64667781	0.6452647
8	64667801	0.4848669
8	64667826	0.4647414
8	64667846	0.459351
8	64667849	0.459351
8	64667877	0.4786982
8	64667883	0.4784608
8	64667999	0.4794623
8	64668073	0.4794623
8	64668102	0.6451568
8	64668139	0.4986062
8	64668170	0.5100789
8	64668174	0.7232779
8	64668193	0.2233788
8	64668651	0.4411745
8	64668678	0.4537913
8	64668704	0.4390617
8	64668710	0.4410395
8	64668715	0.4593218
8	64668724	0.4456647
8	64668727	0.4211075
8	64668811	0.4761215
8	64668872	0.4761215
8	64668897	0.4761215
8	64668921	0.4761215
8	64668956	0.4765199
8	64669001	0.5005813
8	64669014	0.4841705
8	64669056	0.5019066
8	64669123	0.5100789
8	64669126	0.9804988
8	64669146	0.5100789
8	64669147	0.5066723
8	64669158	0.5100789
8	64669183	0.4794623
8	64669195	0.4794623
8	64669261	0.4794623
8	64669286	0.5100789
8	64669377	0.4913624
8	64669468	0.5706844
8	64669526	0.3401096
8	64670394	0.4755007
8	64670488	0.4583752
8	64670496	0.4583752
8	64670862	0.5462938
8	64670924	0.5366842
8	64670938	0.500598
8	64671005	0.7446135
8	64671035	0.718598
8	64671048	0.7893247
8	64671175	0.6074185
8	64671218	0.6015578
8	64671299	0.8386973
8	64671333	0.5845226
8	64671358	0.584822
8	64671439	0.1257628
8	64671493	0.5526976
8	64671494	0.5677858
8	64671931	0.08659828
8	64672008	0.9943787
8	64672038	0.5581991
8	64672060	0.8627319
8	64672109	0.8241544
8	64672149	0.669922
8	64672159	0.3447341
8	64672203	0.1308546
8	64672237	0.6145849
8	64672254	0.500598
8	64672272	0.6414862
8	64672281	0.6414862
8	64672299	0.6414862
8	64672354	0.6414862
8	64672375	0.6414862
8	64672386	0.6919189
8	64672415	0.6919189
8	64672500	0.6622112
8	64672528	0.6622112
8	64672551	0.6229036
8	64672577	0.6027271
8	64672656	0.6579741
8	64672690	0.6026384
8	64672757	0.6518796
8	64672777	0.6919189
8	64672788	0.6919189
8	64672808	0.6643866
8	64672837	0.6643866
8	64672870	0.7053787
8	64672873	0.655862
8	64672924	0.6424826
8	64672956	0.5415851
8	64672959	0.5601534
8	64672986	0.6228802
8	64673006	0.4211199
8	64673019	0.6414862
8	64673028	0.6414862
8	64673075	0.1331402
8	64673084	0.6414862
8	64673235	0.6145849
8	64673238	0.6145849
8	64673336	0.6414862
8	64673468	0.6414862
8	64673582	0.7754388
8	64673624	0.6113029
8	64673628	0.6382647
8	64673663	0.5461901
8	64673665	0.4427798
8	64673671	0.3018489
8	64673701	0.6382647
8	64673705	0.6382647
8	64673725	0.599536
8	64673728	0.599536
8	64673747	0.6382647
8	64673789	0.6392978
8	64673794	0.6392978
8	64673797	0.6392978
8	64673802	0.6392978
8	64673809	0.6392978
8	64673837	0.6762421
8	64673842	0.5992044
8	64673849	0.5992044
8	64673863	0.6157313
8	64673865	0.6157313
8	64673889	0.6628287
8	64673895	0.6616658
8	64673912	0.6382647
8	64673936	0.5625141
8	64673978	0.6382647
8	64673983	0.6486633
8	64674021	0.5921308
8	64674034	0.5683228
8	64674036	0.5683228
8	64674054	0.5826258
8	64674065	0.1072414
8	64674070	0.5826258
8	64674075	0.6091821
8	64674189	0.04890472
8	64674286	0.7502089
8	64674296	0.7659387
8	64674334	0.8570236
8	64674336	0.8067822
8	64674385	0.6540864
8	64674414	0.5714958
8	64674498	0.9658592
8	64674558	0.6420818
8	64674640	0.5186057
8	64674648	0.9839734
8	64674700	0.6718513
8	64674770	0.9224801
8	64674813	0.9564902
8	64674816	0.937769
8	64674840	0.9546354
8	64674867	0.7218103
8	64674879	0.9419841
8	64674934	0.973099
8	64675181	0.8408445
8	64675249	0.209709
8	64675251	0.951812
8	64675252	0.2099528
8	64675274	0.203563
8	64675286	0.2049018
8	64675400	0.1932915
8	64675437	0.2126859
8	64675452	0.1762267
8	64675464	0.1927089
8	64675466	0.1932915
8	64675467	0.893758
8	64675494	0.2251551
8	64675510	0.8075946
8	64675521	0.3236293
8	64675528	0.8075946
8	64675536	0.8190227
8	64675547	0.2417109
8	64675568	0.2417109
8	64675591	0.1582517
8	64675597	0.9297699
8	64675626	0.2857959
8	64675647	0.5076644
8	64675687	0.1901517
8	64675726	0.56425
8	64675733	0.7787773
8	64675750	0.6154771
8	64675752	0.6154771
8	64675753	0.5349557
8	64675754	0.6154771
8	64675762	0.5019529
8	64675818	0.5019529
8	64675832	0.2609268
8	64675836	0.5307761
8	64675841	0.540934
8	64675850	0.5163736
8	64675885	0.4823907
8	64675916	0.498899
8	64676121	0.5019529
8	64676123	0.5019529
8	64676219	0.4539963
8	64676290	0.3840284
8	64676333	0.4005473
8	64676360	0.4159028
8	64676413	0.5547597
8	64676419	0.6937824
8	64676456	0.8059516
8	64676480	0.972508
8	64676519	0.4669925
8	64676521	0.9837951
8	64676525	0.6545972
8	64676526	0.6545972
8	64676556	0.6081167
8	64676593	0.983608
8	64676909	0.9072498
8	64676938	0.5504503
8	64676954	0.4872734
8	64676983	0.2660145
8	64676998	0.9672317
8	64677122	0.238879
8	64677141	0.5674192
8	64677172	0.6768132
8	64677248	0.6292081
8	64677255	0.6333256
8	64677331	0.6806732
8	64677466	0.6472971
8	64677754	0.8415733
8	64677774	0.6325482
8	64677786	0.6325482
8	64677860	0.5315813
8	64677900	0.5963942
8	64677989	0.5300202
8	64678107	0.6533091
8	64678143	0.6801151
8	64678170	0.1685487
8	64678221	0.4862408
8	64678939	0.8867178
8	64678947	0.656801
8	64678961	0.7453288
8	64678998	0.3830304
8	64679026	0.8890546
8	64679045	0.8421231
8	64679072	0.9682813
8	64679202	0.6852523
8	64679757	0.4110794
8	64679761	0.3262161
8	64679827	0.9000388
8	64679960	0.3299446
8	64683286	0.6983031
8	64683329	0.661074
8	64683341	0.6438399
8	64683353	0.502718
8	64683389	0.4895987
8	64683446	0.3731438
8	64683467	0.4523048
8	64683482	0.5722077
8	64683510	0.6739681
8	64683578	0.4952919
8	64683616	0.4231335
8	64683631	0.1073959
8	64683649	0.9564887
8	64683680	0.1104815
8	64683689	0.7837873
8	64683698	0.5680048
8	64683703	0.6998696
8	64683715	0.7374558
8	64683761	0.249589
8	64683851	0.4004343
8	64683914	0.1935646
8	64683983	0.7750412
8	64683996	0.4632292
8	64684040	0.6069197
8	64684048	0.6069197
8	64684054	0.5929099
8	64684060	0.6082548
8	64684067	0.659941
8	64684086	0.5054105
8	64684108	0.5349932
8	64684127	0.3027597
8	64684129	0.5455058
8	64684137	0.5396879
8	64684142	0.9950462
8	64684229	0.7708329
8	64684275	0.5443989
8	64684278	0.7186925
8	64684296	0.8363285
8	64684309	0.8869314
8	64684330	0.6638755
8	64684334	0.7005523
8	64684341	0.5201517
8	64684573	0.545613
8	64684615	0.3795926
8	64684788	0.7671103
8	64684793	0.6702061
8	64684804	0.953786
8	64684806	0.596478
8	64684831	0.6722311
8	64684848	0.5159415
8	64684884	0.8869246
8	64684903	0.8735598
8	64684931	0.787229
8	64684942	0.8735598
8	64684992	0.8708596
8	64685017	0.5882658
8	64685021	0.8833364
8	64685025	0.5151978
8	64685026	0.5882658
8	64685036	0.8838338
8	64685058	0.4917874
8	64685114	0.5028382
8	64685168	0.5151978
8	64685175	0.4219491
8	64685191	0.5028382
8	64685210	0.7737221
8	64685229	0.4032565
8	64685280	0.9163743
8	64685288	0.8638945
8	64685315	0.139039
8	64685339	0.8552158
8	64685340	0.584255
8	64685373	0.1247488
8	64685404	0.52875
8	64685415	0.2560428
8	64685582	0.3074235
8	64685583	0.4769867
8	64685584	0.92373
8	64685613	0.4284159
8	64685631	0.4445837
8	64685650	0.6765914
8	64685654	0.6887155
8	64685671	0.5343593
8	64685690	0.7569801
8	64685822	0.9909511
8	64685846	0.445773
8	64685950	0.5922804
8	64685971	0.5622128
8	64686001	0.5036848
8	64686026	0.9836128
8	64686070	0.9874118
8	64686109	0.4539324
8	64686129	0.4546938
8	64686131	0.4950026
8	64686162	0.8535242
8	64686215	0.6710667
8	64686220	0.8694945
8	64686237	0.6440159
8	64686239	0.6167415
8	64686362	0.9372208
8	64686388	0.8290629
8	64686459	0.443277
8	64686478	0.456606
8	64686568	0.4242107
8	64686618	0.4691114
8	64686625	0.4603685
8	64686642	0.5156903
8	64686679	0.5702908
8	64686686	0.8564974
8	64686722	0.5236397
8	64686726	0.8903876
8	64686759	0.5473388
8	64686878	0.1562223
8	64686896	0.5464219
8	64686911	0.8549269
8	64686913	0.9290449
8	64686963	0.7564504
8	64686967	0.7688306
8	64686990	0.9791809
8	64687006	0.7609582
8	64687010	0.9714201
8	64687048	0.6699146
8	64687055	0.3877351
8	64687059	0.3852292
8	64687060	0.3852292
8	64687093	0.8948288
8	64687122	0.8252384
8	64687148	0.9008349
8	64687154	0.5290828
8	64687177	0.9434571
8	64687198	0.6077904
8	64687238	0.5151978
8	64687255	0.3812333
8	64687281	0.5362599
8	64687340	0.7262377
8	64687384	0.8671837
8	64687386	0.8844427
8	64687388	0.8671837
8	64687411	0.6640419
8	64687421	0.816588
8	64687429	0.816588
8	64687433	0.816588
8	64687458	0.794607
8	64687495	0.64367
8	64687500	0.6887673
8	64687517	0.4182463
8	64687739	0.9304735
8	64687749	0.4530904
8	64687754	0.9452067
8	64687758	0.9452067
8	64687765	0.3831466
8	64687768	0.3010483
8	64687889	0.9675858
8	64687931	0.390359
8	64687946	0.8393351
8	64687996	0.7919546
8	64687999	0.9657604
8	64688021	0.9553842
8	64688041	0.7693993
8	64688050	0.8304726
8	64688060	0.8838627
8	64688285	0.4779556
8	64688295	0.3178567
8	64688296	0.6999372
8	64688299	0.4251879
8	64688302	0.6033487
8	64688303	0.8362244
8	64688307	0.7790293
8	64688308	0.6200966
8	64688314	0.3598083
8	64688319	0.825462
8	64688325	0.6262083
8	64688677	0.5712395
8	64688688	0.8339669
8	64688697	0.8980502
8	64688699	0.8569724
8	64688747	0.3829443
8	64688759	0.7438279
8	64688790	0.5337333
8	64688791	0.5337333
8	64688805	0.7636515
8	64688829	0.6736245
8	64688841	0.647148
8	64688846	0.7147717
8	64689012	0.9422633
8	64689197	0.6969114
8	64689417	0.8025501
8	64689456	0.4757154
8	64690059	0.5394442
8	64690070	0.1523006
8	64690082	0.4262255
8	64690105	0.5314653
8	64690132	0.5151978
8	64690159	0.7304856
8	64690191	0.6746084
8	64690218	0.6770741
8	64690221	0.6770741
8	64690250	0.9076869
8	64690273	0.8502689
8	64690274	0.8502689
8	64690302	0.6139243
8	64690305	0.6653852
8	64690328	0.7970659
8	64690336	0.7970659
8	64690349	0.4871104
8	64690392	0.3904442
8	64690396	0.882712
8	64690400	0.6457819
8	64690412	0.6638625
8	64690687	0.7081476
8	64690723	0.6376144
8	64690733	0.5159415
8	64690767	0.6376144
8	64690796	0.4878327
8	64690873	0.566668
8	64690921	0.4320884
8	64691001	0.5578852
8	64691070	0.9485197
8	64691076	0.3135027
8	64691091	0.4871104
8	64691121	0.4871104
8	64691131	0.9468294
8	64691145	0.4607217
8	64691153	0.4871104
8	64691171	0.6277844
8	64691195	0.63546
8	64691203	0.4871104
8	64691207	0.9400377
8	64691267	0.6400712
8	64691271	0.6904987
8	64691339	0.3865344
8	64691348	0.9076869
8	64691364	0.6653852
8	64691389	0.4871104
8	64691395	0.4871104
8	64691427	0.4871104
8	64691492	0.5364843
8	64691542	0.5151978
8	64691591	0.6330282
8	64691594	0.8517013
8	64691613	0.9644298
8	64691664	0.6801608
8	64691676	0.538227
8	64691695	0.8833728
8	64691704	0.4496346
8	64691708	0.6165188
8	64691714	0.7884133
8	64691717	0.8120858
8	64691722	0.9599567
8	64691847	0.7937337
8	64691854	0.4660222
8	64691858	0.8087547
8	64691880	0.8417486
8	64691893	0.5346522
8	64691895	0.8396147
8	64691896	0.9517957
8	64691898	0.5642367
8	64691915	0.9758437
8	64691919	0.5445432
8	64691931	0.9878935
8	64691939	0.9643021
8	64691971	0.5621852
8	64691975	0.5621852
8	64691995	0.6220392
8	64692018	0.7800769
8	64692049	0.5469409
8	64692050	0.3594747
8	64692051	0.6516052
8	64692075	0.8303387
8	64692077	0.5253851
8	64692107	0.2953033
8	64692109	0.6870981
8	64692115	0.5170925
8	64692142	0.7418361
8	64692183	0.5324786
8	64692188	0.5645019
8	64692190	0.6910729
8	64692197	0.3864092
8	64692207	0.8713703
8	64692212	0.318274
8	64692217	0.8975284
8	64692224	0.5196833
8	64692235	0.5201944
8	64692236	0.6661276
8	64692247	0.5352694
8	64692286	0.5674011
8	64692290	0.5170574
8	64692311	0.6738717
8	64692335	0.7227198
8	64692338	0.8007497
8	64692346	0.7227198
8	64692362	0.7765927
8	64692395	0.7776258
8	64692402	0.7776258
8	64692421	0.5291791
8	64692428	0.8356747
8	64692443	0.5208582
8	64692462	0.5157144
8	64692499	0.8739175
8	64692500	0.7776258
8	64692505	0.500395
8	64692507	0.3045351
8	64692522	0.6653852
8	64692528	0.6653852
8	64692536	0.8854162
8	64692574	0.9239806
8	64692582	0.4963173
8	64692592	0.6943537
8	64692607	0.4849298
8	64692608	0.716593
8	64692646	0.2563339
8	64692671	0.6653852
8	64692686	0.6653852
8	64692687	0.8783633
8	64692722	0.6254186
8	64692723	0.5151978
8	64692730	0.815382
8	64692731	0.815382
8	64692740	0.9249915
8	64692743	0.6770741
8	64692747	0.6770741
8	64692773	0.9846106
8	64692780	0.6230174
8	64692789	0.5159415
8	64692795	0.6230174
8	64692816	0.9846106
8	64692822	0.2084909
8	64692824	0.9846106
8	64692855	0.5161985
8	64692873	0.6978705
8	64692881	0.8770718
8	64692882	0.685918
8	64692892	0.4780515
8	64692893	0.685918
8	64692927	0.6665986
8	64692979	0.09644683
8	64692990	0.6254186
8	64692993	0.7899707
8	64693003	0.9531025
8	64693020	0.9531025
8	64693024	0.6218073
8	64693031	0.4838671
8	64693137	0.3881543
8	64693140	0.602648
8	64693161	0.4653317
8	64693175	0.5918941
8	64693219	0.8417326
8	64693286	0.9639506
8	64693292	0.6142606
8	64693307	0.9890069
8	64693314	0.6254186
8	64693316	0.6254186
8	64693337	0.6142606
8	64693365	0.3650747
8	64693366	0.3877242
8	64693369	0.6152829
8	64693415	0.6787025
8	64693424	0.7243905
8	64693430	0.5151978
8	64693442	0.7243905
8	64693451	0.7243905
8	64693456	0.5646767
8	64693509	0.3692373
8	64693511	0.6604909
8	64693530	0.2433974
8	64693538	0.9078002
8	64693559	0.6037404
8	64693566	0.6781265
8	64693573	0.8148978
8	64693581	0.5263054
8	64693645	0.6257627
8	64693654	0.7038208
8	64693673	0.92474
8	64702205	0.139244
8	64702325	0.5978885
8	64702343	0.6076222
8	64702390	0.5643272
8	64702393	0.516264
8	64702437	0.4798004
8	64702469	0.4073441
8	64702563	0.715761
8	64702646	0.7271896
8	64702648	0.628053
8	64702679	0.4133156
8	64702889	0.6776087
8	64703011	0.7136417
8	64703135	0.614308
8	64703371	0.5682843
8	64703386	0.5373822
8	64703422	0.8449304
8	64703434	0.8334409
8	64703435	0.6479839
8	64703498	0.9264884
8	64703500	0.1706885
8	64703525	0.2127152
8	64703541	0.3839877
8	64703581	0.1258106
8	64703609	0.404736
8	64703616	0.6938782
8	64703653	0.6831403
8	64703679	0.643776
8	64703706	0.7095304
8	64703726	0.1768014
8	64703739	0.4757474
8	64703774	0.7794457
8	64703801	0.7522327
8	64703809	0.7378704
8	64703855	0.7665787
8	64703857	0.71635
8	64703860	0.680799
8	64705733	0.4154574
8	64705735	0.4913694
8	64705754	0.8296562
8	64705799	0.9796089
8	64705818	0.9372573
8	64706005	0.7686919
8	64706034	0.9341968
8	64712899	0.7940602
8	64712900	0.8480179
8	64712901	0.8480179
8	64712917	0.1721981
8	64712919	0.119108
8	64712931	0.1416187
8	64712938	0.717386
8	64712974	0.8034825
8	64713079	0.1532863
8	64713327	0.5198837
8	64713351	0.5434479
8	64713352	0.5434479
8	64713424	0.361652
8	64713518	0.375333
8	64713530	0.3627611
8	64713535	0.3231751
8	64713597	0.3866117
8	64713648	0.8527089
8	64713664	0.5138823
8	64713680	0.3099978
8	64713890	0.6604495
8	64713963	0.2841448
8	64713982	0.6280887
8	64714055	0.6280887
8	64714177	0.2842283
8	64714438	0.5957526
8	64714597	0.6219259
8	64714601	0.6651905
8	64714617	0.6213621
8	64714675	0.3171129
8	64714698	0.6160752
8	64714710	0.3394787
8	64714736	0.9197934
8	64714777	0.3283946
8	64714806	0.6768708
8	64714816	0.2282222
8	64714935	0.9144285
8	64714950	0.4540135
8	64714955	0.3944433
8	64715003	0.7946739
8	64715008	0.5502984
8	64715018	0.679011
8	64715031	0.9971359
8	64715040	0.6132307
8	64715069	0.9186254
8	64715733	0.9957565
8	64715761	0.57467
8	64715769	0.245407
8	64715842	0.3702641
8	64715847	0.4045225
8	64715863	0.8735102
8	64715885	0.6316992
8	64715893	0.5228113
8	64715920	0.5359868
8	64715979	0.9008191
8	64716002	0.758757
8	64716003	0.9020629
8	64716010	0.7868768
8	64716032	0.6787233
8	64716065	0.6107224
8	64716087	0.7981813
8	64716122	0.4195757
8	64716147	0.8502676
8	64716151	0.5358152
8	64716289	0.5166
8	64716294	0.9668869
8	64716312	0.8639472
8	64716320	0.3916346
8	64716349	0.5159887
8	64716407	0.5168198
8	64716420	0.4006048
8	64716446	0.6782053
8	64716447	0.6731516
8	64716453	0.8554949
8	64716515	0.95115
8	64716546	0.7395152
8	64716549	0.6653199
8	64716561	0.3905539
8	64716583	0.4670555
8	64716686	0.4216399
8	64716696	0.638718
8	64716698	0.3749634
8	64716705	0.8126059
8	64716706	0.8974662
8	64716728	0.6154712
8	64716739	0.395873
8	64716747	0.4162268
8	64716753	0.6472733
8	64716808	0.4327788
8	64716814	0.7223037
8	64716838	0.3807075
8	64716847	0.4554492
8	64716852	0.4750102
8	64716858	0.7188529
8	64716870	0.4554492
8	64716930	0.3806996
8	64716937	0.4852485
8	64716992	0.5880389
8	64717051	0.6950835
8	64717093	0.6054042
8	64717211	0.8273642
8	64717212	0.9741671
8	64717230	0.8105638
8	64717231	0.7334686
8	64717240	0.7080974
8	64717264	0.7703367
8	64717268	0.7644088
8	64717279	0.9620072
8	64717289	0.5843498
8	64717307	0.6625046
8	64717325	0.7675174
8	64717343	0.7668979
8	64717350	0.5660079
8	64717358	0.3218751
8	64717360	0.2622222
8	64717364	0.2375658
8	64717379	0.7811375
8	64717381	0.7778855
8	64717387	0.6079779
8	64717391	0.752316
8	64717393	0.752316
8	64717395	0.7455392
8	64717410	0.5834404
8	64717412	0.9829832
8	64717499	0.8325641
8	64717506	0.8005548
8	64717509	0.9635499
8	64717513	0.9558127
8	64717534	0.7736995
8	64717659	0.7311464
8	64717663	0.7872207
8	64717669	0.7685164
8	64717678	0.9110748
8	64717714	0.9933348
8	64717719	0.7886692
8	64717736	0.8268131
8	64717768	0.7932867
8	64717772	0.4883853
8	64718256	0.7675062
8	64718285	0.9271632
8	64718296	0.8696728
8	64718301	0.8197544
8	64718319	0.897254
8	64718338	0.5504332
8	64718340	0.412965
8	64718420	0.5551588
8	64718493	0.6309918
8	64718538	0.5348814
8	64718608	0.5343132
8	64718625	0.6052941
8	64718637	0.8484543
8	64718727	0.622908
8	64718739	0.4981338
8	64718743	0.6209165
8	64718808	0.7227472
8	64718821	0.6502558
8	64718822	0.6502558
8	64718827	0.8270476
8	64718867	0.9360311
8	64718875	0.7227472
8	64718940	0.8013701
8	64718967	0.5626663
8	64718974	0.5828033
8	64718985	0.7211241
8	64718997	0.9993777
8	64719217	0.8788792
8	64719238	0.9603026
8	64719248	0.38176
8	64719256	0.4092558
8	64719258	0.9274169
8	64719265	0.372637
8	64719512	0.309207
8	64719513	0.8560756
8	64719551	0.9399864
8	64719557	0.781793
8	64719585	0.7713382
8	64719677	0.3162727
8	64719713	0.2021603
8	64719850	0.3545311
8	64719857	0.3496443
8	64720048	0.2086232
8	64720065	0.9586622
8	64720136	0.9720043
8	64720160	0.7464561
8	64720171	0.7000235
8	64720189	0.9757992
8	64720207	0.4526404
8	64720374	0.7285933
8	64720466	0.1840326
8	64720544	0.7186079
8	64720610	0.5361889
8	64720633	0.6775278
8	64720664	0.3420463
8	64720680	0.3672403
8	64720721	0.3672403
8	64720744	0.5450714
8	64720845	0.4150462
8	64720888	0.3521815
8	64720920	0.3555906
8	64720955	0.3729871
8	64720982	0.3152043
8	64720986	0.3731647
8	64721021	0.3521815
8	64721030	0.3692216
8	64721083	0.4279286
8	64721088	0.682928
8	64721096	0.4345827
8	64721105	0.3741853
8	64721112	0.3470825
8	64721198	0.03461921
8	64721216	0.02811425
8	64721242	0.02982464
8	64721254	0.02877408
8	64721296	0.9155082
8	64721428	0.571568
8	64721779	0.9816743
8	64721787	0.7306343
8	64721797	0.9172411
8	64721804	0.7552888
8	64721814	0.9404578
8	64721889	0.7971639
8	64721895	0.6014214
8	64721941	0.783103
8	64721964	0.8041357
8	64721987	0.8120417
8	64722047	0.6597093
8	64722163	0.7610108
8	64722194	0.3240177
8	64722263	0.7154275
8	64722312	0.1981728
8	64722421	0.9136564
8	64722454	0.6560561
8	64722461	0.6480767
8	64722518	0.3460786
8	64722539	0.4112213
8	64722562	0.854522
8	64722725	0.4901795
8	64722869	0.6852615
8	64722959	0.227176
8	64723022	0.5960475
8	64725774	0.7823477
8	64725803	0.9347745
8	64725827	0.6113854
8	64725828	0.5696868
8	64725829	0.5558444
8	64725833	0.5889084
8	64725853	0.6730251
8	64725871	0.5728535
8	64725897	0.6731287
8	64725921	0.856214
8	64725930	0.7653426
8	64726140	0.4691171
8	64726189	0.7730674
8	64726261	0.795954
8	64728146	0.9573291
8	64728193	0.9508564
8	64728211	0.957205
8	64728248	0.6523731
8	64728271	0.8828444
8	64728277	0.6523731
8	64728292	0.8828444
8	64728325	0.7216233
8	64728379	0.9533801
8	64728385	0.8985745
8	64728392	0.8800153
8	64728490	0.7778919
8	64728526	0.9392755
8	64728751	0.8172238
8	64728940	0.5669179
8	64728987	0.7660643
8	64729000	0.8855131
8	64729054	0.8475728
8	64729093	0.7784524
8	64729135	0.6427821
8	64729276	0.5842384
8	64729360	0.9777463
8	64729389	0.5476204
8	64729401	0.596833
8	64729477	0.6343372
8	64729494	0.5941948
8	64729508	0.6646794
8	64729540	0.8629692
8	64729593	0.9353178
8	64729601	0.8877619
8	64729613	0.3350976
8	64729654	0.8995793
8	64729681	0.9208931
8	64729682	0.9193911
8	64729686	0.8993281
8	64729754	0.5444733
8	64729781	0.5115735
8	64729818	0.4528135
8	64729819	0.9160015
8	64730184	0.8356725
8	64730194	0.7672873
8	64730201	0.5210048
8	64730758	0.9019449
8	64730784	0.7673399
8	64730799	0.8179961
8	64730823	0.8290097
8	64730826	0.8243006
8	64730835	0.6853442
8	64730836	0.8464657
8	64730904	0.7356752
8	64730915	0.6278105
8	64730929	0.8194447
8	64730943	0.8780991
8	64730986	0.7956318
8	64730992	0.7956318
8	64731011	0.5480006
8	64731141	0.7434451
8	64731178	0.6392212
8	64731237	0.6667816
8	64731267	0.8303086
8	64731277	0.5831319
8	64731301	0.6278105
8	64731379	0.5517924
8	64731402	0.4993953
8	64731516	0.6246562
8	64731527	0.7977558
8	64731528	0.80287
8	64731529	0.771954
8	64731574	0.7339537
8	64731598	0.6975151
8	64731753	0.8988411
8	64731785	0.6910628
8	64731813	0.7770069
8	64731818	0.6198373
8	64731826	0.6224784
8	64731838	0.7422138
8	64731855	0.7700126
8	64731866	0.8525042
8	64731871	0.9773273
8	64737655	0.7446107
8	64737692	0.5590453
8	64737723	0.6910209
8	64737725	0.6944168
8	64737734	0.6704119
8	64737739	0.7630681
8	64737749	0.6574577
8	64737794	0.8298592
8	64738145	0.8479456
8	64738149	0.9018626
8	64738177	0.8562741
8	64738207	0.7687622
8	64738217	0.5505774
8	64738218	0.6244552
8	64738219	0.5579285
8	64738236	0.764211
8	64738243	0.5752355
8	64738244	0.5715936
8	64738246	0.6659881
8	64738258	0.8582515
8	64738294	0.7692257
8	64738310	0.4709513
8	64738322	0.8732356
8	64738323	0.8732356
8	64738337	0.9202914
8	64738348	0.7849178
8	64738361	0.9069225
8	64738366	0.901911
8	64738368	0.9039425
8	64738371	0.8754073
8	64738378	0.2900373
8	64738463	0.9135702
8	64738528	0.6956921
8	64738562	0.4728084
8	64738565	0.6972057
8	64738582	0.6972057
8	64738605	0.7442237
8	64738616	0.3927989
8	64738617	0.7011927
8	64738618	0.6949048
8	64738622	0.3858174
8	64738637	0.8288704
8	64738648	0.8155502
8	64738672	0.884841
8	64738681	0.5888268
8	64738686	0.7896323
8	64738688	0.7513352
8	64738694	0.8133081
8	64738711	0.5090354
8	64738719	0.5508863
8	64738729	0.7739591
8	64738733	0.7131886
8	64738734	0.7739591
8	64738760	0.6637191
8	64738768	0.5323463
8	64738774	0.7809683
8	64738779	0.5323463
8	64738802	0.7442237
8	64738850	0.7287834
8	64738870	0.6450121
8	64738895	0.6723364
8	64738906	0.5484118
8	64738926	0.7510604
8	64738933	0.8274727
8	64738938	0.642785
8	64738951	0.9622725
8	64738993	0.9011234
8	64739005	0.7944572
8	64739006	0.7944572
8	64739017	0.9970859
8	64739029	0.8525884
8	64739040	0.6750996
8	64739048	0.7715006
8	64739064	0.8393174
8	64739072	0.6406296
8	64739074	0.8385423
8	64739081	0.8393174
8	64739095	0.8954967
8	64739096	0.8954967
8	64739105	0.879463
8	64739208	0.6699638
8	64739215	0.7063477
8	64739221	0.69583
8	64739242	0.6840435
8	64739252	0.7397312
8	64739254	0.6616293
8	64739275	0.6640744
8	64739277	0.6093547
8	64739308	0.7096088
8	64739312	0.9218209
8	64739313	0.7024536
8	64739335	0.6640842
8	64739340	0.7201082
8	64739348	0.8937217
8	64739377	0.7325249
8	64739384	0.7521046
8	64739400	0.9790931
8	64739403	0.5654904
8	64739416	0.564824
8	64739418	0.6921826
8	64739419	0.9617117
8	64739429	0.9617985
8	64739437	0.7859315
8	64739441	0.7407403
8	64739502	0.8038641
8	64739517	0.7485109
8	64739520	0.6794087
8	64739525	0.6345697
8	64739529	0.7393624
8	64739542	0.7148632
8	64746550	0.4271246
8	64746635	0.3323106
8	64746670	0.5109588
8	64746671	0.3579169
8	64746693	0.2546081
8	64746694	0.2622625
8	64746702	0.5328844
8	64746704	0.5771042
8	64746705	0.452067
8	64746708	0.2925622
8	64746709	0.6550039
8	64746712	0.5877434
8	64746748	0.6203431
8	64746751	0.8882142
8	64746753	0.9846896
8	64746773	0.6182587
8	64746775	0.7379021
8	64746784	0.8995889
8	64746786	0.7524666
8	64746792	0.9554497
8	64746796	0.6651926
8	64746807	0.9024606
8	64746824	0.954027
8	64746826	0.9693021
8	64746828	0.4584802
8	64746832	0.8488749
8	64746838	0.8726525
8	64746839	0.5011899
8	64746841	0.5690128
8	64746846	0.3272463
8	64746849	0.4930922
8	64747872	0.3105339
8	64747954	0.8106355
8	64747962	0.5725498
8	64747986	0.8076561
8	64748046	0.8782908
8	64748054	0.8637125
8	64748163	0.514688
8	64748214	0.5182907
8	64748641	0.6986585
8	64748664	0.9607523
8	64748671	0.8818465
8	64748676	0.4536142
8	64748750	0.4464595
8	64748787	0.6805188
8	64748802	0.836767
8	64748803	0.9066741
8	64748831	0.6850203
8	64748843	0.5383894
8	64748858	0.9912641
8	64748870	0.7840658
8	64748886	0.7777208
8	64748902	0.6514677
8	64748959	0.3771224
8	64748969	0.6128381
8	64748985	0.627725
8	64749014	0.4036634
8	64749015	0.3904578
8	64749017	0.4082182
8	64749076	0.6472161
8	64749145	0.4001647
8	64749178	0.426764
8	64749180	0.4309783
8	64749187	0.4309783
8	64749189	0.426764
8	64749297	0.9981494
8	64749529	0.8286858
8	64749560	0.7724888
8	64749575	0.7193863
8	64749609	0.706751
8	64749619	0.8207997
8	64749674	0.9685732
8	64749685	0.8246248
8	64749688	0.8210121
8	64756564	0.9210811
8	64759777	0.7289427
8	64759931	0.5126661
8	64760279	0.2553368
8	64761383	0.8582997
8	64761450	0.4247262
8	64761488	0.9622145
8	64762089	0.9749176
8	64762113	0.7004044
8	64762226	0.8185166
8	64762602	0.2386095
8	64763855	0.1512796
8	64764014	0.5538558
8	64764015	0.7966077
8	64765612	0.7934622
8	64765814	0.09935832
8	64765886	0.7591316
8	64766291	0.5502027
8	64766569	0.009220171
8	64767919	0.7040776
8	64769750	0.07280982
8	64772351	0.4373494
8	64772368	0.3278745
8	64772419	0.4373494
8	64772431	0.4373494
8	64773035	0.5350262
8	64773044	0.4628908
8	64773047	0.4540319
8	64773072	0.3904047
8	64773080	0.5988717
8	64773099	0.8480606
8	64773114	0.1798265
8	64773497	0.6805088
8	64773512	0.626133
8	64773513	0.5067392
8	64773514	0.5067392
8	64773526	0.3883406
8	64773541	0.8092401
8	64773545	0.1903926
8	64773732	0.5515855
8	64773755	0.3405062
8	64773760	0.0844364
8	64773764	0.09229822
8	64773776	0.3360556
8	64773821	0.2783471
8	64773867	0.9352574
8	64773872	0.2779065
8	64773917	0.37687
8	64773929	0.8223295
8	64773947	0.335821
8	64774005	0.9384763
8	64774047	0.4446811
8	64774094	0.80669
8	64774176	0.7338003
8	64774177	0.04973666
8	64774181	0.7772886
8	64774186	0.7783269
8	64774196	0.3373503
8	64774341	0.7328655
8	64774347	0.9004669
8	64774356	0.9004669
8	64774363	0.789408
8	64774386	0.8161145
8	64774437	0.8114075
8	64774485	0.7819293
8	64774513	0.9400127
8	64774524	0.8040376
8	64774551	0.8669437
8	64774552	0.7804545
8	64774559	0.7968033
8	64774560	0.9500049
8	64774576	0.8077457
8	64774580	0.09380505
8	64779308	0.5352213
8	64779401	0.7394159
8	64779420	0.9644106
8	64779430	0.860557
8	64779441	0.7657429
8	64779491	0.928223
8	64779516	0.5089799
8	64779526	0.742197
8	64779527	0.5038501
8	64779529	0.8395447
8	64779560	0.5807348
8	64779572	0.8672081
8	64779584	0.795452
8	64779599	0.7793015
8	64779605	0.7693322
8	64779611	0.9307986
8	64779614	0.8602522
8	64779619	0.8618852
8	64779620	0.8785181
8	64779624	0.8785181
8	64779633	0.8618158
8	64779649	0.8518772
8	64779655	0.8518772
8	64779663	0.8574786
8	64779677	0.69616
8	64779679	0.8920595
8	64779699	0.716781
8	64779706	0.7464597
8	64779719	0.7663137
8	64779720	0.7197634
8	64779734	0.5653259
8	64779783	0.5066787
8	64779814	0.8028779
8	64779820	0.6770028
8	64779846	0.5744919
8	64779863	0.740032
8	64779876	0.5062981
8	64779882	0.5067375
8	64779930	0.8052128
8	64779963	0.6408902
8	64779972	0.8231717
8	64779987	0.4836841
8	64780002	0.4617011
8	64780069	0.2705902
8	64780153	0.1435272
8	64780319	0.8289222
8	64780334	0.8289222
8	64780335	0.8196072
8	64780475	0.7841614
8	64780486	0.8855951
8	64780488	0.8855951
8	64780516	0.9351648
8	64780524	0.7990645
8	64780536	0.831387
8	64780546	0.9641422
8	64781187	0.9461493
8	64781191	0.7486999
8	64781240	0.7714419
8	64781250	0.6311819
8	64781369	0.7844429
8	64781389	0.6139689
8	64781448	0.7844429
8	64781457	0.7844429
8	64781466	0.8547555
8	64781519	0.7902456
8	64781527	0.7902456
8	64781547	0.7902456
8	64781562	0.7902456
8	64781585	0.7802041
8	64781587	0.7802041
8	64781625	0.7802041
8	64781659	0.7802041
8	64781686	0.7902456
8	64781766	0.7847076
8	64781826	0.948586
8	64781946	0.9483349
8	64782009	0.7761082
8	64782015	0.9422867
8	64782054	0.7902456
8	64782105	0.7902456
8	64782108	0.7902456
8	64782210	0.7902456
8	64782240	0.2809009
8	64782306	0.3166822
8	64782339	0.432979
8	64782348	0.5185295
8	64782354	0.3952619
8	64782357	0.2609647
8	64782470	0.8341389
8	64782543	0.7227827
8	64782567	0.7902456
8	64782783	0.2169913
8	64782846	0.158106
8	64782873	0.6841665
8	64782918	0.4478156
8	64783044	0.5426703
8	64783078	0.2849637
8	64783079	0.2849637
8	64783107	0.860066
8	64783116	0.860066
8	64783219	0.2752091
8	64783223	0.5519544
8	64783232	0.6416606
8	64783268	0.5943157
8	64783285	0.5519544
8	64783289	0.8140467
8	64783347	0.1606227
8	64783350	0.5464824
8	64783356	0.5912721
8	64783359	0.5912721
8	64783361	0.1486343
8	64783362	0.1486343
8	64783370	0.1527218
8	64783389	0.174324
8	64783430	0.5534215
8	64783477	0.5830115
8	64783494	0.5830115
8	64783545	0.6197961
8	64783560	0.3283692
8	64783572	0.3283692
8	64783582	0.3555312
8	64783610	0.5942764
8	64783619	0.7340746
8	64783620	0.7786418
8	64783650	0.3598733
8	64783651	0.6019281
8	64783676	0.3141905
8	64783735	0.3141905
8	64783740	0.4951778
8	64783749	0.4709228
8	64783756	0.5065497
8	64783775	0.6451008
8	64783801	0.3581091
8	64783846	0.611555
8	64783858	0.5318779
8	64783884	0.5318779
8	64783913	0.6108699
8	64783935	0.2624681
8	64783965	0.4670144
8	64784030	0.4670144
8	64784038	0.5318779
8	64784041	0.1933703
8	64784042	0.4670144
8	64784058	0.1933703
8	64784065	0.4266653
8	64784070	0.6245819
8	64784071	0.6245819
8	64784072	0.6245819
8	64784080	0.2058213
8	64784090	0.2297473
8	64784124	0.2021051
8	64784131	0.5428121
8	64784146	0.2164072
8	64784156	0.3981371
8	64784161	0.4619224
8	64784163	0.6185749
8	64784174	0.1997347
8	64784198	0.1880764
8	64784203	0.1880764
8	64784207	0.4054857
8	64784214	0.3951856
8	64784224	0.9121826
8	64784227	0.5208996
8	64784253	0.5186225
8	64784278	0.5770151
8	64784320	0.8013097
8	64784328	0.1780064
8	64784330	0.508003
8	64784334	0.1780064
8	64784339	0.5140596
8	64784340	0.5140596
8	64784343	0.1608948
8	64784348	0.1608948
8	64784364	0.1832747
8	64784370	0.5803549
8	64784371	0.1818761
8	64784385	0.1776601
8	64784429	0.1739593
8	64784435	0.1739593
8	64784436	0.4420084
8	64784457	0.1523391
8	64784502	0.5588207
8	64784505	0.9097527
8	64784508	0.2716572
8	64784514	0.5684829
8	64784517	0.2716572
8	64784526	0.2677574
8	64784531	0.6230406
8	64784540	0.2060055
8	64784546	0.6136641
8	64784548	0.2006828
8	64784556	0.1723956
8	64784570	0.1954513
8	64784574	0.1954513
8	64784575	0.4885185
8	64784578	0.1971292
8	64784582	0.1971292
8	64784588	0.1907803
8	64784593	0.5830115
8	64784604	0.1933703
8	64784611	0.1751959
8	64784613	0.6423262
8	64784617	0.5649984
8	64784619	0.1933703
8	64784620	0.1933703
8	64784630	0.4756795
8	64784633	0.1836882
8	64784645	0.1836882
8	64784653	0.1823378
8	64784654	0.8819918
8	64784665	0.164853
8	64784676	0.6338138
8	64784683	0.5968596
8	64784700	0.9061591
8	64784704	0.3568656
8	64784705	0.9210152
8	64784706	0.6011843
8	64784883	0.2261839
8	64784884	0.2306851
8	64784898	0.6074249
8	64784921	0.2081565
8	64784924	0.1788481
8	64784925	0.1632205
8	64784935	0.9650249
8	64784945	0.3908383
8	64784962	0.2098286
8	64784963	0.1716651
8	64784990	0.1077828
8	64784997	0.5089614
8	64784999	0.127207
8	64785005	0.06631839
8	64785012	0.5468177
8	64785021	0.5522826
8	64785166	0.4501556
8	64785417	0.0826691
8	64785419	0.09754571
8	64785440	0.2393109
8	64785449	0.09265505
8	64785486	0.1107059
8	64785489	0.1051452
8	64785506	0.1874956
8	64785508	0.2749872
8	64785510	0.772748
8	64785513	0.5942883
8	64785520	0.5542408
8	64785521	0.109572
8	64785533	0.2387217
8	64785535	0.06461111
8	64785589	0.5061087
8	64785606	0.1870515
8	64785615	0.148158
8	64785619	0.09662777
8	64785626	0.8959125
8	64785628	0.1784081
8	64785631	0.7583709
8	64785635	0.1094659
8	64785640	0.5835928
8	64785649	0.1635731
8	64785656	0.509517
8	64785657	0.1687278
8	64785663	0.9500481
8	64785674	0.1752871
8	64785681	0.9054262
8	64785682	0.8177591
8	64785703	0.1917798
8	64785706	0.1917798
8	64785707	0.5820221
8	64785823	0.4301205
8	64785831	0.7271573
8	64785842	0.2451244
8	64785843	0.1567663
8	64785847	0.2374886
8	64785849	0.2021472
8	64785853	0.3556749
8	64785879	0.1721713
8	64785885	0.8863733
8	64785894	0.1316778
8	64785895	0.1255116
8	64785904	0.1581455
8	64785909	0.1477063
8	64785927	0.09086247
8	64785957	0.1223068
8	64785962	0.4092661
8	64785963	0.1175037
8	64785967	0.1630667
8	64785971	0.2486788
8	64786003	0.1587826
8	64786006	0.1870341
8	64786047	0.525038
8	64786052	0.1136783
8	64786054	0.9374961
8	64786058	0.4114988
8	64786059	0.3661576
8	64786061	0.1188964
8	64786071	0.1424783
8	64786074	0.2078625
8	64786089	0.1663359
8	64786093	0.4636593
8	64786109	0.149766
8	64786110	0.1544054
8	64786113	0.4088272
8	64786115	0.6746599
8	64786125	0.5851966
8	64786127	0.2242034
8	64786128	0.2439716
8	64786131	0.6781544
8	64786156	0.2173784
8	64786178	0.2516178
8	64786184	0.2516178
8	64786199	0.1960503
8	64786205	0.2008777
8	64786220	0.1939462
8	64786226	0.4786371
8	64786246	0.2493626
8	64786248	0.185497
8	64786250	0.2992666
8	64786268	0.2040807
8	64786276	0.2003131
8	64786280	0.1243501
8	64786287	0.1724126
8	64786299	0.1655947
8	64786300	0.1803086
8	64786320	0.2976442
8	64786363	0.4677058
8	64786371	0.7370662
8	64786429	0.4999814
8	64786448	0.58734
8	64786482	0.2198422
8	64786485	0.2437689
8	64786523	0.6403067
8	64786543	0.5236425
8	64786571	0.3053645
8	64787315	0.6083237
8	64787318	0.6991117
8	64787328	0.2306977
8	64787372	0.4665626
8	64787440	0.8278549
8	64787499	0.5864711
8	64787507	0.1770039
8	64787614	0.4975916
8	64787621	0.5291365
8	64787660	0.2021051
8	64787669	0.3981813
8	64787685	0.8288443
8	64787690	0.2021051
8	64787691	0.2021051
8	64787697	0.5428121
8	64787698	0.5428121
8	64787702	0.4750075
8	64787711	0.2021051
8	64787718	0.164904
8	64787743	0.2021051
8	64787744	0.5491647
8	64787746	0.4986957
8	64787753	0.4996808
8	64787757	0.2021051
8	64787758	0.2021051
8	64787760	0.5491647
8	64787770	0.4750075
8	64787773	0.180593
8	64787775	0.4583257
8	64787779	0.3449018
8	64787785	0.2021051
8	64787793	0.1994315
8	64787798	0.5029419
8	64787803	0.2021051
8	64787811	0.1656686
8	64787817	0.6360055
8	64787842	0.432556
8	64787857	0.4385374
8	64787868	0.08358883
8	64787870	0.4750075
8	64787915	0.1832747
8	64787922	0.9354794
8	64787927	0.06016466
8	64787940	0.5085328
8	64787948	0.5261731
8	64787979	0.2246182
8	64787984	0.2045474
8	64788002	0.4835318
8	64788043	0.4613704
8	64788057	0.4689144
8	64788068	0.7894165
8	64788100	0.7352619
8	64788142	0.3613291
8	64788204	0.2411995
8	64788231	0.9695693
8	64788246	0.9880208
8	64788338	0.7424382
8	64788424	0.4123723
8	64789707	0.3267381
8	64789751	0.3172146
8	64789797	0.3013497
8	64789812	0.937109
8	64789857	0.1844145
8	64789861	0.239123
8	64789904	0.3176002
8	64789908	0.3176002
8	64789940	0.3320598
8	64789982	0.9188741
8	64789983	0.3320598
8	64790006	0.3320598
8	64790012	0.3320598
8	64790020	0.7662625
8	64790021	0.3320598
8	64790025	0.9188741
8	64790038	0.3054932
8	64790042	0.7589536
8	64790045	0.7589536
8	64790095	0.7589536
8	64790098	0.7589536
8	64790099	0.151621
8	64790136	0.3320598
8	64790141	0.1349307
8	64790195	0.3320598
8	64790221	0.3449018
8	64790222	0.7252348
8	64790240	0.1458103
8	64790254	0.3320598
8	64790360	0.1464714
8	64790391	0.3320598
8	64790405	0.3270754
8	64790416	0.7462308
8	64790434	0.3320598
8	64790525	0.3126577
8	64790531	0.3765269
8	64790606	0.6139689
8	64790628	0.3449018
8	64790653	0.2817162
8	64790699	0.3043644
8	64790708	0.722748
8	64790749	0.7045158
8	64790823	0.6515475
8	64790831	0.4267165
8	64791102	0.2578955
8	64791164	0.6539386
8	64791408	0.1629216
8	64791428	0.3678535
8	64791450	0.6329927
8	64791460	0.2188456
8	64791505	0.2966424
8	64791622	0.3230937
8	64791700	0.780692
8	64791841	0.3662616
8	64792012	0.03213068
8	64792087	0.8577127
8	64792107	0.4474918
8	64792111	0.5837143
8	64794166	0.8468121
8	64799046	0.04051426
8	64801972	0.5821182
8	64802005	0.7408922
8	64802106	0.5105424
8	64802174	0.5032741
8	64802214	0.1549659
8	64802415	0.2464887
8	64802422	0.7912475
8	64802456	0.9780449
8	64802552	0.0890987
8	64803844	0.5769922
8	64803880	0.7497868
8	64803897	0.6802043
8	64803907	0.4619427
8	64803922	0.7460949
8	64803927	0.9824285
8	64803931	0.3032188
8	64803972	0.8447989
8	64803990	0.8185415
8	64804050	0.8657151
8	64804072	0.9528695
8	64804075	0.9528695
8	64804095	0.8766662
8	64804103	0.8766662
8	64804113	0.9116884
8	64804120	0.9116884
8	64804126	0.9686459
8	64804127	0.9298549
8	64804139	0.9116884
8	64804155	0.9116884
8	64804160	0.9116884
8	64804162	0.8773778
8	64804168	0.9116884
8	64804174	0.9116884
8	64804196	0.924047
8	64804202	0.9644593
8	64804215	0.9077319
8	64804221	0.8519977
8	64804278	0.8519977
8	64804280	0.8519977
8	64804306	0.8504635
8	64804380	0.8840808
8	64804426	0.2361047
8	64804452	0.8519977
8	64804500	0.670196
8	64804518	0.8865046
8	64804531	0.7070899
8	64804533	0.7601013
8	64804539	0.6868928
8	64804606	0.9979396
8	64804631	0.9422743
8	64804642	0.8954475
8	64804643	0.9077319
8	64804649	0.8519977
8	64804664	0.8519977
8	64804670	0.8519977
8	64804675	0.4079887
8	64804692	0.9354794
8	64804720	0.8519977
8	64804748	0.8519977
8	64804771	0.8519977
8	64804818	0.8387289
8	64804860	0.8335968
8	64804880	0.5120502
8	64804881	0.8892514
8	64804912	0.7826854
8	64804920	0.8921416
8	64804944	0.8844
8	64804968	0.9417675
8	64804971	0.8609545
8	64804975	0.7139387
8	64804979	0.7139387
8	64804993	0.8154872
8	64805035	0.9346119
8	64805040	0.8323399
8	64805057	0.8755831
8	64805072	0.5327416
8	64805104	0.386443
8	64805120	0.5388635
8	64808175	0.8247865
8	64808198	0.6268472
8	64808199	0.8530075
8	64808200	0.6816509
8	64808226	0.605544
8	64808258	0.7794405
8	64808264	0.5892822
8	64808306	0.8537386
8	64808333	0.7893832
8	64808369	0.7172981
8	64808371	0.6916592
8	64808403	0.937795
8	64808405	0.9281996
8	64808451	0.7822108
8	64808497	0.7700307
8	64808505	0.7758222
8	64808534	0.9927661
8	64808566	0.8621196
8	64808625	0.8251253
8	64808642	0.8313608
8	64808661	0.8299396
8	64808666	0.8261711
8	64808774	0.8346576
8	64808780	0.9149426
8	64808828	0.8458406
8	64808845	0.8108887
8	64808900	0.8314374
8	64808916	0.7207665
8	64809018	0.9219818
8	64814974	0.1595976
8	64815018	0.1613764
8	64815021	0.7973596
8	64815044	0.4252131
8	64815172	0.4074418
8	64815221	0.4074418
8	64815281	0.7512261
8	64815351	0.3312895
8	64815354	0.3834313
8	64815767	0.4718977
8	64815770	0.8213401
8	64815787	0.4689862
8	64815803	0.9385871
8	64815804	0.8597806
8	64815822	0.7103511
8	64815823	0.7219447
8	64815826	0.6095263
8	64815844	0.4921875
8	64815845	0.3780721
8	64815853	0.6376811
8	64815867	0.8643088
8	64815877	0.1368185
8	64815897	0.7630634
8	64815975	0.4194455
8	64815991	0.4194455
8	64815992	0.4194455
8	64816046	0.412797
8	64816089	0.4727553
8	64816143	0.9217305
8	64816164	0.4673933
8	64816180	0.5174061
8	64816187	0.2729513
8	64816231	0.5753382
8	64816241	0.3731725
8	64816244	0.4642228
8	64816256	0.735807
8	64816257	0.7580205
8	64816359	0.4159372
8	64816369	0.1498191
8	64816379	0.6582378
8	64816386	0.4194455
8	64816429	0.4194455
8	64816457	0.4194455
8	64816485	0.4194455
8	64816525	0.4194455
8	64816596	0.4194455
8	64816615	0.3834313
8	64816616	0.3834313
8	64816620	0.3834313
8	64816703	0.4194455
8	64816707	0.6605801
8	64816709	0.4194455
8	64816777	0.4230605
8	64816816	0.7906483
8	64816842	0.4194455
8	64816850	0.3603193
8	64816900	0.4194455
8	64816904	0.4194455
8	64816930	0.6582378
8	64816969	0.418185
8	64817000	0.4230605
8	64817020	0.4230605
8	64817036	0.4979386
8	64817077	0.4230605
8	64817099	0.4717791
8	64817125	0.4299969
8	64817127	0.4299935
8	64817134	0.4377301
8	64817161	0.7863559
8	64817177	0.4339921
8	64817195	0.4727553
8	64817263	0.4194455
8	64817299	0.1498191
8	64817341	0.7532634
8	64817351	0.4194455
8	64817375	0.4194455
8	64817458	0.5539894
8	64817470	0.4194455
8	64817501	0.3798103
8	64817572	0.6230991
8	64817594	0.4194455
8	64817666	0.4673933
8	64817678	0.4194455
8	64817689	0.4194455
8	64817726	0.4727553
8	64817794	0.4194455
8	64817878	0.4287268
8	64817881	0.1556631
8	64817902	0.4287268
8	64817946	0.4194455
8	64818045	0.7269219
8	64818091	0.8327861
8	64818098	0.7906483
8	64818169	0.4150897
8	64818204	0.4141522
8	64818282	0.4147328
8	64818327	0.1676875
8	64818357	0.1984575
8	64818377	0.4875949
8	64818410	0.4230605
8	64818447	0.72285
8	64818466	0.3180018
8	64818514	0.4230605
8	64818520	0.4230605
8	64818521	0.4230605
8	64818564	0.525617
8	64818586	0.4684742
8	64818613	0.4230605
8	64818682	0.4230605
8	64818729	0.4310647
8	64818777	0.5289823
8	64818850	0.4687298
8	64828635	0.9674753
8	64828656	0.1441764
8	64828706	0.2064443
8	64828761	0.8625852
8	64837595	0.1590361
8	64837650	0.000567833
8	64844028	0.5168493
8	64844047	0.8063031
8	64844055	0.684718
8	64844547	0.7970616
8	64844556	0.7795996
8	64844558	0.7715632
8	64844571	0.7251681
8	64844583	0.298789
8	64844587	0.4895649
8	64844598	0.3939589
8	64844773	0.4271322
8	64844784	0.4087633
8	64844786	0.4451955
8	64844839	0.3953878
8	64844864	0.4078991
8	64844940	0.9532518
8	64845086	0.2961745
8	64845097	0.8058086
8	64845104	0.7603448
8	64845145	0.4804675
8	64845175	0.5117842
8	64845186	0.7807959
8	64845482	0.9293169
8	64845483	0.9293169
8	64845485	0.7326267
8	64845486	0.8270277
8	64845492	0.8110414
8	64845517	0.9388975
8	64845541	0.9589876
8	64845554	0.9587823
8	64845604	0.6163924
8	64845655	0.5862423
8	64845693	0.3969665
8	64845699	0.5006214
8	64845737	0.6912234
8	64845759	0.6746191
8	64845765	0.6614057
8	64845818	0.9981388
8	64845927	0.9736866
8	64845930	0.9560949
8	64845948	0.7743884
8	64846026	0.938194
8	64846084	0.7082435
8	64846148	0.5990333
8	64846189	0.7891532
8	64846226	0.884287
8	64846252	0.7920203
8	64846264	0.9050767
8	64846378	0.4295842
8	64846467	0.9209846
8	64846489	0.8050091
8	64846493	0.267792
8	64846494	0.2961544
8	64846501	0.3926445
8	64846507	0.5545014
8	64846519	0.2630176
8	64846539	0.9209846
8	64846543	0.2768631
8	64846601	0.9753702
8	64846617	0.2611699
8	64846620	0.7019879
8	64846702	0.2632401
8	64846762	0.3129377
8	64846783	0.306591
8	64847308	0.5015354
8	64847316	0.6213545
8	64847341	0.8655219
8	64847462	0.8828273
8	64847547	0.9301
8	64847549	0.8932419
8	64847633	0.3445265
8	64847737	0.2937548
8	64847776	0.3767627
8	64847799	0.3037636
8	64847802	0.423773
8	64847811	0.6233903
8	64847827	0.6449804
8	64847829	0.3003452
8	64847860	0.5409701
8	64847880	0.4413613
8	64848260	0.3947151
8	64848261	0.311933
8	64848262	0.4020882
8	64848364	0.737518
8	64848400	0.7204392
8	64848436	0.3067119
8	64848441	0.7204392
8	64848474	0.7574622
8	64848490	0.7129416
8	64848493	0.7204392
8	64848542	0.8084267
8	64848600	0.7847629
8	64848609	0.3347823
8	64848611	0.797844
8	64848704	0.7613215
8	64848721	0.9475249
8	64848744	0.7745406
8	64848761	0.7685752
8	64848792	0.883644
8	64848834	0.9335538
8	64848836	0.7685752
8	64848853	0.7685752
8	64848966	0.8236993
8	64849007	0.8096993
8	64849054	0.7201183
8	64849122	0.3193864
8	64849159	0.6986186
8	64849214	0.8313896
8	64849291	0.8226069
8	64849335	0.7530097
8	64849343	0.7676255
8	64849344	0.9713154
8	64849377	0.9957724
8	64849390	0.7785718
8	64849991	0.2255808
8	64849995	0.6808235
8	64850073	0.7052987
8	64850078	0.7005373
8	64850091	0.8148935
8	64850177	0.08348229
8	64850279	0.3532162
8	64850317	0.6792607
8	64850322	0.6987242
8	64850367	0.3441649
8	64850370	0.694922
8	64850458	0.6201762
8	64850495	0.3394545
8	64850504	0.4656859
8	64850600	0.9028992
8	64850625	0.8296492
8	64850644	0.971196
8	64850697	0.8831022
8	64850739	0.437875
8	64850758	0.5485632
8	64850790	0.2633417
8	64850844	0.4290122
8	64850888	0.8576116
8	64850915	0.3381646
8	64850997	0.9981251
8	64851314	0.7857866
8	64851352	0.796137
8	64851438	0.4820703
8	64851467	0.5067178
8	64851602	0.970246
8	64851668	0.5289401
8	64851683	0.1301671
8	64851687	0.2974704
8	64851712	0.6132612
8	64851757	0.9483284
8	64851789	0.8570347
8	64851799	0.8303691
8	64851828	0.8841247
8	64851832	0.7113426
8	64851842	0.8895273
8	64851883	0.7509751
8	64851898	0.4685247
8	64852089	0.542873
8	64852183	0.7599464
8	64852427	0.3226784
8	64852603	0.03825188
8	64852812	0.0486973
8	64852818	0.04592883
8	64852828	0.8550524
8	64852903	0.3178864
8	64853048	0.2639392
8	64853128	0.7125895
8	64853257	0.7587634
8	64853350	0.6429326
8	64853652	0.2836126
8	64853670	0.6107159
8	64853793	0.8050123
8	64853906	0.08999085
8	64853999	0.0237977
8	64854009	0.4337654
8	64854183	0.7165325
8	64854248	0.7423652
8	64854297	0.3051507
8	64854314	0.8451679
8	64854330	0.1480932
8	64854424	0.7144469
8	64854485	0.423121
8	64854622	0.8440571
8	64854651	0.03933745
8	64854803	0.5274876
8	64854908	0.5251405
8	64855049	0.02909884
8	64855063	0.8511824
8	64855150	0.8924292
8	64855173	0.6865013
8	64855251	0.9134768
8	64855254	0.8202881
8	64855273	0.7325497
8	64855322	0.6935918
8	64855469	0.4484363
8	64855504	0.4212155
8	64855575	0.540492
8	64855581	0.4832359
8	64855693	0.6728434
8	64855742	0.4060134
8	64855763	0.3005071
8	64855778	0.246559
8	64856032	0.892705
8	64856115	0.4685247
8	64856296	0.02718917
8	64856365	0.5712844
8	64856393	0.5274876
8	64856637	0.6754796
8	64856809	0.4208537
8	64856854	0.6812535
8	64857025	0.4499675
8	64857377	0.2752687
8	64857420	0.02456304
8	64857547	0.03430809
8	64857659	0.6812535
8	64857728	0.03596918
8	64857772	0.03615712
8	64857804	0.7436627
8	64857902	0.7872057
8	64857941	0.9119278
8	64858350	0.8430029
8	64858538	0.03183772
8	64859755	0.1356875
8	64859781	0.2458827
8	64859831	0.1196386
8	64860092	0.1164328
8	64860204	0.7596735
8	64860211	0.6132501
8	64860825	0.09046776
8	64860879	0.6001565
8	64860943	0.8895247
8	64860948	0.435542
8	64861059	0.4757497
8	64861129	0.6494645
8	64861136	0.1064102
8	64861169	0.3296095
8	64861234	0.8868277
8	64861245	0.5316333
8	64861298	0.7782075
8	64861379	0.8128235
8	64861402	0.6833102
8	64861448	0.8715571
8	64861474	0.5110217
8	64861514	0.08599661
8	64861565	0.7482887
8	64861720	0.838964
8	64861736	0.838964
8	64861786	0.7109779
8	64861918	0.1011552
8	64861969	0.4742968
8	64862188	0.521174
8	64862287	0.8415815
8	64862411	0.7613254
8	64862530	0.09174018
8	64862577	0.9731687
8	64862936	0.5676908
8	64863022	0.6619336
8	64863091	0.7961176
8	64863134	0.8511824
8	64863146	0.8846376
8	64863200	0.4685247
8	64863557	0.7652097
8	64863571	0.6821141
8	64863631	0.3991485
8	64863774	0.05959982
8	64863868	0.1362686
8	64863935	0.1225898
8	64863959	0.7743459
8	64863975	0.4539217
8	64864063	0.5676908
8	64864121	0.5731561
8	64864164	0.766611
8	64864268	0.4685247
8	64864356	0.6234012
8	64864683	0.5051293
8	64864746	0.8835027
8	64864911	0.5676908
8	64865173	0.4519293
8	64865185	0.3555431
8	64865324	0.8846068
8	64865459	0.7520432
8	64865508	0.2110513
8	64865541	0.4266986
8	64865632	0.7127275
8	64865721	0.5286692
8	64865749	0.2998142
8	64865831	0.6949564
8	64865995	0.3555431
8	64866098	0.4335709
8	64866201	0.1126016
8	64866215	0.8304587
8	64866263	0.4262372
8	64866290	0.4293237
8	64866318	0.4521604
8	64866327	0.7074561
8	64866368	0.6851372
8	64866406	0.4152907
8	64866424	0.8701368
8	64866438	0.5689985
8	64866493	0.4293237
8	64866501	0.188349
8	64866509	0.3396347
8	64866541	0.5648165
8	64866564	0.4314569
8	64866569	0.4299717
8	64866602	0.3414414
8	64866715	0.3385991
8	64866765	0.4068531
8	64866834	0.3957219
8	64866960	0.8628069
8	64866965	0.4743375
8	64867046	0.508819
8	64868401	0.2615029
8	64868880	0.1265163
8	64868954	0.183694
8	64869116	0.3167354
8	64869344	0.53985
8	64869723	0.3547444
8	64869854	0.2363696
8	64870178	0.6492087
8	64870272	0.2536858
8	64870547	0.8171796
8	64870565	0.1394587
8	64870813	0.2263004
8	64870878	0.4363689
8	64871115	0.1778434
8	64871378	0.1097293
8	64871395	0.1098812
8	64873400	0.1431475
8	64873494	0.04496164
8	64876385	0.04981748
8	64879192	0.2662844
8	64879576	0.6652808
8	64879605	0.9816422
8	64879612	0.4476977
8	64879858	0.4852076
8	64879953	0.7698331
8	64880160	0.03561611
8	64880363	0.3555431
8	64880410	0.03825284
8	64880640	0.7352798
8	64880696	0.7352798
8	64880780	0.4556087
8	64880883	0.7542151
8	64881079	0.3491968
8	64881100	0.9372475
8	64881258	0.4845423
8	64881301	0.3061
8	64881327	0.3061
8	64881359	0.5375263
8	64881431	0.1225898
8	64881593	0.3070926
8	64881768	0.2568305
8	64882074	0.684872
8	64882287	0.7458237
8	64882576	0.4685247
8	64882809	0.2271019
8	64882928	0.8676452
8	64882941	0.4691929
8	64883081	0.7105047
8	64883089	0.454986
8	64883231	0.3414414
8	64883300	0.3935468
8	64883319	0.4845423
8	64883382	0.4556087
8	64883639	0.4570006
8	64883650	0.7156977
8	64883705	0.1018785
8	64884035	0.7165183
8	64884053	0.4344164
8	64884143	0.4317565
8	64884218	0.6492774
8	64884296	0.06838746
8	64884332	0.6831427
8	64884376	0.5471432
8	64884409	0.7211593
8	64884425	0.09167896
8	64884474	0.2124976
8	64884544	0.4760972
8	64884617	0.4805494
8	64884803	0.7151592
8	64884861	0.5685303
8	64885023	0.0930956
8	64885223	0.3979116
8	64885230	0.3107314
8	64885499	0.3347558
8	64885604	0.700128
8	64885615	0.6623499
8	64885794	0.6049935
8	64885804	0.1389183
8	64885888	0.1240206
8	64885932	0.8204354
8	64886301	0.3142892
8	64886318	0.9981775
8	64886327	0.5482893
8	64886464	0.2328029
8	64886587	0.3337029
8	64886594	0.7559269
8	64886623	0.4537968
8	64886775	0.08227091
8	64886781	0.6566513
8	64887036	0.07738561
8	64887252	0.610197
8	64887270	0.5010987
8	64887380	0.08261986
8	64887407	0.2654921
8	64887422	0.1078047
8	64887457	0.8166996
8	64887469	0.7156977
8	64887566	0.136579
8	64887573	0.3957116
8	64887615	0.8062022
8	64887657	0.9917577
8	64887721	0.2572257
8	64887790	0.1870699
8	64888069	0.5960479
8	64889370	0.2294768
8	64889660	0.2505939
8	64889803	0.6200203
8	64890055	0.3142892
8	64890078	0.4808267
8	64891368	0.3142892
8	64891502	0.8328893
8	64891867	0.7036254
8	64891965	0.5757599
8	64891969	0.616357
8	64892003	0.610124
8	64892134	0.2562122
8	64892177	0.2680429
8	64892184	0.2343439
8	64892185	0.237458
8	64892190	0.2631601
8	64892265	0.1910986
8	64892347	0.7718065
8	64892422	0.9147549
8	64892427	0.07139338
8	64892434	0.6913745
8	64892454	0.7244067
8	64892528	0.7904054
8	64892548	0.7904054
8	64892550	0.8805463
8	64892558	0.7904054
8	64892607	0.6806115
8	64892631	0.2690683
8	64892655	0.7136356
8	64892672	0.6758036
8	64892718	0.9290655
8	64892843	0.9091652
8	64892970	0.2505939
8	64893067	0.5538263
8	64893094	0.4874088
8	64893168	0.5106517
8	64893321	0.5083335
8	64893366	0.9512759
8	64893382	0.5538263
8	64893462	0.1547455
8	64893464	0.8032034
8	64893545	0.9320882
8	64893623	0.5380899
8	64893641	0.8294697
8	64893645	0.4974884
8	64893713	0.5127222
8	64893715	0.5127222
8	64893723	0.9402789
8	64893776	0.9705487
8	64893810	0.5645478
8	64893841	0.4906078
8	64893870	0.5246953
8	64893903	0.5127222
8	64893944	0.5441755
8	64893984	0.5490735
8	64894043	0.5538263
8	64894170	0.5538263
8	64894177	0.5538263
8	64894324	0.5314137
8	64894393	0.5380899
8	64894407	0.2531627
8	64894444	0.5538263
8	64894468	0.5538263
8	64894568	0.905137
8	64894637	0.5530708
8	64894726	0.2531627
8	64894738	0.414413
8	64895000	0.5470158
8	64895015	0.5314137
8	64895021	0.5538263
8	64895067	0.5538263
8	64895124	0.1480496
8	64895135	0.9260832
8	64895410	0.1886911
8	64895425	0.2531627
8	64895436	0.5380899
8	64895541	0.5380899
8	64895553	0.5380899
8	64895583	0.5380899
8	64895588	0.5380899
8	64895741	0.5538263
8	64895768	0.5538263
8	64895785	0.714853
8	64895807	0.5380899
8	64896090	0.7415792
8	64896094	0.558512
8	64896108	0.6646253
8	64896175	0.9499081
8	64896197	0.5538263
8	64896209	0.258112
8	64896249	0.5534271
8	64896387	0.4751139
8	64896460	0.4063427
8	64896525	0.4913469
8	64896531	0.9310698
8	64896553	0.5503396
8	64896638	0.5380899
8	64896684	0.5538263
8	64896727	0.5538263
8	64896939	0.6203239
8	64896990	0.989592
8	64897012	0.4727295
8	64897041	0.9355965
8	64897087	0.4727295
8	64897182	0.4638314
8	64897292	0.5538263
8	64897297	0.2505939
8	64897438	0.3142892
8	64897471	0.4654999
8	64898084	0.8562888
8	64898186	0.4967333
8	64898402	0.2530556
8	64898704	0.5890869
8	64898940	0.6048192
8	64899002	0.6010284
8	64899017	0.2635363
8	64899048	0.9870123
8	64899114	0.5400605
8	64899223	0.9295537
8	64899533	0.8932844
8	64899548	0.8831486
8	64899672	0.4895714
8	64899857	0.3530697
8	64899892	0.9309583
8	64900115	0.6794963
8	64900140	0.4339078
8	64900166	0.7317081
8	64900198	0.3586304
8	64900354	0.4845423
8	64900355	0.113586
8	64900400	0.1834751
8	64900457	0.9662516
8	64900534	0.2453962
8	64900539	0.2453962
8	64900548	0.9499081
8	64900569	0.8735828
8	64900577	0.8735828
8	64900578	0.1550881
8	64900660	0.9576688
8	64900673	0.4139398
8	64900708	0.8596145
8	64900740	0.8194771
8	64900801	0.898702
8	64900823	0.898702
8	64900843	0.2245088
8	64900844	0.2145984
8	64900848	0.9008086
8	64900888	0.8475139
8	64900939	0.9528097
8	64900959	0.8974751
8	64900985	0.7639161
8	64901002	0.8484233
8	64901025	0.2184915
8	64901678	0.9500124
8	64901693	0.9676293
8	64901736	0.8603772
8	64901753	0.9703172
8	64901783	0.8471299
8	64901788	0.9438096
8	64901801	0.5824347
8	64901815	0.6168098
8	64901819	0.5535904
8	64901848	0.8454443
8	64901853	0.768541
8	64901860	0.8258154
8	64901897	0.87446
8	64901912	0.9105151
8	64901916	0.8826129
8	64901951	0.8355969
8	64901963	0.8392524
8	64901988	0.8750028
8	64901990	0.8392524
8	64902009	0.5912494
8	64902045	0.6810629
8	64902059	0.6878924
8	64902085	0.8727082
8	64902124	0.4252667
8	64902144	0.9016178
8	64902150	0.9387323
8	64902156	0.8740625
8	64902191	0.8989482
8	64902198	0.8036998
8	64902208	0.8148548
8	64902227	0.7055126
8	64902232	0.8936355
8	64902265	0.770397
8	64905503	0.09886153
8	64905532	0.7538006
8	64905704	0.5324115
8	64905731	0.8261641
8	64905734	0.5766515
8	64905743	0.6288619
8	64905752	0.9739161
8	64905853	0.8968125
8	64905859	0.8633507
8	64905874	0.8814417
8	64905875	0.8772414
8	64906971	0.5651716
8	64907046	0.5683196
8	64907078	0.5266926
8	64907080	0.485305
8	64907103	0.8653402
8	64907108	0.6972085
8	64907121	0.8071441
8	64907129	0.8773872
8	64907152	0.8569646
8	64907170	0.7347184
8	64907185	0.9401061
8	64907192	0.9535365
8	64907224	0.9760752
8	64907228	0.8789599
8	64907380	0.9475094
8	64907397	0.6785927
8	64907408	0.1725345
8	64907686	0.9580681
8	64907701	0.9250647
8	64907715	0.8737477
8	64907719	0.2873025
8	64907802	0.7883225
8	64907848	0.9986285
8	64907861	0.4397456
8	64907885	0.8136903
8	64907918	0.8384675
8	64907925	0.8018718
8	64907929	0.889757
8	64907940	0.889757
8	64907941	0.889757
8	64907942	0.8628093
8	64907954	0.821213
8	64907962	0.7704126
8	64907967	0.821213
8	64908033	0.6484521
8	64908058	0.4887836
8	64908060	0.5286056
8	64908064	0.5869626
8	64908071	0.2965558
8	64908074	0.9412875
8	64908075	0.6904675
8	64908076	0.7946699
8	64908078	0.7171641
8	64908081	0.893905
8	64908084	0.7987417
8	64908087	0.738884
8	64908088	0.8176772
8	64908089	0.9940388
8	64908090	0.845307
8	64908091	0.9940388
8	64908092	0.7814222
8	64908093	0.844825
8	64908094	0.5874679
8	64908095	0.9461374
8	64908096	0.839977
8	64908097	0.8388703
8	64908098	0.8388703
8	64908099	0.9884208
8	64908100	0.8740628
8	64908101	0.9305951
8	64908102	0.8511196
8	64908104	0.7290163
8	64908106	0.3313908
8	64908109	0.9124954
8	64908110	0.6832319
8	64908112	0.6335288
8	64908113	0.722303
8	64908114	0.8876783
8	64908115	0.9453182
8	64908116	0.8903618
8	64908117	0.7299616
8	64908118	0.7003231
8	64908119	0.7352772
8	64908120	0.5999985
8	64908121	0.9589572
8	64908122	0.5263711
8	64908137	0.8645871
8	64908141	0.8756532
8	64908155	0.9268518
8	64908164	0.8404089
8	64908199	0.8535626
8	64908207	0.8535626
8	64908212	0.9922855
8	64908233	0.9743287
8	64908247	0.9732393
8	64908276	0.9372147
8	64908279	0.9347546
8	64908280	0.9840225
8	64908285	0.862489
8	64908301	0.7105126
8	64908316	0.8287741
8	64908322	0.7557115
8	64908328	0.8287741
8	64908337	0.9840225
8	64908347	0.5812611
8	64908348	0.898702
8	64908349	0.8167078
8	64908359	0.08778855
8	64908360	0.8860747
8	64908366	0.8192265
8	64908370	0.5820753
8	64908411	0.898702
8	64908431	0.8860747
8	64908447	0.8860747
8	64908457	0.6886501
8	64908460	0.8188454
8	64908543	0.7186607
8	64908554	0.8420969
8	64908556	0.889631
8	64908567	0.7512181
8	64908584	0.898702
8	64908597	0.898702
8	64908661	0.9499081
8	64908679	0.9299996
8	64908700	0.9299996
8	64908734	0.9379591
8	64908769	0.9636861
8	64908770	0.898702
8	64908776	0.9499081
8	64908804	0.8860747
8	64908806	0.8860747
8	64908816	0.9474678
8	64908843	0.8963434
8	64908871	0.7848653
8	64908874	0.6467633
8	64908875	0.6467633
8	64908881	0.6467633
8	64909001	0.8922653
8	64909008	0.8922653
8	64909011	0.8922653
8	64909026	0.9166486
8	64909028	0.881685
8	64909030	0.2545774
8	64909035	0.946233
8	64909126	0.9748652
8	64909138	0.6229824
8	64909490	0.1523157
8	64909491	0.5394714
8	64909501	0.9087006
8	64909502	0.7934939
8	64909503	0.7920269
8	64909535	0.9234921
8	64909568	0.8775144
8	64909571	0.6707461
8	64909665	0.8655623
8	64909702	0.9128016
8	64909726	0.9169931
8	64909736	0.8977756
8	64909745	0.9401512
8	64909774	0.9401512
8	64909779	0.3995537
8	64909793	0.9100101
8	64909803	0.9330365
8	64909804	0.9353429
8	64909805	0.7436755
8	64909865	0.8789756
8	64909880	0.2542802
8	64909905	0.8662414
8	64909923	0.8789045
8	64909946	0.8789045
8	64909952	0.898702
8	64909981	0.898702
8	64909987	0.898702
8	64910118	0.9493439
8	64910130	0.9806215
8	64910133	0.9680228
8	64910175	0.9600209
8	64910288	0.9372147
8	64910317	0.1608831
8	64910405	0.9372147
8	64910406	0.9372147
8	64910489	0.8992001
8	64910510	0.9436667
8	64910532	0.9436667
8	64910548	0.9499081
8	64910568	0.9354553
8	64910713	0.7575877
8	64910987	0.5831635
8	64910996	0.9920704
8	64911010	0.998082
8	64911016	0.9367837
8	64911019	0.9761374
8	64911060	0.6804814
8	64911076	0.7540902
8	64911117	0.5906299
8	64911119	0.7393217
8	64911145	0.7404408
8	64911163	0.8797072
8	64911192	0.7531833
8	64911203	0.8615285
8	64911434	0.6484313
8	64911456	0.3012818
8	64911488	0.8220106
8	64911492	0.8597724
8	64911579	0.7119874
8	64911676	0.6377991
8	64911702	0.6040821
8	64911722	0.7035613
8	64911925	0.9474678
8	64912008	0.9499081
8	64912035	0.6716051
8	64912071	0.8358028
8	64912084	0.9499081
8	64912111	0.5760475
8	64912231	0.9499081
8	64912260	0.9499081
8	64912272	0.9462798
8	64912288	0.954755
8	64912291	0.898702
8	64912319	0.952143
8	64912371	0.8667472
8	64912375	0.1550881
8	64912407	0.9980009
8	64912511	0.9979428
8	64912526	0.4991609
8	64912547	0.9661349
8	64912560	0.8239154
8	64912600	0.4309155
8	64913627	0.3666628
8	64913718	0.5340418
8	64913772	0.6854069
8	64913891	0.5763817
8	64914723	0.8246677
8	64914814	0.2797088
8	64914993	0.87657
8	64915100	0.4013978
8	64915170	0.9326178
8	64915217	0.9372147
8	64915370	0.630423
8	64915588	0.6169675
8	64915745	0.1207962
8	64915841	0.8735828
8	64916077	0.9499081
8	64916261	0.6060581
8	64916270	0.1995333
8	64916317	0.9713691
8	64916374	0.1229315
8	64916389	0.9499081
8	64916507	0.7770491
8	64916633	0.1467602
8	64916758	0.08778855
8	64916858	0.9499081
8	64916957	0.1229315
8	64917315	0.5958793
8	64917877	0.572045
8	64917880	0.5586335
8	64917951	0.4090208
8	64917962	0.5590825
8	64918045	0.6340897
8	64918109	0.9499081
8	64918149	0.563411
8	64918262	0.6173212
8	64918299	0.6173212
8	64918439	0.5142841
8	64918460	0.6173212
8	64918483	0.6173212
8	64918564	0.4926233
8	64918566	0.7315026
8	64918627	0.5142841
8	64918691	0.8372354
8	64918794	0.5644953
8	64918885	0.393408
8	64918919	0.3930639
8	64919164	0.3917841
8	64919335	0.7445487
8	64919686	0.3887923
8	64919688	0.3887923
8	64919857	0.1543839
8	64919884	0.3887923
8	64919952	0.3887923
8	64920067	0.3946959
8	64920215	0.6682403
8	64920309	0.6363187
8	64920796	0.345687
8	64920945	0.1550881
8	64921198	0.5127144
8	64921277	0.3887923
8	64921403	0.4503177
8	64922027	0.7127
8	64922143	0.6094355
8	64922170	0.5724257
8	64922242	0.8567435
8	64922360	0.7619724
8	64922721	0.4024885
8	64922933	0.3151864
8	64923100	0.7299941
8	64923152	0.8524871
8	64923196	0.8355805
8	64923271	0.4840648
8	64923430	0.1937053
8	64923492	0.5039541
8	64923517	0.7429281
8	64923543	0.2266994
8	64923624	0.6633599
8	64923665	0.768943
8	64923745	0.7099074
8	64923877	0.7859659
8	64924072	0.5032594
8	64924248	0.8179613
8	64924291	0.560221
8	64924306	0.7894104
8	64924431	0.7663805
8	64924479	0.757869
8	64924531	0.7698608
8	64924537	0.6165015
8	64924557	0.6061646
8	64924570	0.3917841
8	64924644	0.7663805
8	64924789	0.7663805
8	64924831	0.7440793
8	64924946	0.7669214
8	64925046	0.7371889
8	64925050	0.7371889
8	64925095	0.7663805
8	64925171	0.7733949
8	64925373	0.3301391
8	64925420	0.7663805
8	64925496	0.7628502
8	64925539	0.3895626
8	64925896	0.7619724
8	64926005	0.7619724
8	64926006	0.7619724
8	64926696	0.825967
8	64927368	0.738478
8	64927475	0.6001572
8	64927555	0.2344863
8	64927598	0.3272351
8	64927599	0.852621
8	64930801	0.2270223
8	64932451	0.9632578
8	64932638	0.6727576
8	64933982	0.3961706
8	64934028	0.8069194
8	64934053	0.9573163
8	64934092	0.8739206
8	64934105	0.9047216
8	64934167	0.6531179
8	64934177	0.1385704
8	64934225	0.690007
8	64934227	0.7199327
8	64934264	0.8070301
8	64934311	0.5086005
8	64934316	0.4946348
8	64934341	0.7605652
8	64934359	0.6111219
8	64934386	0.5955328
8	64934396	0.3095367
8	64934406	0.6811196
8	64934441	0.6702229
8	64934456	0.4482521
8	64934479	0.6174337
8	64934491	0.6218905
8	64934519	0.7299674
8	64934543	0.2534107
8	64934555	0.356956
8	64935646	0.4828485
8	64935660	0.4080873
8	64935663	0.4166256
8	64935690	0.5272723
8	64935695	0.5272723
8	64935706	0.6006764
8	64935718	0.6331682
8	64935741	0.4452484
8	64935742	0.4039195
8	64935745	0.4289902
8	64935752	0.8404729
8	64935757	0.6396185
8	64935780	0.6478562
8	64935809	0.6281154
8	64935851	0.6370626
8	64935872	0.652836
8	64936008	0.6070027
8	64936050	0.797329
8	64936053	0.8266173
8	64936120	0.7556251
8	64936121	0.7591528
8	64936123	0.7414524
8	64936142	0.5733475
8	64936175	0.5586994
8	64936183	0.6219013
8	64936191	0.5470849
8	64936336	0.3729273
8	64936382	0.7187337
8	64936471	0.5942996
8	64936507	0.415117
8	64936541	0.5569219
8	64936613	0.5326632
8	64936656	0.5547787
8	64936665	0.5547787
8	64936832	0.5692945
8	64936871	0.6506622
8	64936889	0.6662476
8	64936895	0.6870506
8	64936954	0.4817083
8	64936956	0.4649078
8	64937070	0.5429482
8	64937152	0.6390407
8	64937206	0.4758865
8	64937212	0.4612804
8	64937242	0.4612804
8	64937313	0.5185662
8	64937336	0.7894024
8	64937352	0.6924134
8	64937433	0.5692945
8	64937470	0.528326
8	64937490	0.5061306
8	64937555	0.5683939
8	64937579	0.5763092
8	64937602	0.3051434
8	64937612	0.564678
8	64937616	0.3436116
8	64937666	0.4262295
8	64937690	0.4308942
8	64937712	0.4154138
8	64937732	0.4627423
8	64937754	0.3337609
8	64937789	0.1871277
8	64938052	0.4044534
8	64938066	0.6363613
8	64938067	0.9103255
8	64938099	0.4060639
8	64938138	0.4164954
8	64938168	0.4599881
8	64938169	0.4599881
8	64938178	0.4363596
8	64938192	0.5636647
8	64938218	0.6017815
8	64938247	0.4984388
8	64938263	0.4699005
8	64938283	0.5869717
8	64938315	0.4324688
8	64938322	0.5192242
8	64938363	0.6318474
8	64938371	0.6842516
8	64938411	0.5621425
8	64938429	0.4684892
8	64938448	0.5098028
8	64938453	0.5618708
8	64938465	0.4187174
8	64938516	0.4282285
8	64938518	0.4054814
8	64938525	0.4017154
8	64938532	0.4081601
8	64938632	0.2997451
8	64938654	0.4138385
8	64938708	0.3533887
8	64938709	0.4075191
8	64938768	0.3432275
8	64938801	0.4874175
8	64938805	0.5700281
8	64938848	0.3551406
8	64939625	0.2375083
8	64939853	0.6136439
8	64939880	0.6317086
8	64939911	0.654948
8	64939925	0.6201483
8	64939927	0.3733792
8	64939952	0.2966247
8	64939962	0.4762854
8	64940009	0.475864
8	64940049	0.5113646
8	64940053	0.4140017
8	64940138	0.9316302
8	64940139	0.9316302
8	64940186	0.9003146
8	64940367	0.9378324
8	64940555	0.2839899
8	64940610	0.5641781
8	64940627	0.8237676
8	64940640	0.279287
8	64940832	0.7442015
8	64940932	0.9088719
8	64941072	0.8395381
8	64941130	0.8225268
8	64941133	0.6730886
8	64941229	0.6003431
8	64941417	0.3879661
8	64941427	0.9980106
8	64941448	0.892705
8	64941464	0.4226264
8	64941496	0.4833295
8	64941498	0.4833295
8	64941502	0.487008
8	64941508	0.487008
8	64941571	0.4552087
8	64941588	0.4558726
8	64941602	0.4552087
8	64941644	0.09152407
8	64941845	0.3769126
8	64941857	0.9642987
8	64942060	0.3772148
8	64942070	0.3483208
8	64942298	0.3880041
8	64942431	0.7631909
8	64942569	0.7394687
8	64942700	0.3053452
8	64943077	0.2284261
8	64943578	0.2492272
8	64943897	0.5961873
8	64943921	0.9635195
8	64943945	0.7013278
8	64944107	0.9098646
8	64944120	0.6229378
8	64944223	0.8861235
8	64944591	0.8849053
8	64944614	0.3922413
8	64944721	0.3952668
8	64944882	0.4193425
8	64944905	0.9654788
8	64944924	0.3643699
8	64945005	0.3444785
8	64945049	0.6672387
8	64945315	0.4356617
8	64945540	0.6684399
8	64945665	0.5848958
8	64945767	0.6425165
8	64945801	0.4984545
8	64945864	0.9738675
8	64946103	0.2814487
8	64946138	0.6556463
8	64946188	0.245537
8	64946306	0.2168481
8	64946312	0.3879877
8	64946509	0.7762122
8	64946707	0.2872777
8	64946780	0.8656569
8	64946862	0.4857331
8	64951855	0.9662476
8	64952724	0.7121347
8	64952746	0.641435
8	64952757	0.8087516
8	64952795	0.6068761
8	64952998	0.9048493
8	64953012	0.2813195
8	64953015	0.4416892
8	64953143	0.8999823
8	64953387	0.607004
8	64953401	0.7704833
8	64953537	0.489774
8	64953542	0.9740426
8	64953581	0.9816065
8	64953613	0.3326259
8	64953622	0.3125852
8	64953648	0.3134042
8	64953837	0.6504173
8	64954021	0.645405
8	64954029	0.3663937
8	64954148	0.884508
8	64954155	0.315497
8	64954198	0.8610552
8	64954227	0.883683
8	64954301	0.6171117
8	64954414	0.7604886
8	64954509	0.7604886
8	64954584	0.3243356
8	64954753	0.8376055
8	64954889	0.8917206
8	64954911	0.7252674
8	64954978	0.308544
8	64955301	0.315497
8	64955417	0.9975768
8	64955433	0.5322921
8	64955520	0.9893155
8	64955538	0.6453514
8	64955550	0.5064766
8	64955565	0.6453514
8	64955588	0.8992984
8	64955640	0.3109
8	64956068	0.9422967
8	64956163	0.941833
8	64956260	0.4902056
8	64956303	0.999743
8	64956480	0.6011718
8	64956678	0.3319298
8	64956737	0.8768559
8	64957204	0.8901066
8	64957237	0.5332949
8	64957404	0.7674554
8	64957504	0.9785956
8	64957629	0.7524694
8	64957650	0.5399845
8	64957707	0.8992984
8	64957966	0.5704527
8	64958240	0.9158642
8	64958450	0.1776071
8	64958509	0.742359
8	64958533	0.5413567
8	64958592	0.2869261
8	64958646	0.9687022
8	64958786	0.2839707
8	64959242	0.9708934
8	64959330	0.6571123
8	64959359	0.205816
8	64959363	0.8697758
8	64959377	0.9519445
8	64959395	0.9093549
8	64959411	0.4693972
8	64959413	0.880276
8	64959421	0.6238395
8	64959428	0.9216243
8	64959433	0.07392923
8	64959443	0.6712558
8	64959461	0.8803164
8	64959473	0.8573013
8	64959485	0.4978156
8	64959526	0.6365046
8	64959531	0.6627187
8	64959546	0.7377016
8	64959604	0.6700834
8	64959657	0.9520325
8	64959764	0.9477557
8	64959852	0.6376256
8	64959884	0.9702764
8	64960142	0.3164227
8	64960368	0.8868522
8	64960497	0.5819831
8	64960637	0.7525451
8	64961214	0.9410018
8	64961599	0.7159546
8	64961715	0.3354584
8	64962237	0.1390003
8	64962280	0.8475742
8	64962662	0.07788373
8	64962887	0.08335729
8	64963207	0.6429798
8	64963250	0.4718222
8	64963296	0.8337006
8	64963446	0.3617959
8	64963455	0.2102644
8	64963475	0.1847867
8	64963486	0.6492543
8	64963531	0.2197361
8	64963534	0.19657
8	64963547	0.6645071
8	64963627	0.2095879
8	64963698	0.257777
8	64963724	0.2577859
8	64963747	0.2692924
8	64963773	0.2739989
8	64963785	0.2328429
8	64963916	0.851405
8	64963925	0.8621926
8	64964690	0.08928567
8	64964711	0.3429336
8	64964895	0.5179309
8	64964915	0.2516613
8	64965037	0.2209728
8	64965062	0.708213
8	64965121	0.2147612
8	64965150	0.1452644
8	64965769	0.3932966
8	64966156	0.1372841
8	64966304	0.1716675
8	64966366	0.1183237
8	64966395	0.1635259
8	64966403	0.1525828
8	64966455	0.1595714
8	64966458	0.1488338
8	64966491	0.1175041
8	64966543	0.1040171
8	64966551	0.1040171
8	64966554	0.09537591
8	64966555	0.02983243
8	64966634	0.1001274
8	64966635	0.1001274
8	64967316	0.9587085
8	64967348	0.334436
8	64967349	0.01269342
8	64972003	0.01719393
8	64972010	0.9313975
8	64972075	0.008124728
8	64972271	0.003497929
8	64972278	0.2624019
8	64972338	0.006212112
8	64972366	0.2209729
8	64972372	0.009146499
8	64972381	0.006353297
8	64972388	0.01887606
8	64972395	0.02253828
8	64972433	0.9867429
8	64972437	0.01102832
8	64972443	0.009088301
8	64972460	0.009784808
8	64972463	0.01694405
8	64972465	0.007685751
8	64972485	0.008812014
8	64972787	0.3621079
8	64972790	0.00643489
8	64972805	0.009822578
8	64972822	0.01758178
8	64972823	0.3051326
8	64972910	0.01257148
8	64972915	0.01127253
8	64972921	0.008747176
8	64972924	0.01386606
8	64972972	0.02379141
8	64973044	0.009822578
8	64973053	0.241557
8	64973063	0.3391106
8	64973074	0.3391106
8	64973126	0.00438866
8	64973127	0.007928273
8	64973132	0.007269812
8	64973152	0.0206719
8	64973159	0.2700439
8	64973168	0.01140013
8	64973182	0.6783446
8	64973185	0.02027969
8	64973199	0.02027969
8	64973215	0.02938673
8	64973216	0.03606607
8	64973221	0.01670644
8	64973227	0.03420428
8	64973255	0.334128
8	64973264	0.01023727
8	64973289	0.01973417
8	64973316	0.03197216
8	64973317	0.04305475
8	64973325	0.01788642
8	64973371	0.445504
8	64973404	0.284394
8	64987530	0.2822061
8	64987545	0.3436353
8	64987586	0.7710043
8	64987640	0.02730617
8	64987676	0.02692861
8	64987686	0.02692861
8	64987713	0.007143127
8	64987780	0.006518924
8	64987991	0.2307929
8	64988283	0.4401007
8	64988325	0.5936247
8	64988327	0.5791177
8	64988486	0.9055591
8	64988508	0.01597213
8	64988598	0.1588272
8	64988620	0.01679087
8	64988781	0.1263799
8	64988835	0.1295798
8	64988959	0.1843173
8	64988972	0.1702
8	64988974	0.10862
8	64989244	0.6413576
8	64989255	0.741208
8	64989257	0.5828362
8	64989261	0.6269543
8	64989279	0.9538105
8	64989488	0.9776477
8	64989516	0.8307093
8	64989538	0.03462116
8	64989542	0.445749
8	64989565	0.8585072
8	64989578	0.8074739
8	64989591	0.05653908
8	64989599	0.07332948
8	64989701	0.8522302
8	64989807	0.7516638
8	64989841	0.02813916
8	64989915	0.01310245
8	64989919	0.6171778
8	64989948	0.8289975
8	64990029	0.6544578
8	64990047	0.5442869
8	64990094	0.275173
8	64990117	0.9607972
8	64990156	0.8074739
8	64990232	0.9499826
8	64990245	0.7909716
8	64990254	0.770455
8	64990387	0.8922528
8	64990393	0.9184352
8	64990402	0.7170123
8	64990406	0.9473541
8	64990409	0.4645032
8	64990422	0.6264025
8	64990429	0.7755273
8	64990436	0.8577291
8	64990455	0.1911528
8	64990479	0.2238706
8	64990491	0.8211367
8	64990508	0.2283917
8	64990517	0.5725785
8	64990520	0.6115726
8	64990542	0.8185852
8	64990570	0.7840378
8	64990596	0.7975499
8	64990632	0.9563054
8	64990648	0.8441594
8	64990709	0.8008375
8	64990711	0.5477094
8	64990718	0.04147592
8	64990752	0.525205
8	64990844	0.561738
8	64990850	0.2251481
8	64990887	0.1233882
8	64990889	0.786308
8	64990892	0.05467074
8	64991741	0.5073428
8	64991957	0.7732533
8	64991967	0.06427925
8	64991988	0.05859916
8	64992001	0.02328447
8	64992006	0.02072273
8	64992013	0.937202
8	64992015	0.8185865
8	64992018	0.9681971
8	64992036	0.8074739
8	64992072	0.706977
8	64992094	0.8074739
8	64992134	0.04697379
8	64992161	0.5012009
8	64992195	0.8441594
8	64992214	0.8074739
8	64992256	0.03032461
8	64992372	0.03680326
8	64992575	0.03358003
8	64992679	0.5181454
8	64992887	0.9108564
8	64992914	0.0878019
8	64992972	0.1604265
8	64993012	0.04237496
8	64993026	0.0497281
8	64993054	0.04604992
8	64993122	0.02327577
8	64993126	0.06541267
8	64993133	0.07442053
8	64993150	0.04495719
8	64993171	0.03671965
8	64993218	0.6371532
8	64993265	0.06528851
8	64993281	0.03631788
8	64993333	0.05587481
8	64993339	0.02121396
8	64993342	0.02953798
8	64993343	0.03543218
8	64993347	0.02248938
8	64993349	0.02438762
8	64993355	0.0479183
8	64993356	0.02675761
8	64993373	0.0190909
8	64993378	0.01732382
8	64993386	0.01670382
8	64993430	0.2481292
8	64993437	0.1093686
8	64993455	0.1371671
8	64993457	0.1626492
8	64993466	0.4028953
8	64993468	0.4571017
8	64993522	0.5943798
8	64993545	0.03777218
8	64993646	0.1231588
8	64993665	0.09438809
8	64993682	0.1758685
8	64993732	0.1905189
8	64993773	0.5438874
8	64993793	0.6224211
8	64993803	0.9819205
8	64993812	0.9770331
8	64993823	0.7705996
8	64993824	0.8362762
8	64993837	0.1737426
8	64993851	0.2763354
8	64993855	0.8362762
8	64993866	0.8362762
8	64993873	0.1985374
8	64993901	0.5534122
8	64993904	0.8639309
8	64993919	0.8741047
8	64993926	0.8694532
8	64993941	0.1669035
8	64993948	0.793205
8	64993950	0.913243
8	64994004	0.8267118
8	64994080	0.9835206
8	64994100	0.3713308
8	64994124	0.3516183
8	64994140	0.3713308
8	64994163	0.3894779
8	64994165	0.7646547
8	64994215	0.2715427
8	64994240	0.3371972
8	64994245	0.9426518
8	64994248	0.3868228
8	64994255	0.2928189
8	64994290	0.3249578
8	64994389	0.8050992
8	64994408	0.5373627
8	64994451	0.1634304
8	64994454	0.7430614
8	64994457	0.6727621
8	64994469	0.1617738
8	64994491	0.5037337
8	64994519	0.5611294
8	64994533	0.1442361
8	64994585	0.01201372
8	64994640	0.0761459
8	64994647	0.5552009
8	64994676	0.02942614
8	64994689	0.1293077
8	64994713	0.05377584
8	64994721	0.02116325
8	64994730	0.03818337
8	64994735	0.1644246
8	64994747	0.25999
8	64994758	0.3911783
8	64994770	0.5409977
8	64994786	0.07584069
8	64994796	0.6093784
8	64994811	0.04819473
8	64994883	0.6773653
8	64994904	0.07584069
8	64994906	0.392391
8	64994912	0.09621014
8	64994913	0.2968757
8	64994954	0.9415179
8	64994980	0.08892345
8	64994982	0.08978511
8	64994984	0.1198207
8	64994987	0.09101827
8	64995004	0.9101139
8	64995014	0.09246887
8	64995025	0.9101139
8	64995034	0.08505291
8	64995042	0.8131511
8	64995056	0.2896844
8	64995058	0.9265562
8	64995063	0.1038366
8	64995075	0.8158951
8	64995134	0.06062694
8	64995138	0.5340488
8	64995145	0.9829373
8	64995146	0.1251411
8	64995177	0.9601016
8	64995180	0.5377313
8	64995195	0.1936705
8	64995430	0.06582535
8	64995439	0.07473073
8	64995453	0.07958556
8	64995506	0.1636109
8	64995528	0.775457
8	64995530	0.02610953
8	64995633	0.3193329
8	64995652	0.07584069
8	64995675	0.2827196
8	64995676	0.06783909
8	64995687	0.07444795
8	64995700	0.1807228
8	64995713	0.04711967
8	64995715	0.07327551
8	64995721	0.04643606
8	64995742	0.8206432
8	64995743	0.07318044
8	64995744	0.07318044
8	64995756	0.5999457
8	64995762	0.07456042
8	64995765	0.04326132
8	64995787	0.06794691
8	64995791	0.2381074
8	64995792	0.8965675
8	64995812	0.8654575
8	64995854	0.04561751
8	64995911	0.04346287
8	64995916	0.9589392
8	64995920	0.274698
8	64995927	0.869351
8	64995948	0.07562828
8	64995972	0.04819473
8	64995976	0.8518231
8	64995990	0.04119551
8	64996000	0.2791941
8	64996024	0.5991649
8	64996063	0.07229032
8	64996066	0.3085882
8	64996075	0.05519196
8	64996096	0.862223
8	64996097	0.05581723
8	64996099	0.05695435
8	64996105	0.8257469
8	64996117	0.9872513
8	64996118	0.08523318
8	64996148	0.8554598
8	64996184	0.04942581
8	64996216	0.2432301
8	64996236	0.09035285
8	64996254	0.02575405
8	64996257	0.3686448
8	64996259	0.7631404
8	64996267	0.2430566
8	64996279	0.07292899
8	64996281	0.07292899
8	64996309	0.2644763
8	64996327	0.8827369
8	64996404	0.2882157
8	64996410	0.009784576
8	64996415	0.027072
8	64996418	0.02614793
8	64996450	0.700608
8	64996451	0.02669294
8	64996454	0.0331761
8	64996461	0.6885609
8	64996472	0.01893283
8	64996486	0.02385188
8	64996492	0.0239542
8	64996503	0.02442035
8	64996504	0.02481994
8	64996510	0.830052
8	64996521	0.3230104
8	64996525	0.02716132
8	64996537	0.0445213
8	64996552	0.4487583
8	64996566	0.03098247
8	64996588	0.9071144
8	64996590	0.02842356
8	64996645	0.07984547
8	64996972	0.9553385
8	64996974	0.3220198
8	64996998	0.1888176
8	64997118	0.03435993
8	64997167	0.04616462
8	64997171	0.03054125
8	64997187	0.8567308
8	64997195	0.7652707
8	64997247	0.03259768
8	64997250	0.1816739
8	64997265	0.059064
8	64997270	0.03259768
8	64997272	0.9995896
8	64997294	0.03259768
8	64997304	0.05669954
8	64997325	0.05765126
8	64997329	0.05446523
8	64997349	0.8796027
8	64997378	0.03289835
8	64997393	0.2484722
8	64997407	0.0656781
8	64997428	0.06532381
8	64997457	0.3055438
8	64997492	0.05425646
8	64997537	0.1692643
8	64997556	0.1852232
8	64997589	0.1741963
8	64997590	0.923207
8	64997593	0.6855133
8	64997611	0.9919559
8	64997646	0.3073991
8	64997661	0.08078325
8	64997703	0.833634
8	64997728	0.1146357
8	64997879	0.8660692
8	64997943	0.7880909
8	64997983	0.1256693
8	64997984	0.1256693
8	64997992	0.09794186
8	64998039	0.2136271
8	64998048	0.03761456
8	64998080	0.2166749
8	64998123	0.3994105
8	64998171	0.07931334
8	64998196	0.07722534
8	64998204	0.8053738
8	64998222	0.04770164
8	64998272	0.09771659
8	64998279	0.8474126
8	64998301	0.07644213
8	64998302	0.03575186
8	64998312	0.2675054
8	64998314	0.2675054
8	64998316	0.2321589
8	64998348	0.9910803
8	64998378	0.5071156
8	64998384	0.7614773
8	64998386	0.8781187
8	64998414	0.1578249
8	64998420	0.3422936
8	64998422	0.4312359
8	64998429	0.9034812
8	64998439	0.106761
8	64998481	0.4682848
8	64998492	0.8394504
8	64998516	0.9051123
8	64998523	0.08950928
8	64998544	0.1393443
8	64998572	0.04046699
8	64998606	0.246508
8	64998610	0.3672768
8	64998620	0.2942805
8	64998639	0.675063
8	64998651	0.5774284
8	64998656	0.236622
8	64998663	0.391229
8	64998699	0.8328122
8	64998710	0.9632932
8	64998808	0.5993903
8	64998809	0.8660092
8	64998876	0.04336236
8	64998913	0.03123485
8	64998930	0.6142859
8	64998933	0.317994
8	64998963	0.5061351
8	64998975	0.5236385
8	64998986	0.3246541
8	64999005	0.9910747
8	64999020	0.464824
8	64999023	0.8489523
8	64999026	0.8775568
8	64999028	0.8775568
8	64999029	0.8597848
8	64999043	0.8948972
8	64999065	0.5610282
8	64999084	0.04321755
8	64999092	0.03411245
8	64999098	0.03411245
8	64999103	0.9037817
8	64999104	0.0229249
8	64999107	0.6429303
8	64999108	0.6439092
8	64999112	0.06417977
8	64999119	0.1125623
8	64999132	0.7337821
8	64999172	0.03282672
8	64999188	0.03547885
8	64999195	0.3611822
8	64999226	0.02938656
8	64999227	0.1339564
8	64999230	0.7294631
8	64999232	0.03471107
8	64999245	0.3371898
8	64999271	0.06568128
8	64999305	0.7436415
8	64999313	0.8206708
8	64999423	0.671948
8	64999694	0.0657026
8	64999729	0.7655018
8	64999733	0.1594323
8	64999750	0.4965571
8	64999806	0.01689737
8	64999815	0.9039759
8	64999832	0.9000483
8	64999881	0.3372767
8	64999925	0.2860866
8	64999958	0.5194617
8	65000009	0.7416795
8	65000031	0.9092063
8	65000033	0.07456042
8	65000067	0.5675985
8	65000183	0.8422866
8	65000203	0.5719733
8	65000627	0.1197332
8	65000639	0.1094782
8	65000641	0.2418422
8	65000644	0.8021579
8	65000657	0.2667802
8	65000713	0.3124327
8	65000721	0.4684829
8	65000727	0.03921415
8	65002010	0.964337
8	65002050	0.8858126
8	65002073	0.8573086
8	65002152	0.5090903
8	65002188	0.8848046
8	65002205	0.9539224
8	65002217	0.01969453
8	65002228	0.6014026
8	65002302	0.1578591
8	65002402	0.7128782
8	65002409	0.01693424
8	65002422	0.6311604
8	65002423	0.01119823
8	65006027	0.9457103
8	65006054	0.9958395
8	65006061	0.9514218
8	65006064	0.5463059
8	65006067	0.6655869
8	65006098	0.6293184
8	65006114	0.9469872
8	65006130	0.6878282
8	65006141	0.6610447
8	65006144	0.4830193
8	65006154	0.7320152
8	65006163	0.1574696
8	65006170	0.9909212
8	65006171	0.2717232
8	65006177	0.8580055
8	65006193	0.3762979
8	65006196	0.8703232
8	65006726	0.4673242
8	65006730	0.2181903
8	65006737	0.5606677
8	65006738	0.6173959
8	65006745	0.5656649
8	65006748	0.6262848
8	65006754	0.9292498
8	65006763	0.6319785
8	65006781	0.8675497
8	65006782	0.8675497
8	65006786	0.6987484
8	65006791	0.9808014
8	65006798	0.9808014
8	65006839	0.9569596
8	65006854	0.9927284
8	65006862	0.7935872
8	65006923	0.8953354
8	65006924	0.3026569
8	65006926	0.6878912
8	65006932	0.8275022
8	65006954	0.9332416
8	65006963	0.5163845
8	65006965	0.4304916
8	65006967	0.9454874
8	65006970	0.5247212
8	65006971	0.7947045
8	65006987	0.3339677
8	65006990	0.6280572
8	65006994	0.8770781
8	65006995	0.9630495
8	65006996	0.6357248
8	65007003	0.1677309
8	65007024	0.6003502
8	65007029	0.4595705
8	65007041	0.5339333
8	65007050	0.9551917
8	65007059	0.3243211
8	65013188	0.164011
8	65013275	0.7758273
8	65013278	0.5998032
8	65013301	0.1466778
8	65013364	0.7893185
8	65013484	0.06547774
8	65013690	0.6472983
8	65013705	0.5008021
8	65013713	0.9574125
8	65013722	0.1398765
8	65013798	0.7474995
8	65013860	0.2377891
8	65013922	0.8600625
8	65013991	0.09769513
8	65014008	0.8352215
8	65014033	0.52701
8	65014047	0.4807853
8	65014105	0.5201018
8	65014188	0.1848191
8	65014240	0.1603764
8	65014254	0.2351449
8	65014543	0.5421806
8	65014608	0.9990348
8	65014609	0.7632032
8	65014611	0.8377856
8	65014614	0.9439035
8	65014616	0.8971262
8	65014617	0.9743033
8	65014629	0.9385813
8	65014669	0.4393359
8	65014697	0.4711068
8	65014714	0.2159604
8	65014847	0.584682
8	65014852	0.1443784
8	65014894	0.9740093
8	65014915	0.09960383
8	65014925	0.2895484
8	65014957	0.5262559
8	65014958	0.8420441
8	65014997	0.2837933
8	65015026	0.2961087
8	65015041	0.4097933
8	65015058	0.1143667
8	65015161	0.4261303
8	65015219	0.8884145
8	65015234	0.3023918
8	65015279	0.2325942
8	65015315	0.8798225
8	65015330	0.6966763
8	65015335	0.09129155
8	65018726	0.8124588
8	65018780	0.3905213
8	65019007	0.05804117
8	65028913	0.4160759
8	65028917	0.8178044
8	65028918	0.8178044
8	65028927	0.4704911
8	65028948	0.7861967
8	65028964	0.8079168
8	65028965	0.9216754
8	65028967	0.7693862
8	65028975	0.691741
8	65028981	0.6447782
8	65029014	0.9282047
8	65029017	0.2557786
8	65029035	0.8681576
8	65029038	0.6513014
8	65029039	0.6764195
8	65029040	0.8263346
8	65029041	0.9397302
8	65029050	0.5083578
8	65029068	0.9328526
8	65029074	0.7810945
8	65029077	0.9353726
8	65029083	0.7621005
8	65029086	0.701396
8	65029087	0.9353726
8	65029089	0.4654011
8	65029091	0.4193328
8	65029098	0.4144476
8	65029106	0.357345
8	65029114	0.5159926
8	65029119	0.8775583
8	65029124	0.3159304
8	65029127	0.739803
8	65029137	0.7663257
8	65029145	0.80201
8	65029152	0.9353726
8	65029161	0.425159
8	65029163	0.2582067
8	65029166	0.446864
8	65029167	0.5506343
8	65029188	0.283874
8	65029196	0.9651073
8	65029200	0.7390676
8	65029203	0.5579443
8	65029308	0.8344231
8	65029309	0.8344231
8	65029316	0.8184308
8	65029323	0.9030387
8	65029325	0.7801255
8	65029339	0.8708766
8	65029341	0.7325142
8	65029348	0.9912115
8	65029359	0.9253975
8	65029368	0.8007352
8	65029374	0.8007352
8	65029383	0.8487308
8	65029389	0.9885936
8	65029390	0.9441078
8	65029391	0.8473183
8	65029399	0.8385528
8	65029419	0.6630375
8	65029428	0.7103795
8	65029429	0.36269
8	65029434	0.6449719
8	65029452	0.9630984
8	65029458	0.9900448
8	65029468	0.87256
8	65029477	0.87256
8	65029478	0.9663005
8	65029485	0.7439221
8	65029491	0.8792295
8	65029500	0.4154516
8	65029529	0.9038757
8	65029546	0.9017885
8	65029553	0.6503895
8	65029556	0.8224063
8	65029557	0.679565
8	65029558	0.9489702
8	65029563	0.4538924
8	65029804	0.8897
8	65029812	0.3936355
8	65029815	0.5541517
8	65029816	0.4423466
8	65029819	0.9224974
8	65029832	0.6490946
8	65029835	0.9054473
8	65029930	0.6780422
8	65029936	0.950372
8	65029945	0.906903
8	65029951	0.7665219
8	65029953	0.9379148
8	65029964	0.8446253
8	65029972	0.5923429
8	65029977	0.8282137
8	65029987	0.6009291
8	65029988	0.8374706
8	65029993	0.9572307
8	65029995	0.8664469
8	65030011	0.6044058
8	65030015	0.6861582
8	65030024	0.9138585
8	65030032	0.6894034
8	65030038	0.8274807
8	65030041	0.7281104
8	65030046	0.867979
8	65030053	0.9485635
8	65030054	0.4880975
8	65030055	0.9013437
8	65030074	0.656235
8	65030084	0.7782327
8	65030101	0.9092901
8	65030122	0.8518816
8	65030138	0.503628
8	65030139	0.5137596
8	65030143	0.9848767
8	65030146	0.4502963
8	65030148	0.4863724
8	65030159	0.6385849
8	65030166	0.7858069
8	65030179	0.4975745
8	65030185	0.8630327
8	65030203	0.6068262
8	65030233	0.8668731
8	65030236	0.3717459
8	65030237	0.7724481
8	65030248	0.7450845
8	65030254	0.9625531
8	65030256	0.9274023
8	65030259	0.8668731
8	65030269	0.3423113
8	65030276	0.472578
8	65030281	0.7772206
8	65030288	0.4362385
8	65030289	0.9637152
8	65030302	0.9901278
8	65030303	0.7030545
8	65030308	0.9039177
8	65030311	0.6167751
8	65030325	0.7488849
8	65030329	0.7304881
8	65030332	0.7115184
8	65030350	0.3594358
8	65030365	0.9788384
8	65030368	0.685636
8	65030396	0.762064
8	65030398	0.4067881
8	65030419	0.03432053
8	65030421	0.9431343
8	65030422	0.4384435
8	65030920	0.6072641
8	65030921	0.270111
8	65030930	0.2490847
8	65030984	0.6702058
8	65031006	0.9101714
8	65031007	0.502083
8	65031008	0.5571841
8	65031009	0.5465888
8	65031025	0.2840305
8	65031044	0.1947533
8	65034516	0.2939418
8	65034526	0.8998511
8	65034532	0.4157532
8	65034545	0.2377127
8	65034575	0.9301019
8	65034641	0.7240573
8	65034880	0.4733273
8	65034881	0.8152918
8	65034885	0.9313258
8	65034890	0.9313258
8	65034891	0.7841496
8	65034896	0.8413879
8	65034901	0.9256342
8	65034907	0.9628324
8	65035156	0.05773199
8	65035194	0.4527715
8	65036135	0.7869772
8	65036243	0.4763129
8	65036251	0.6469222
8	65036257	0.6419258
8	65036265	0.4275945
8	65036269	0.4740685
8	65036294	0.5716939
8	65036309	0.6802028
8	65036311	0.6635927
8	65036314	0.6932329
8	65036331	0.5654671
8	65036333	0.9007233
8	65036341	0.6257773
8	65052229	0.2746292
8	65052236	0.7516957
8	65052238	0.6198197
8	65052239	0.9841382
8	65052254	0.5899309
8	65052259	0.7150325
8	65052263	0.6642469
8	65052267	0.9509092
8	65052290	0.5210355
8	65052342	0.7906234
8	65052387	0.7198992
8	65053226	0.622322
8	65053236	0.6754196
8	65053239	0.5064746
8	65054026	0.481011
8	65054041	0.6950829
8	65054068	0.8364239
8	65054187	0.9600759
8	65054275	0.8464089
8	65054276	0.8367275
8	65054288	0.922375
8	65054307	0.9039577
8	65054316	0.8797452
8	65054323	0.9307593
8	65054326	0.9587193
8	65054327	0.4598048
8	65054335	0.9786782
8	65054350	0.9081056
8	65054374	0.4573556
8	65054379	0.909182
8	65054393	0.9650307
8	65054406	0.6202467
8	65054409	0.9660343
8	65054411	0.9660343
8	65054426	0.9090412
8	65054427	0.9243776
8	65054448	0.353134
8	65054496	0.9320901
8	65054499	0.922055
8	65054517	0.9226132
8	65054523	0.3641429
8	65054536	0.8910829
8	65054537	0.8862214
8	65054545	0.9924205
8	65054667	0.9899444
8	65054679	0.8467781
8	65054682	0.9431502
8	65054691	0.9069393
8	65054698	0.9594045
8	65054703	0.9407957
8	65054706	0.9407957
8	65054727	0.9478735
8	65054755	0.7519387
8	65054787	0.7797202
8	65054796	0.3360158
8	65056042	0.1997616
8	65056052	0.4746805
8	65056058	0.7735909
8	65056061	0.8825096
8	65056063	0.7106498
8	65056074	0.8047899
8	65056075	0.8189081
8	65056080	0.8152531
8	65056083	0.8059641
8	65056092	0.7925245
8	65056100	0.1988442
8	65056105	0.7587871
8	65056142	0.9260816
8	65056143	0.9260816
8	65056163	0.9260816
8	65056177	0.9208672
8	65056187	0.9451754
8	65056228	0.9436402
8	65056230	0.8781869
8	65056236	0.5266407
8	65056243	0.9075627
8	65056250	0.9608957
8	65056262	0.8893343
8	65056265	0.9632803
8	65056277	0.8893343
8	65056298	0.8893343
8	65056306	0.9083926
8	65056331	0.9518867
8	65056340	0.9518867
8	65056342	0.9518867
8	65056356	0.9518867
8	65056364	0.3641429
8	65056367	0.9260396
8	65056368	0.9260396
8	65056384	0.9150185
8	65056388	0.9150185
8	65056396	0.8893343
8	65056422	0.9716453
8	65056438	0.9914259
8	65056446	0.9914259
8	65056509	0.9260396
8	65056513	0.9260396
8	65056515	0.9779703
8	65056518	0.9260396
8	65056524	0.9145802
8	65056528	0.2044821
8	65056529	0.9914259
8	65056585	0.7946808
8	65056587	0.7850432
8	65056589	0.7946808
8	65056606	0.801928
8	65056612	0.7835313
8	65056615	0.7978902
8	65056617	0.848767
8	65056618	0.2097462
8	65056623	0.7835313
8	65056629	0.7835313
8	65056641	0.848767
8	65056715	0.9260396
8	65056721	0.9260396
8	65056726	0.2963774
8	65056739	0.9503558
8	65056747	0.9260396
8	65056766	0.2061086
8	65056785	0.2082576
8	65056814	0.9145802
8	65056851	0.9260396
8	65056853	0.9260396
8	65057028	0.9714537
8	65057038	0.9260396
8	65057044	0.9248192
8	65057052	0.8419733
8	65057053	0.9114776
8	65057060	0.9440926
8	65057064	0.9248885
8	65057072	0.9762752
8	65057084	0.8279872
8	65057087	0.776276
8	65057092	0.9037407
8	65057097	0.8999867
8	65057099	0.7089103
8	65057105	0.904739
8	65057112	0.3620676
8	65057113	0.8568266
8	65057118	0.8568266
8	65057130	0.9384873
8	65057132	0.9384873
8	65057134	0.1996482
8	65057153	0.9260396
8	65057167	0.9139351
8	65057171	0.9139351
8	65057172	0.9139351
8	65057181	0.9260396
8	65057187	0.9283405
8	65057217	0.9260396
8	65057243	0.9260396
8	65057278	0.8893343
8	65057285	0.9868768
8	65057304	0.8893343
8	65057318	0.8635283
8	65057339	0.8554174
8	65057340	0.8554174
8	65057342	0.8554174
8	65057345	0.8554174
8	65057351	0.8635283
8	65057387	0.9260396
8	65057390	0.9260396
8	65057393	0.9260396
8	65057414	0.7339999
8	65057423	0.7093726
8	65057431	0.6721395
8	65057511	0.1880221
8	65057516	0.9801032
8	65057528	0.9996694
8	65057539	0.9041714
8	65057547	0.8086573
8	65057564	0.3687649
8	65057566	0.9572378
8	65057567	0.6575135
8	65057568	0.9572378
8	65057569	0.6372193
8	65057571	0.942621
8	65057572	0.942621
8	65057583	0.7615153
8	65057598	0.9191834
8	65057610	0.9145709
8	65057640	0.9972447
8	65057646	0.9191834
8	65057673	0.9003875
8	65057679	0.9191834
8	65057680	0.4987057
8	65057690	0.9191834
8	65057700	0.8148627
8	65057701	0.8148627
8	65057703	0.8446506
8	65057710	0.9191834
8	65057715	0.8876649
8	65057735	0.8876649
8	65057736	0.8750807
8	65057742	0.9324475
8	65057745	0.8952153
8	65057773	0.9672439
8	65057794	0.871652
8	65057798	0.9778969
8	65057810	0.8131409
8	65057820	0.8535631
8	65057822	0.8070266
8	65057828	0.7140384
8	65057831	0.9538064
8	65057855	0.9592894
8	65057907	0.4830909
8	65057929	0.8243111
8	65057955	0.9384873
8	65057957	0.9898976
8	65057959	0.610542
8	65057963	0.8837959
8	65057965	0.8820227
8	65057966	0.8820227
8	65057969	0.6599671
8	65057973	0.9191834
8	65057978	0.9191834
8	65058010	0.9191834
8	65058015	0.9191834
8	65058024	0.9191834
8	65058046	0.8718044
8	65058065	0.9914259
8	65058067	0.3641429
8	65058070	0.986384
8	65058075	0.992987
8	65058076	0.9914259
8	65058079	0.9260396
8	65058099	0.9260396
8	65058108	0.8867252
8	65058111	0.500963
8	65058112	0.6127863
8	65058121	0.8856021
8	65058131	0.8923162
8	65058132	0.4759088
8	65058150	0.9352226
8	65058154	0.9304267
8	65058170	0.861172
8	65058178	0.9042476
8	65058180	0.9042476
8	65058184	0.8908154
8	65058202	0.9572304
8	65058206	0.9263819
8	65058214	0.908815
8	65058219	0.8302159
8	65058261	0.9489728
8	65058266	0.9618482
8	65058273	0.8452612
8	65058356	0.4454185
8	65058367	0.9444605
8	65058380	0.9295806
8	65058403	0.7093726
8	65058413	0.4090089
8	65058414	0.8458613
8	65058416	0.2236563
8	65058420	0.9071147
8	65058506	0.5861365
8	65058512	0.6979761
8	65058518	0.946232
8	65058522	0.9450204
8	65058531	0.6273192
8	65058543	0.5663332
8	65058554	0.9584548
8	65058558	0.900706
8	65058562	0.9584548
8	65058572	0.6865953
8	65058916	0.1744748
8	65058924	0.9167627
8	65058943	0.190466
8	65058966	0.8513254
8	65058980	0.07701484
8	65058990	0.567334
8	65059015	0.1856583
8	65059050	0.2017927
8	65059079	0.8232194
8	65059092	0.4871166
8	65059134	0.2061086
8	65059135	0.2061086
8	65059209	0.2082576
8	65059215	0.8893343
8	65059219	0.2082576
8	65059237	0.1969723
8	65059249	0.4805866
8	65059296	0.8893343
8	65059300	0.2082576
8	65059327	0.2082576
8	65059331	0.8893343
8	65059373	0.5935929
8	65059392	0.2061086
8	65059413	0.9917584
8	65059444	0.5052901
8	65059464	0.2061086
8	65059578	0.5852421
8	65059634	0.2061086
8	65059646	0.2061086
8	65059677	0.9914259
8	65059770	0.2082576
8	65059778	0.2082576
8	65059810	0.7001817
8	65059830	0.8896181
8	65059892	0.8294655
8	65059918	0.6468167
8	65059996	0.2082576
8	65060074	0.782126
8	65060104	0.7677531
8	65060119	0.765397
8	65060136	0.2050596
8	65060164	0.7462464
8	65060176	0.708757
8	65060272	0.7271232
8	65060464	0.8877941
8	65060512	0.9260396
8	65060538	0.5052901
8	65060557	0.2061086
8	65060566	0.2083423
8	65060592	0.9260396
8	65060631	0.1996482
8	65060736	0.1996482
8	65060808	0.2082576
8	65060833	0.2082576
8	65060861	0.9260396
8	65060869	0.2061086
8	65060882	0.2061086
8	65060905	0.9260396
8	65060961	0.9260396
8	65060980	0.1941038
8	65061249	0.2061086
8	65061327	0.1996482
8	65061354	0.1996482
8	65061369	0.1996482
8	65061543	0.2061086
8	65061693	0.7510259
8	65061805	0.8347708
8	65061820	0.2061086
8	65061826	0.2061086
8	65061861	0.2061086
8	65061912	0.9914259
8	65062031	0.4805866
8	65062033	0.8402804
8	65062042	0.2082576
8	65062079	0.8893343
8	65062147	0.2143417
8	65062299	0.6167718
8	65062373	0.8630751
8	65062488	0.2030657
8	65062493	0.2030657
8	65062499	0.9260396
8	65062513	0.4805866
8	65062536	0.2164711
8	65062537	0.4839903
8	65062607	0.4805866
8	65062763	0.7234118
8	65062768	0.1839178
8	65062826	0.3350645
8	65062829	0.1441392
8	65062844	0.2181443
8	65062880	0.9260396
8	65062898	0.5671388
8	65062933	0.2248395
8	65062960	0.9739337
8	65062976	0.7338933
8	65063041	0.3862082
8	65063157	0.8139814
8	65063347	0.789374
8	65063362	0.6970548
8	65063375	0.6341781
8	65063440	0.7408672
8	65063507	0.8218717
8	65063599	0.9003024
8	65063606	0.8124556
8	65063610	0.6959534
8	65063633	0.9965162
8	65063640	0.9337888
8	65063653	0.2297084
8	65063670	0.8791753
8	65063677	0.8791753
8	65063680	0.4299499
8	65063682	0.1398574
8	65063717	0.1892954
8	65063761	0.2007774
8	65063931	0.2562257
8	65064037	0.2514803
8	65064121	0.2015005
8	65064188	0.1877703
8	65064231	0.1867466
8	65064318	0.0682477
8	65064327	0.2059705
8	65064342	0.7433344
8	65064346	0.1815825
8	65064348	0.1815825
8	65064354	0.1824792
8	65064678	0.2047882
8	65064690	0.1218726
8	65064703	0.2061086
8	65064733	0.1959461
8	65064749	0.7743927
8	65064753	0.502679
8	65064759	0.2030736
8	65064771	0.7007575
8	65064789	0.2082576
8	65064790	0.2082576
8	65064801	0.2178567
8	65064812	0.2191672
8	65064815	0.2191672
8	65067653	0.5876557
8	65067731	0.2079795
8	65067788	0.1753699
8	65067794	0.1686508
8	65067811	0.174417
8	65067826	0.230524
8	65067838	0.2425853
8	65067848	0.259489
8	65067990	0.1890758
8	65067991	0.1895445
8	65068011	0.8399964
8	65068134	0.2022021
8	65068218	0.1718154
8	65068224	0.1718154
8	65068227	0.1718154
8	65068851	0.6127606
8	65068865	0.5793638
8	65068985	0.5837347
8	65069172	0.6545842
8	65069187	0.8002809
8	65069210	0.1483557
8	65069212	0.6233725
8	65069263	0.7502764
8	65069337	0.3034801
8	65069478	0.1823212
8	65069524	0.1923215
8	65069528	0.2001295
8	65069592	0.1494404
8	65069605	0.228839
8	65069681	0.1920102
8	65069699	0.1612634
8	65070455	0.6198336
8	65070536	0.2314999
8	65070712	0.1796521
8	65070967	0.1800821
8	65070997	0.9944833
8	65071796	0.6668812
8	65072192	0.2093505
8	65072195	0.2115745
8	65072200	0.7285826
8	65072251	0.7923269
8	65072403	0.7523146
8	65072470	0.7523146
8	65072877	0.01774144
8	65072904	0.0110176
8	65072921	0.01416727
8	65072940	0.1351046
8	65072945	0.248725
8	65073987	0.1047301
8	65074004	0.3112412
8	65074133	0.7996023
8	65074170	0.8101209
8	65074179	0.7995556
8	65074181	0.8336957
8	65074202	0.8837021
8	65074233	0.6178559
8	65074254	0.3862089
8	65074266	0.3868519
8	65074271	0.6867677
8	65074346	0.5228143
8	65074401	0.5551492
8	65074424	0.4265586
8	65074442	0.4635189
8	65074450	0.6030295
8	65074479	0.4862158
8	65074518	0.6872536
8	65074548	0.1350489
8	65074551	0.4721988
8	65074555	0.5710121
8	65074576	0.5729946
8	65074585	0.05251818
8	65074587	0.1135032
8	65074599	0.4049595
8	65074602	0.9915666
8	65074610	0.6630413
8	65074619	0.3627284
8	65074645	0.9110617
8	65074660	0.560841
8	65074736	0.915797
8	65074814	0.5386778
8	65074829	0.5762207
8	65074861	0.5726633
8	65074885	0.5733241
8	65074895	0.5232826
8	65074918	0.577332
8	65074933	0.577332
8	65075063	0.3211787
8	65075082	0.8444011
8	65075092	0.1664398
8	65075134	0.9463733
8	65075178	0.7196464
8	65075237	0.5927515
8	65075238	0.369268
8	65075248	0.2745916
8	65075254	0.6518863
8	65077391	0.5012785
8	65077410	0.4112005
8	65077468	0.5121232
8	65077471	0.3297194
8	65077475	0.8457003
8	65077567	0.4991004
8	65077571	0.4851447
8	65077572	0.4517876
8	65077595	0.7202825
8	65077627	0.6334401
8	65077667	0.4699181
8	65077671	0.4748409
8	65077673	0.4777536
8	65077781	0.270333
8	65077942	0.8279261
8	65077945	0.8452831
8	65078101	0.7524239
8	65078386	0.4419168
8	65078474	0.6239085
8	65078500	0.7955818
8	65078554	0.6864228
8	65078599	0.4742121
8	65078669	0.3861276
8	65078674	0.4242222
8	65078681	0.3778529
8	65078713	0.3280547
8	65078953	0.8827791
8	65079184	0.4829712
8	65079259	0.5287984
8	65079317	0.579261
8	65079364	0.5522283
8	65079439	0.5615855
8	65079486	0.6313065
8	65079498	0.5531368
8	65079502	0.5898001
8	65079511	0.6345248
8	65079606	0.571575
8	65079694	0.8279626
8	65079744	0.8279626
8	65079793	0.8496398
8	65079800	0.7930478
8	65079846	0.9179404
8	65079856	0.8496398
8	65079864	0.8496398
8	65079900	0.7856821
8	65079961	0.7659194
8	65079967	0.7639775
8	65080009	0.7985097
8	65080010	0.7985097
8	65080025	0.8199205
8	65080066	0.8774018
8	65080119	0.8926224
8	65080184	0.980533
8	65080302	0.5522283
8	65080317	0.7427166
8	65080332	0.1136987
8	65080411	0.5837734
8	65080452	0.4625891
8	65080484	0.7572399
8	65080537	0.752937
8	65080612	0.5383782
8	65080627	0.2047277
8	65080632	0.1643857
8	65080634	0.6939678
8	65080680	0.4229771
8	65080687	0.9115465
8	65080699	0.5506745
8	65080746	0.3064898
8	65080748	0.3356851
8	65080868	0.9363584
8	65080898	0.5888477
8	65080920	0.5245116
8	65080939	0.439502
8	65080975	0.7964285
8	65081318	0.4489582
8	65081332	0.4358355
8	65081411	0.7863159
8	65081535	0.8614606
8	65081566	0.3875587
8	65081598	0.3239582
8	65082945	0.7867673
8	65082972	0.8279222
8	65082986	0.8098553
8	65083017	0.8693263
8	65083094	0.9282698
8	65083107	0.9806681
8	65083123	0.6620477
8	65083126	0.7094935
8	65083198	0.6177354
8	65083276	0.6071622
8	65083285	0.6458046
8	65083326	0.1324078
8	65083396	0.6677004
8	65083440	0.6260449
8	65083462	0.5979967
8	65083473	0.5761073
8	65083493	0.6389169
8	65083575	0.5957402
8	65083599	0.4879701
8	65083653	0.1325391
8	65083659	0.6241328
8	65083686	0.4758142
8	65083786	0.6677004
8	65083824	0.09390169
8	65083945	0.6389169
8	65083951	0.1240178
8	65084119	0.1552826
8	65084120	0.6389169
8	65084149	0.5434454
8	65084173	0.5102807
8	65084188	0.3620754
8	65084367	0.3742027
8	65084398	0.5229309
8	65084409	0.5036507
8	65084476	0.8272332
8	65084479	0.8163781
8	65085193	0.8120827
8	65085204	0.9597469
8	65085212	0.844615
8	65085288	0.5310944
8	65085361	0.5284079
8	65085400	0.7432897
8	65085447	0.1576026
8	65085618	0.2641631
8	65085627	0.1485739
8	65085654	0.1411956
8	65085697	0.4591013
8	65085901	0.3384781
8	65085922	0.7118763
8	65085929	0.7118763
8	65085970	0.7118763
8	65086110	0.8304209
8	65086195	0.1074601
8	65086213	0.1042653
8	65086214	0.1076701
8	65086356	0.1023576
8	65086363	0.1813959
8	65086490	0.08361272
8	65086998	0.1423912
8	65087325	0.4161174
8	65087432	0.5069452
8	65087449	0.738116
8	65087789	0.4865856
8	65087920	0.1281256
8	65087956	0.1281256
8	65088046	0.1213954
8	65088124	0.06733474
8	65088197	0.11991
8	65088230	0.459848
8	65088241	0.5139267
8	65088291	0.06063703
8	65088296	0.04774567
8	65088300	0.503308
8	65088327	0.145151
8	65088357	0.06380009
8	65088369	0.04846236
8	65088376	0.04846236
8	65088387	0.06380009
8	65088396	0.145151
8	65088397	0.1074572
8	65088558	0.06957689
8	65088561	0.06957689
8	65088661	0.4066884
8	65088731	0.312553
8	65089102	0.3060849
8	65089378	0.5858773
8	65089482	0.1683722
8	65090466	0.8648234
8	65090599	0.7125314
8	65090740	0.9021035
8	65091337	0.5202166
8	65091475	0.5711306
8	65091774	0.08919372
8	65092155	0.4596888
8	65092224	0.1554791
8	65092386	0.3910266
8	65092442	0.4920341
8	65092521	0.575076
8	65092690	0.11991
8	65093218	0.11991
8	65093300	0.06380009
8	65093717	0.5825505
8	65093892	0.513255
8	65094063	0.267493
8	65094192	0.1213954
8	65094230	0.5928828
8	65094291	0.1523743
8	65094362	0.1523743
8	65094364	0.2968374
8	65094574	0.11991
8	65094576	0.3913299
8	65094735	0.01429697
8	65094843	0.11991
8	65095196	0.3031998
8	65095301	0.1193677
8	65095415	0.1379259
8	65095451	0.6226926
8	65095452	0.4914748
8	65095534	0.1996593
8	65095588	0.11991
8	65095622	0.5202166
8	65095845	0.5202166
8	65095882	0.2491398
8	65095951	0.6530485
8	65096041	0.3499408
8	65096044	0.1770692
8	65096054	0.2527041
8	65096225	0.3654803
8	65096258	0.4825594
8	65096410	0.1197901
8	65096477	0.07178196
8	65096478	0.1507213
8	65096479	0.2240993
8	65096536	0.4890562
8	65096573	0.08157066
8	65096679	0.03237208
8	65096695	0.3099286
8	65096723	0.1423127
8	65096752	0.0897503
8	65096769	0.07121094
8	65096780	0.1202621
8	65096834	0.1175365
8	65096887	0.5485476
8	65096890	0.5452841
8	65096895	0.1960402
8	65096906	0.1699847
8	65096909	0.1090051
8	65096954	0.08529272
8	65096958	0.1264758
8	65096973	0.1076488
8	65097037	0.1136117
8	65097225	0.3576331
8	65097332	0.5468344
8	65097348	0.5903361
8	65097396	0.244763
8	65097714	0.4588731
8	65097894	0.3756147
8	65097908	0.4366534
8	65098023	0.4811429
8	65098029	0.2574487
8	65098174	0.4167615
8	65098484	0.4939483
8	65098529	0.2472022
8	65098618	0.4926585
8	65098642	0.5808212
8	65098726	0.4410236
8	65098989	0.2222367
8	65099193	0.1523743
8	65099696	0.3658891
8	65099713	0.5711306
8	65100008	0.04347265
8	65100049	0.01619914
8	65100100	0.223453
8	65100339	0.3467125
8	65100475	0.3618221
8	65101059	0.8440033
8	65101138	0.4446913
8	65101345	0.5361797
8	65101433	0.1903162
8	65101865	0.2466095
8	65102139	0.3722097
8	65102363	0.1213954
8	65102904	0.7442706
8	65103246	0.7787872
8	65104022	0.1957987
8	65104227	0.2544676
8	65104558	0.2422643
8	65104570	0.1213954
8	65104738	0.6020724
8	65104940	0.3414009
8	65104968	0.11991
8	65105096	0.1947692
8	65105139	0.149856
8	65105320	0.565346
8	65105510	0.3060849
8	65105542	0.6549231
8	65105629	0.4149308
8	65105660	0.3060849
8	65105661	0.1768226
8	65105672	0.9037549
8	65105703	0.307569
8	65105868	0.1226293
8	65105929	0.3447881
8	65105943	0.3447881
8	65106153	0.2995294
8	65106369	0.5597722
8	65106414	0.1345684
8	65106419	0.09954699
8	65106421	0.09954699
8	65106487	0.1138781
8	65106508	0.555148
8	65106538	0.1067224
8	65106601	0.3480172
8	65106627	0.5675232
8	65106659	0.6211925
8	65106670	0.4848624
8	65106764	0.1537586
8	65106836	0.1137368
8	65106893	0.1088672
8	65106983	0.3914006
8	65106994	0.5356074
8	65107058	0.6845047
8	65107064	0.6894378
8	65107083	0.6273697
8	65107137	0.1556413
8	65107298	0.7221261
8	65107317	0.3989472
8	65107678	0.0501779
8	65107702	0.2029848
8	65107753	0.2568698
8	65107941	0.5146992
8	65108255	0.09588011
8	65108350	0.1389581
8	65108386	0.1298324
8	65108409	0.05894388
8	65108463	0.5267214
8	65108509	0.05134586
8	65110910	0.7445347
8	65114824	0.9965185
8	65115440	0.6185469
8	65117598	0.5418052
8	65117893	0.9129338
8	65118111	0.8409274
8	65118569	0.07692672
8	65120681	0.2419458
8	65120926	0.9158699
8	65121276	0.4778211
8	65123236	0.2385469
8	65123347	0.04953439
8	65123500	0.09184396
8	65123504	0.07990246
8	65123727	0.6469065
8	65123893	0.1575188
8	65123969	0.9340771
8	65123982	0.7172123
8	65124006	0.4697625
8	65124257	0.8573898
8	65124312	0.2325658
8	65124368	0.05896149
8	65124742	0.6334984
8	65124761	0.6334984
8	65124762	0.08515377
8	65124771	0.1081412
8	65124785	0.08551051
8	65124892	0.09588011
8	65124942	0.09588011
8	65124994	0.09588011
8	65125103	0.08551051
8	65125236	0.1145792
8	65125250	0.09090723
8	65125272	0.08551051
8	65125365	0.08551051
8	65125377	0.0684917
8	65125421	0.6669066
8	65125594	0.07115743
8	65125597	0.07017948
8	65125617	0.0641738
8	65125626	0.07238508
8	65125638	0.06253968
8	65125648	0.07410138
8	65125695	0.06251636
8	65125698	0.06251636
8	65125732	0.02805767
8	65125773	0.0778688
8	65125796	0.09641136
8	65125837	0.09764729
8	65125851	0.1058473
8	65125931	0.08551051
8	65125956	0.04581079
8	65126102	0.2705009
8	65126145	0.08755994
8	65126148	0.08950181
8	65126383	0.7322388
8	65126791	0.8544919
8	65126857	0.5886249
8	65126877	0.2301148
8	65127019	0.2509549
8	65127210	0.2302841
8	65127354	0.6805335
8	65127356	0.6805335
8	65127365	0.9809964
8	65127414	0.5466834
8	65127417	0.6342486
8	65127483	0.9692547
8	65127656	0.1865832
8	65127698	0.4803292
8	65127765	0.1799459
8	65127827	0.7750495
8	65128020	0.6737044
8	65128071	0.6198529
8	65128663	0.413519
8	65128797	0.2833168
8	65128894	0.5862003
8	65129101	0.658707
8	65129164	0.5488846
8	65129167	0.8298579
8	65129194	0.3717419
8	65129396	0.697121
8	65129438	0.683529
8	65129442	0.6704969
8	65129478	0.6075392
8	65129548	0.6930948
8	65129553	0.6534033
8	65129985	0.4083074
8	65130239	0.137332
8	65130473	0.3899773
8	65130530	0.5310977
8	65130563	0.4017664
8	65130591	0.9530713
8	65130709	0.1836474
8	65130846	0.3079228
8	65131020	0.8064188
8	65131112	0.3266247
8	65131895	0.4351049
8	65132215	0.6792688
8	65132282	0.9266578
8	65132345	0.5523961
8	65133625	0.325953
8	65133692	0.5069086
8	65133767	0.1529637
8	65133818	0.1693515
8	65133980	0.3645392
8	65134018	0.4190737
8	65134222	0.6030036
8	65134289	0.4296457
8	65134367	0.5947884
8	65134504	0.4268249
8	65134972	0.1529637
8	65134991	0.2476454
8	65135038	0.1446061
8	65135073	0.1529637
8	65135329	0.5623665
8	65135351	0.7957564
8	65135400	0.7693516
8	65135429	0.3572735
8	65135464	0.413056
8	65136514	0.2126093
8	65136884	0.3600128
8	65137186	0.3551892
8	65138920	0.7832547
8	65139867	0.8832322
8	65145708	0.4512621
8	65148268	0.156017
8	65148395	0.5483596
8	65148412	0.1529637
8	65148456	0.8961871
8	65148461	0.8994147
8	65148495	0.9065812
8	65148502	0.1529637
8	65148561	0.5182104
8	65148614	0.1333809
8	65148644	0.4350831
8	65148667	0.1531538
8	65148710	0.1529637
8	65149241	0.4067575
8	65149334	0.4864967
8	65149425	0.9477034
8	65149444	0.9211461
8	65149541	0.9701177
8	65149628	0.5929504
8	65149635	0.7420579
8	65149751	0.1612012
8	65149760	0.1543918
8	65149795	0.450045
8	65149859	0.8161242
8	65149887	0.7858971
8	65150132	0.5584166
8	65150700	0.08680391
8	65150756	0.9534191
8	65150797	0.2104385
8	65151191	0.3153334
8	65151281	0.6912607
8	65151624	0.7179903
8	65151687	0.7003674
8	65151710	0.6508652
8	65151773	0.6876137
8	65152018	0.6526766
8	65152022	0.6989581
8	65152026	0.6047615
8	65152052	0.08100101
8	65152081	0.7801703
8	65152092	0.7801703
8	65152124	0.8747364
8	65152174	0.6407044
8	65152203	0.6863303
8	65152222	0.8032515
8	65152694	0.8790495
8	65153087	0.307875
8	65153247	0.8032154
8	65153356	0.9611646
8	65153716	0.1529637
8	65153855	0.2573904
8	65153973	0.1218172
8	65154106	0.8222573
8	65154536	0.8828215
8	65154541	0.8828215
8	65154648	0.07550909
8	65154793	0.9011093
8	65154979	0.8968008
8	65155483	0.3868504
8	65155541	0.9756101
8	65155628	0.3868504
8	65155741	0.3529645
8	65156193	0.9784777
8	65156200	0.5905567
8	65156264	0.2600523
8	65156546	0.7710283
8	65156579	0.6229745
8	65156656	0.7646199
8	65158353	0.957733
8	65158892	0.8361182
8	65159154	0.9073824
8	65159199	0.8788217
8	65159673	0.663116
8	65159860	0.2788038
8	65160060	0.1512911
8	65160570	0.6127637
8	65160797	0.9113724
8	65161270	0.765977
8	65161291	0.1512911
8	65161311	0.0923685
8	65161411	0.8204581
8	65161614	0.9733815
8	65162209	0.8032154
8	65162983	0.1127832
8	65163131	0.4686085
8	65163523	0.7550809
8	65163625	0.1181441
8	65164465	0.114318
8	65165026	0.2775055
8	65165056	0.1535971
8	65165115	0.3968375
8	65165248	0.5090077
8	65165525	0.2130692
8	65165718	0.7574257
8	65165753	0.101559
8	65165805	0.8461441
8	65166372	0.7515938
8	65166922	0.1438924
8	65167126	0.07333239
8	65167583	0.1205161
8	65167631	0.5661159
8	65167673	0.5723585
8	65167798	0.1416737
8	65167834	0.884814
8	65167838	0.7775309
8	65167877	0.1121254
8	65167886	0.3550603
8	65167937	0.9472828
8	65167993	0.8794214
8	65168671	0.07231085
8	65169044	0.115731
8	65170258	0.8809713
8	65170599	0.05592412
8	65170772	0.1309881
8	65170800	0.08458191
8	65171131	0.2005017
8	65171647	0.03570882
8	65171705	0.02284658
8	65172111	0.1766711
8	65172709	0.04352154
8	65172914	0.8763716
8	65172924	0.07742972
8	65173005	0.3584694
8	65173008	0.2887561
8	65173697	0.8794782
8	65173782	0.3516003
8	65173828	0.7750972
8	65174071	0.1219101
8	65174172	0.9584197
8	65174231	0.9584197
8	65174310	0.07927309
8	65174317	0.08963515
8	65174346	0.3254634
8	65174497	0.2334861
8	65174642	0.3892177
8	65174669	0.8262661
8	65174819	0.08584854
8	65175037	0.9969572
8	65175084	0.5056694
8	65175284	0.9496388
8	65175291	0.1843188
8	65175331	0.07681561
8	65175406	0.1076016
8	65175450	0.1299496
8	65175584	0.1381985
8	65176253	0.09549716
8	65176504	0.1362161
8	65176560	0.1515246
8	65176679	0.4182305
8	65176695	0.6374263
8	65176749	0.1120443
8	65177210	0.1175932
8	65177237	0.9153334
8	65177264	0.4113205
8	65177283	0.08742999
8	65177300	0.3054755
8	65177346	0.4457247
8	65177797	0.2233003
8	65177992	0.7658387
8	65179018	0.1373464
8	65179080	0.2478786
8	65179361	0.300875
8	65179364	0.2960252
8	65179371	0.2017383
8	65179512	0.08964533
8	65179519	0.06228468
8	65179546	0.09168462
8	65179646	0.07274271
8	65179702	0.1106137
8	65179704	0.1284201
8	65179706	0.5391829
8	65179708	0.1284201
8	65179716	0.07929035
8	65179737	0.06774035
8	65179907	0.8788406
8	65179940	0.6680368
8	65179941	0.2283781
8	65179942	0.0673293
8	65180006	0.07879539
8	65180071	0.07259433
8	65180087	0.08436159
8	65180096	0.216517
8	65180102	0.08436159
8	65180177	0.08436159
8	65180202	0.09378758
8	65180238	0.08123175
8	65180248	0.09378758
8	65180277	0.07283909
8	65180297	0.09378758
8	65180331	0.09149304
8	65180399	0.05119492
8	65180426	0.09012657
8	65180483	0.09378758
8	65180498	0.1288979
8	65180514	0.09378758
8	65180518	0.09378758
8	65180527	0.09378758
8	65180532	0.09378758
8	65180595	0.09226639
8	65180604	0.06767048
8	65180607	0.09378758
8	65180615	0.1725711
8	65180637	0.03371367
8	65180642	0.06767048
8	65180980	0.920045
8	65181044	0.04314987
8	65181048	0.04164588
8	65181091	0.05776764
8	65181125	0.09126141
8	65181155	0.6086287
8	65185440	0.1453615
8	65185454	0.06514915
8	65185468	0.06337957
8	65185477	0.1056558
8	65185509	0.02225341
8	65185512	0.5567433
8	65185532	0.0172268
8	65185566	0.02937876
8	65185615	0.04878463
8	65185623	0.04176451
8	65185635	0.5182711
8	65186155	0.5708016
8	65186197	0.04411907
8	65186203	0.02932264
8	65186204	0.02826022
8	65186222	0.05159359
8	65186223	0.08513898
8	65186226	0.05055229
8	65186242	0.1504883
8	65186247	0.0228951
8	65186253	0.03671056
8	65186263	0.165274
8	65186441	0.0843001
8	65186451	0.3251087
8	65186460	0.08173739
8	65186484	0.8241871
8	65186510	0.7050097
8	65186519	0.06474717
8	65186573	0.08308874
8	65186615	0.2800205
8	65186634	0.05562062
8	65186638	0.1548027
8	65186663	0.05470833
8	65186690	0.0465912
8	65186700	0.05677245
8	65186712	0.05015113
8	65186720	0.07147952
8	65186725	0.08436159
8	65186743	0.5152893
8	65186745	0.5937359
8	65186752	0.7492635
8	65186805	0.7491344
8	65186838	0.08308874
8	65186855	0.06033035
8	65186913	0.08308874
8	65186950	0.08308874
8	65186954	0.08308874
8	65186961	0.09239075
8	65186973	0.08308874
8	65187009	0.09239075
8	65187020	0.08723421
8	65187087	0.5253849
8	65187101	0.4469934
8	65187105	0.2739083
8	65187121	0.05057384
8	65187202	0.05795241
8	65187302	0.9880791
8	65187347	0.1930386
8	65187361	0.4003166
8	65187428	0.9765751
8	65187509	0.561317
8	65187537	0.8111434
8	65187747	0.5561716
8	65187755	0.4073246
8	65187769	0.2589674
8	65187831	0.7493095
8	65187912	0.02486725
8	65188188	0.3543005
8	65188455	0.2484009
8	65188668	0.06042191
8	65188809	0.009551618
8	65188880	0.1029146
8	65188971	0.7690347
8	65189228	0.03232861
8	65189287	0.3580171
8	65189406	0.04715989
8	65189438	0.02042069
8	65189448	0.02446249
8	65189467	0.05508186
8	65189474	0.4466629
8	65189523	0.03044968
8	65189716	0.4642954
8	65189874	0.8723858
8	65189907	0.4363552
8	65189958	0.8077963
8	65189964	0.7428073
8	65189987	0.7562709
8	65190146	0.7061634
8	65190147	0.6786478
8	65190199	0.9012381
8	65190599	0.08782634
8	65190743	0.5357227
8	65190770	0.1938216
8	65190845	0.1971375
8	65190848	0.1679545
8	65190858	0.3959734
8	65190865	0.3795543
8	65190881	0.02392665
8	65190906	0.2535403
8	65190922	0.6098224
8	65190966	0.5766716
8	65191022	0.5798323
8	65191172	0.1709964
8	65191234	0.842947
8	65191264	0.3919136
8	65191341	0.30224
8	65191359	0.4022021
8	65191392	0.3177896
8	65191440	0.3942783
8	65191449	0.9809766
8	65191830	0.3164739
8	65191847	0.4711498
8	65191885	0.3808784
8	65191892	0.5302787
8	65191931	0.6310355
8	65191974	0.2779192
8	65192045	0.2050905
8	65192101	0.6046231
8	65192109	0.7338959
8	65192131	0.20037
8	65192132	0.749527
8	65192134	0.2013684
8	65192172	0.4775512
8	65192184	0.2579295
8	65192205	0.3843489
8	65192244	0.3308359
8	65192297	0.290704
8	65193051	0.1953452
8	65193115	0.1824639
8	65193264	0.1806466
8	65193275	0.1833826
8	65193287	0.1930218
8	65193294	0.2090755
8	65193296	0.2082026
8	65193387	0.2601254
8	65193419	0.4532453
8	65194695	0.2152741
8	65194721	0.2252317
8	65194729	0.4766197
8	65194730	0.4766197
8	65194742	0.2535145
8	65194746	0.3229098
8	65194767	0.3397429
8	65194795	0.2715541
8	65194798	0.2715541
8	65194802	0.3326324
8	65194806	0.3326324
8	65194809	0.3326324
8	65194811	0.8735772
8	65194816	0.2693221
8	65194818	0.4764378
8	65194825	0.3918999
8	65194840	0.2795945
8	65194843	0.2282708
8	65194870	0.2604008
8	65194880	0.2744795
8	65194892	0.2488548
8	65194895	0.8324097
8	65194905	0.3795023
8	65194926	0.2150128
8	65194928	0.2140909
8	65195046	0.5066847
8	65195090	0.67355
8	65195149	0.5934404
8	65195159	0.5938413
8	65195172	0.6339131
8	65195175	0.0345197
8	65195178	0.630096
8	65195210	0.3954316
8	65195242	0.5001758
8	65195303	0.5749903
8	65195321	0.499111
8	65195401	0.4021466
8	65195412	0.6863815
8	65195425	0.6914581
8	65195468	0.6318675
8	65195522	0.3959858
8	65195565	0.913346
8	65195574	0.5808235
8	65195590	0.63586
8	65195704	0.0705003
8	65195755	0.003134761
8	65195783	0.0004449077
8	65195834	0.0006173552
8	65195854	0.0005793679
8	65195892	0.0001969349
8	65196420	0.002229996
8	65196433	0.001957071
8	65196494	0.001249074
8	65196596	0.003289584
8	65196606	0.0008863526
8	65196633	0.0006113855
8	65196661	0.0058143
8	65196704	0.002563995
8	65196789	0.004091419
8	65196790	0.002242213
8	65196804	0.002648173
8	65196843	0.001960498
8	65196869	0.002782051
8	65196978	0.002552223
8	65197006	0.002515722
8	65197018	0.001342924
8	65197176	0.002563995
8	65197178	0.002563995
8	65197313	0.001767099
8	65197315	0.001767099
8	65197316	0.001705984
8	65197519	0.002489283
8	65197573	0.002489283
8	65197600	0.002022225
8	65197698	0.003966487
8	65198222	0.08609077
8	65198231	0.1257354
8	65198269	0.1283056
8	65198512	0.125054
8	65198897	0.003205875
8	65199003	0.1058255
8	65199020	0.06421094
8	65199048	0.06926068
8	65199049	0.06926068
8	65199114	0.06841474
8	65199149	0.1053967
8	65199193	0.09507681
8	65199231	0.06373658
8	65199336	0.1649415
8	65199541	0.5806912
8	65199549	0.3246153
8	65199634	0.8252503
8	65199738	0.6299853
8	65199741	0.1978409
8	65199765	0.7048568
8	65199837	0.488869
8	65200032	0.4791301
8	65200107	0.2265343
8	65200125	0.5704842
8	65200290	0.1655837
8	65200335	0.4695518
8	65200563	0.6459992
8	65200860	0.941092
8	65200863	0.9779308
8	65201050	0.4553211
8	65201090	0.06079966
8	65201318	0.8465888
8	65201321	0.9201644
8	65201334	0.9493381
8	65201457	0.1227739
8	65201700	0.1198745
8	65201786	0.07825122
8	65201839	0.3532088
8	65202192	0.1264388
8	65202243	0.1084134
8	65202284	0.1872618
8	65202328	0.2523862
8	65202353	0.5789976
8	65202374	0.9881395
8	65202386	0.0474048
8	65202412	0.8765761
8	65202571	0.6377668
8	65204101	0.6234977
8	65204134	0.4608689
8	65204152	0.4769058
8	65204167	0.4287433
8	65204284	0.02681048
8	65204386	0.5125456
8	65204418	0.4765433
8	65204507	0.4990458
8	65204512	0.521918
8	65204543	0.4371041
8	65204548	0.4822359
8	65204549	0.2909229
8	65204576	0.05746979
8	65204593	0.4061883
8	65204610	0.2451788
8	65204621	0.4334869
8	65204623	0.4321706
8	65204677	0.4403279
8	65204687	0.3394367
8	65204697	0.5213769
8	65204746	0.2976882
8	65204762	0.482323
8	65204767	0.5103591
8	65204790	0.46005
8	65204796	0.264929
8	65204798	0.217549
8	65204802	0.4765874
8	65204808	0.3744813
8	65204965	0.2273236
8	65205035	0.5181387
8	65205078	0.4749705
8	65205099	0.4399488
8	65205107	0.4220898
8	65205129	0.4860184
8	65205141	0.7970547
8	65205175	0.4878391
8	65205177	0.4215819
8	65205178	0.05739304
8	65205199	0.4795526
8	65205245	0.05667583
8	65205253	0.5031586
8	65205255	0.5031586
8	65205279	0.7970802
8	65205282	0.514064
8	65205289	0.8215107
8	65205316	0.527969
8	65205325	0.3243445
8	65205351	0.1901096
8	65205356	0.155712
8	65205360	0.286775
8	65205361	0.1901096
8	65205379	0.3704074
8	65205382	0.4347805
8	65205417	0.3977965
8	65205418	0.3977965
8	65205460	0.458716
8	65205513	0.4292775
8	65205514	0.4750861
8	65205526	0.3044284
8	65205532	0.4852651
8	65205537	0.5704549
8	65205561	0.5020452
8	65206102	0.8728348
8	65206162	0.05050279
8	65206634	0.4718109
8	65206936	0.8392136
8	65206944	0.4571354
8	65206983	0.5035056
8	65207106	0.1206408
8	65207182	0.1206408
8	65207193	0.4613454
8	65207261	0.3975614
8	65207290	0.1502107
8	65207305	0.4203844
8	65207344	0.4613454
8	65207455	0.4836779
8	65207576	0.4453569
8	65207744	0.4561893
8	65207851	0.4100984
8	65207947	0.04737798
8	65207950	0.5248459
8	65207969	0.4725641
8	65208007	0.4406897
8	65208055	0.3655822
8	65208181	0.4100984
8	65208186	0.5132022
8	65208193	0.5657327
8	65208389	0.4933501
8	65208500	0.4933501
8	65208570	0.5252394
8	65208846	0.7222238
8	65208859	0.4359071
8	65208886	0.6817312
8	65208952	0.6741419
8	65208955	0.2529811
8	65209022	0.856175
8	65209057	0.4225686
8	65209183	0.4491463
8	65209223	0.4491463
8	65209282	0.471705
8	65209447	0.4631136
8	65209493	0.4631136
8	65209643	0.4631136
8	65209695	0.4631136
8	65209788	0.4631136
8	65209826	0.8004656
8	65209975	0.6110784
8	65210204	0.6381585
8	65210318	0.6603259
8	65210322	0.596152
8	65210348	0.9273245
8	65210509	0.6319063
8	65210516	0.2811495
8	65210517	0.2811495
8	65210530	0.6176383
8	65210541	0.2811495
8	65210685	0.8203975
8	65210718	0.8481525
8	65210798	0.6189209
8	65210973	0.6934372
8	65211039	0.8821442
8	65211057	0.9746364
8	65211080	0.8086698
8	65211109	0.06071108
8	65211153	0.7537883
8	65211192	0.953341
8	65211205	0.9671113
8	65211241	0.2249498
8	65211260	0.4173907
8	65211390	0.3982116
8	65211504	0.5128641
8	65211541	0.4851049
8	65211564	0.7283555
8	65211584	0.6449644
8	65211586	0.6363201
8	65211587	0.7893989
8	65211590	0.6556459
8	65211620	0.5743256
8	65211729	0.9400313
8	65211795	0.4339849
8	65211823	0.2610749
8	65211852	0.7650891
8	65211876	0.4163309
8	65211954	0.3253834
8	65212026	0.6764866
8	65212034	0.105733
8	65212042	0.3613534
8	65212043	0.6218664
8	65212068	0.6912562
8	65212079	0.4012183
8	65212080	0.5191134
8	65212081	0.4001124
8	65212113	0.424281
8	65212141	0.55516
8	65212178	0.1206767
8	65212211	0.6891418
8	65213366	0.9602456
8	65213373	0.7609711
8	65213389	0.9663735
8	65213948	0.3822365
8	65213974	0.4967656
8	65213980	0.2904348
8	65214059	0.2379962
8	65214165	0.308067
8	65214214	0.2500603
8	65214219	0.4525569
8	65214229	0.455717
8	65214243	0.05007077
8	65214284	0.4721713
8	65214288	0.2809196
8	65214366	0.4195689
8	65214383	0.5750677
8	65214395	0.4643358
8	65214414	0.2505895
8	65214431	0.1611946
8	65214453	0.4733149
8	65214461	0.4073521
8	65214492	0.4515611
8	65214601	0.4860871
8	65214634	0.5334906
8	65214686	0.3568753
8	65214744	0.4567808
8	65214821	0.4688335
8	65216297	0.5014002
8	65218012	0.1411871
8	65218052	0.08409626
8	65218477	0.2354567
8	65218807	0.1781435
8	65218906	0.2585413
8	65219148	0.6981351
8	65219365	0.3216901
8	65219539	0.1611538
8	65219576	0.1688797
8	65219725	0.3499316
8	65219942	0.3545991
8	65219979	0.9714879
8	65219982	0.08992981
8	65220050	0.2467618
8	65220118	0.4407688
8	65220202	0.08426017
8	65220310	0.08608874
8	65220412	0.08572532
8	65220480	0.3486449
8	65220513	0.07930578
8	65220553	0.08313911
8	65220569	0.09863219
8	65220603	0.08572532
8	65220609	0.1494717
8	65220631	0.08071498
8	65220716	0.09839776
8	65220773	0.09839776
8	65220878	0.1288881
8	65220887	0.1309173
8	65220920	0.07245999
8	65220957	0.1114074
8	65220994	0.08361004
8	65221010	0.1309173
8	65221026	0.1338612
8	65221052	0.1165856
8	65221081	0.1318246
8	65221149	0.1288881
8	65221256	0.785852
8	65221371	0.9751944
8	65221384	0.9591804
8	65221493	0.6921518
8	65221623	0.6282226
8	65221747	0.1362318
8	65221790	0.0896582
8	65222103	0.1543692
8	65222141	0.5574812
8	65222188	0.1769165
8	65222208	0.7975401
8	65222242	0.6604755
8	65222328	0.8410661
8	65222350	0.3143755
8	65222357	0.8877248
8	65222374	0.7298128
8	65222394	0.9715899
8	65222408	0.216242
8	65222424	0.3371073
8	65222508	0.5464871
8	65222518	0.7298085
8	65222545	0.6560679
8	65222555	0.9166773
8	65222627	0.9887542
8	65222640	0.5780911
8	65222654	0.8096427
8	65222699	0.8774032
8	65222723	0.3411311
8	65222754	0.3411377
8	65222759	0.2378019
8	65222837	0.1269588
8	65222865	0.6513261
8	65222963	0.6731411
8	65222970	0.4935755
8	65222975	0.6959647
8	65222982	0.540067
8	65223230	0.7532141
8	65223446	0.4766022
8	65223544	0.4140763
8	65223555	0.4355594
8	65223635	0.09357174
8	65223716	0.134632
8	65223726	0.1492693
8	65223814	0.9686461
8	65223816	0.2099073
8	65223821	0.1218401
8	65223854	0.1909986
8	65223872	0.7090416
8	65223893	0.1063785
8	65223900	0.9392331
8	65224002	0.6726672
8	65224231	0.1928415
8	65224233	0.3903182
8	65224265	0.7055885
8	65224273	0.1218478
8	65224288	0.7055885
8	65224438	0.2589016
8	65224493	0.06450403
8	65224504	0.3295693
8	65224516	0.1090849
8	65224634	0.6996225
8	65224689	0.7534313
8	65224699	0.69841
8	65224716	0.1111473
8	65224742	0.7629793
8	65224760	0.1717574
8	65224763	0.8832259
8	65224764	0.6208335
8	65224774	0.5688961
8	65224778	0.3240485
8	65224782	0.3288968
8	65224848	0.08844894
8	65224868	0.5870433
8	65224880	0.7322799
8	65224912	0.2448618
8	65225251	0.4638418
8	65225321	0.1331893
8	65225322	0.2088555
8	65225328	0.2198612
8	65225343	0.3500973
8	65225354	0.8903333
8	65225423	0.9903248
8	65225491	0.2727413
8	65225561	0.122874
8	65225589	0.4048394
8	65225617	0.2285716
8	65225620	0.2485117
8	65225704	0.4966552
8	65225725	0.5286165
8	65225744	0.2277488
8	65225927	0.6959561
8	65225950	0.953671
8	65226084	0.02770879
8	65226187	0.9227876
8	65226194	0.3089059
8	65226199	0.2012498
8	65226239	0.9820333
8	65226273	0.7097554
8	65226289	0.9390924
8	65226554	0.6937999
8	65226683	0.5544932
8	65226693	0.7887257
8	65226815	0.2829712
8	65226825	0.5866387
8	65226832	0.9630803
8	65226838	0.2298684
8	65226847	0.08809025
8	65227051	0.9852088
8	65227112	0.1528599
8	65227113	0.9423231
8	65227114	0.9676677
8	65227191	0.9565031
8	65227211	0.9982281
8	65227245	0.02562616
8	65227434	0.621309
8	65227499	0.01502297
8	65227521	0.1489803
8	65227637	0.1858228
8	65227785	0.1322153
8	65228054	0.613917
8	65228057	0.265023
8	65228064	0.5624818
8	65228104	0.6589178
8	65228156	0.04087196
8	65228257	0.05683619
8	65228270	0.652651
8	65228272	0.02096679
8	65228294	0.6209204
8	65228329	0.1473641
8	65228353	0.3797097
8	65228354	0.2084886
8	65228477	0.3250131
8	65228633	0.3094836
8	65228794	0.5849734
8	65228804	0.4475486
8	65228869	0.9842712
8	65229027	0.443752
8	65229205	0.152621
8	65229346	0.1956609
8	65229363	0.1059813
8	65229376	0.1485394
8	65229601	0.09340245
8	65229658	0.3857641
8	65230061	0.5458978
8	65230072	0.1442148
8	65230086	0.6686799
8	65230089	0.6600511
8	65230095	0.6744064
8	65230252	0.1359903
8	65230266	0.2301308
8	65230284	0.2103246
8	65230310	0.5695296
8	65230329	0.2270975
8	65230355	0.219766
8	65230373	0.8161724
8	65230397	0.1355573
8	65230398	0.1354381
8	65230513	0.4674286
8	65230614	0.745657
8	65230789	0.930594
8	65230934	0.102795
8	65231084	0.6330184
8	65231995	0.2580195
8	65232140	0.8996184
8	65232235	0.4974592
8	65232538	0.6458655
8	65232757	0.1514437
8	65232777	0.3539054
8	65232789	0.06120026
8	65233494	0.6116314
8	65233522	0.8312295
8	65233605	0.2457559
8	65233606	0.1296466
8	65233635	0.248851
8	65233666	0.5319056
8	65233940	0.7335933
8	65233980	0.2135091
8	65234044	0.2322663
8	65234100	0.3950101
8	65234128	0.4453591
8	65234143	0.6050419
8	65234150	0.4633677
8	65234167	0.3605844
8	65234175	0.4604132
8	65236233	0.1044791
8	65236310	0.4755283
8	65236379	0.789463
8	65236392	0.7836266
8	65236518	0.4222927
8	65236614	0.7339955
8	65236629	0.9930134
8	65243105	0.6634508
8	65243354	0.09061749
8	65243412	0.9868441
8	65243591	0.5402679
8	65243597	0.229444
8	65243764	0.2381819
8	65243845	0.2577048
8	65243903	0.6701119
8	65244065	0.2381288
8	65244240	0.967747
8	65244481	0.2761487
8	65244528	0.2178636
8	65244607	0.4702691
8	65244626	0.4008268
8	65244627	0.284903
8	65244645	0.3841566
8	65244659	0.204804
8	65245136	0.195222
8	65245418	0.2168564
8	65245464	0.2210032
8	65245750	0.2168564
8	65245819	0.275113
8	65246409	0.1977146
8	65246472	0.1977146
8	65246608	0.1997246
8	65247324	0.1997246
8	65247642	0.1939037
8	65247677	0.3411026
8	65247758	0.1659403
8	65247845	0.2596714
8	65248057	0.5717718
8	65248091	0.1997246
8	65248132	0.2147585
8	65248734	0.2147585
8	65249020	0.09141375
8	65249507	0.9918997
8	65249596	0.8209169
8	65249728	0.994844
8	65249749	0.09219016
8	65249763	0.970227
8	65249785	0.8714947
8	65249829	0.8834273
8	65249935	0.9210884
8	65249982	0.5647471
8	65249996	0.9890435
8	65250098	0.3789194
8	65250267	0.378331
8	65250325	0.6203349
8	65250340	0.6243558
8	65250370	0.578293
8	65250610	0.5744876
8	65250628	0.5744876
8	65250643	0.5366214
8	65250760	0.2789225
8	65250908	0.281531
8	65250930	0.8812533
8	65250938	0.9022113
8	65250955	0.241247
8	65250972	0.226664
8	65250995	0.6340766
8	65251029	0.4512604
8	65255803	0.1709601
8	65255808	0.1113547
8	65255818	0.09893928
8	65255938	0.5870513
8	65255963	0.213133
8	65255976	0.4827578
8	65256026	0.2456389
8	65256045	0.4456398
8	65256069	0.2617477
8	65256103	0.1802008
8	65256105	0.4275157
8	65256150	0.4670631
8	65256177	0.5678707
8	65256183	0.6393105
8	65256201	0.2186507
8	65256312	0.3840227
8	65256314	0.3840227
8	65256327	0.2568627
8	65256336	0.4281367
8	65256447	0.2977613
8	65256456	0.6083989
8	65256506	0.4030591
8	65256534	0.7593836
8	65256624	0.3722329
8	65256695	0.3309817
8	65256729	0.1163858
8	65256732	0.1493748
8	65256748	0.2158534
8	65256788	0.03149317
8	65256816	0.04439645
8	65256819	0.04439645
8	65256822	0.1350003
8	65256867	0.03480875
8	65256881	0.03632156
8	65256913	0.4652526
8	65256915	0.4591215
8	65256925	0.4652526
8	65256930	0.3640056
8	65256947	0.03779117
8	65256948	0.4562242
8	65256970	0.01854597
8	65257016	0.03881015
8	65257037	0.1611408
8	65257044	0.1470923
8	65257056	0.6096065
8	65260437	0.4524855
8	65260457	0.2592001
8	65260470	0.9013914
8	65261391	0.1356482
8	65261393	0.7501213
8	65261410	0.1309406
8	65261436	0.7967444
8	65261469	0.8156307
8	65261476	0.06411149
8	65261486	0.4320007
8	65261501	0.7478045
8	65261530	0.6411937
8	65261559	0.2103064
8	65261594	0.4391398
8	65265069	0.5397355
8	65265073	0.3497107
8	65265078	0.431258
8	65265119	0.2681524
8	65265125	0.2170373
8	65265138	0.282469
8	65265144	0.2808438
8	65265147	0.07291706
8	65265306	0.415824
8	65265316	0.3914396
8	65265348	0.2486251
8	65265362	0.3148216
8	65265480	0.2170984
8	65265487	0.3504633
8	65265492	0.2171989
8	65265499	0.3866247
8	65265519	0.2171989
8	65265555	0.8155264
8	65265567	0.6604019
8	65265578	0.7624435
8	65265592	0.2751171
8	65265599	0.2800768
8	65265606	0.4570727
8	65265624	0.1936973
8	65265628	0.5585787
8	65265649	0.4887111
8	65265658	0.3806542
8	65265670	0.5559863
8	65265680	0.09442278
8	65265688	0.1644732
8	65265704	0.8895757
8	65265714	0.1202549
8	65265720	0.4572062
8	65265725	0.5354298
8	65265737	0.08610788
8	65265760	0.1224329
8	65265763	0.2582483
8	65265773	0.09547502
8	65265779	0.1022657
8	65265784	0.6647101
8	65265791	0.4054167
8	65265845	0.4115611
8	65265848	0.3805607
8	65265867	0.3149789
8	65265897	0.3149789
8	65265925	0.3959494
8	65265947	0.2720461
8	65265979	0.2861265
8	65265996	0.3463403
8	65266001	0.4573873
8	65266007	0.4528174
8	65266018	0.4662791
8	65266023	0.4401911
8	65266034	0.5634285
8	65266116	0.4158419
8	65266171	0.3682696
8	65266184	0.2910745
8	65266195	0.3552683
8	65266208	0.3339112
8	65266209	0.2720461
8	65266258	0.2814452
8	65266292	0.4755193
8	65266300	0.444967
8	65266301	0.444967
8	65266455	0.2720461
8	65266579	0.1687658
8	65266583	0.2198606
8	65266588	0.3821697
8	65266601	0.1615515
8	65266671	0.4158419
8	65266672	0.4158419
8	65266731	0.339223
8	65266808	0.3865198
8	65266849	0.4154426
8	65266885	0.4015437
8	65266974	0.4640993
8	65266984	0.4594927
8	65267033	0.4756832
8	65267059	0.305443
8	65267095	0.3081226
8	65267136	0.295417
8	65267162	0.4336027
8	65267229	0.437443
8	65267235	0.4331585
8	65267315	0.2772424
8	65267344	0.567948
8	65267354	0.4331585
8	65267355	0.213636
8	65267359	0.4618499
8	65267393	0.5166922
8	65267400	0.1180438
8	65267415	0.4331585
8	65267419	0.304767
8	65267435	0.4331585
8	65267480	0.437443
8	65267489	0.4751103
8	65267537	0.3720614
8	65267591	0.304767
8	65267627	0.1306065
8	65267640	0.4331585
8	65267703	0.4331585
8	65267713	0.3099138
8	65267717	0.4331585
8	65267782	0.437443
8	65267784	0.3002814
8	65267798	0.3781751
8	65267802	0.1493581
8	65267820	0.1338714
8	65267859	0.437443
8	65267915	0.1194994
8	65267932	0.3276141
8	65267935	0.3990766
8	65267950	0.1194994
8	65267965	0.3990766
8	65267976	0.3276141
8	65267981	0.2824827
8	65267982	0.9504924
8	65268000	0.09985911
8	65268004	0.3990766
8	65268038	0.3990766
8	65268052	0.3386311
8	65268060	0.3504405
8	65268182	0.3672891
8	65268225	0.3081226
8	65268255	0.3081226
8	65268276	0.102665
8	65268311	0.3233576
8	65268350	0.1063458
8	65268352	0.1234027
8	65268358	0.334991
8	65268410	0.10446
8	65268426	0.3269023
8	65268446	0.3081226
8	65268456	0.3081226
8	65268479	0.3428727
8	65268491	0.304767
8	65268508	0.297642
8	65268529	0.304767
8	65268534	0.304767
8	65268537	0.304767
8	65268547	0.3929425
8	65268562	0.304767
8	65268573	0.3973492
8	65268596	0.1127913
8	65268600	0.304767
8	65268667	0.3132989
8	65268707	0.3081226
8	65268730	0.3081226
8	65268746	0.1161682
8	65268872	0.05714851
8	65268878	0.07093532
8	65268884	0.06317636
8	65268894	0.09739585
8	65268915	0.1295989
8	65269085	0.1024252
8	65269130	0.09701479
8	65269234	0.08336379
8	65269275	0.09598302
8	65269384	0.158459
8	65269386	0.127127
8	65269397	0.1442548
8	65269405	0.1670685
8	65269410	0.1723908
8	65269478	0.1255988
8	65269490	0.1645351
8	65269545	0.1168423
8	65269548	0.6983478
8	65269565	0.1381517
8	65269571	0.09644664
8	65269589	0.08307134
8	65269737	0.05058007
8	65269793	0.3164303
8	65269869	0.2611837
8	65269911	0.3058982
8	65270022	0.3676223
8	65270115	0.1527246
8	65270193	0.295417
8	65270198	0.1952788
8	65270220	0.5494284
8	65270243	0.5400481
8	65270249	0.3058739
8	65270277	0.3525441
8	65270320	0.5049752
8	65270343	0.5049752
8	65270345	0.5049752
8	65270351	0.6621965
8	65270376	0.3525441
8	65270398	0.4497077
8	65270520	0.3166129
8	65270586	0.2292935
8	65270683	0.3738797
8	65270686	0.2674588
8	65270688	0.2642159
8	65270701	0.2098935
8	65270724	0.6542869
8	65270757	0.9482619
8	65270798	0.3598184
8	65270854	0.3458722
8	65270878	0.2683665
8	65270905	0.2803241
8	65270915	0.2683665
8	65270921	0.2394608
8	65270922	0.1879679
8	65271081	0.05135004
8	65271086	0.2759789
8	65271090	0.6930995
8	65271144	0.121726
8	65271237	0.646205
8	65271287	0.24584
8	65271318	0.2605872
8	65271329	0.2187579
8	65271336	0.07736192
8	65271396	0.4302262
8	65271406	0.5944873
8	65271417	0.813923
8	65272727	0.9298346
8	65272737	0.6580539
8	65272767	0.4287823
8	65273165	0.3555721
8	65273171	0.6687653
8	65277630	0.08778574
8	65277659	0.07612105
8	65277751	0.06248488
8	65277771	0.3315068
8	65277777	0.3315068
8	65277882	0.01556211
8	65277979	0.07427996
8	65277998	0.3262154
8	65278003	0.06854489
8	65278025	0.06417909
8	65278049	0.3494102
8	65278066	0.3461571
8	65278100	0.08454885
8	65278139	0.09493362
8	65278144	0.1789751
8	65278147	0.08687144
8	65278148	0.0951218
8	65278150	0.09126755
8	65278153	0.09493362
8	65278159	0.09481186
8	65278168	0.0826574
8	65278192	0.5172334
8	65278208	0.0826574
8	65278210	0.0826574
8	65278218	0.0826574
8	65278234	0.3339295
8	65278241	0.09604976
8	65278246	0.05664514
8	65278260	0.04594863
8	65278261	0.05859386
8	65278340	0.7544458
8	65278342	0.8257842
8	65278354	0.1700628
8	65278360	0.7507271
8	65278365	0.1904284
8	65278366	0.1015911
8	65278372	0.7358494
8	65278383	0.1661647
8	65278402	0.005406602
8	65278422	0.7786812
8	65278437	0.08644184
8	65278526	0.3723546
8	65278596	0.1462691
8	65278610	0.6245803
8	65278618	0.3456975
8	65278621	0.4607349
8	65278734	0.6105743
8	65278828	0.6647583
8	65278829	0.6572163
8	65279036	0.3695349
8	65279043	0.8559135
8	65279065	0.3117874
8	65279089	0.4055808
8	65279175	0.491111
8	65279181	0.1656122
8	65279336	0.05469936
8	65279404	0.7538447
8	65279413	0.8988173
8	65279416	0.8696714
8	65279482	0.8300146
8	65279509	0.9120563
8	65279573	0.2793243
8	65279610	0.9549742
8	65279904	0.5467422
8	65280038	0.6010741
8	65280060	0.4254916
8	65280101	0.5318383
8	65280121	0.619859
8	65280138	0.9306069
8	65280193	0.8088889
8	65280295	0.3986465
8	65280306	0.4841719
8	65280379	0.3584922
8	65280428	0.2968622
8	65280451	0.8217059
8	65280472	0.07120797
8	65280511	0.8175575
8	65280514	0.945813
8	65280557	0.8158267
8	65280565	0.2184412
8	65280594	0.7651965
8	65280624	0.9204901
8	65280635	0.8232087
8	65280649	0.8262632
8	65280692	0.6139356
8	65280723	0.5578203
8	65280735	0.8973315
8	65280742	0.6188966
8	65280771	0.8215992
8	65280779	0.8215992
8	65280844	0.880378
8	65280845	0.8215992
8	65280848	0.496476
8	65280881	0.8104585
8	65280899	0.7754633
8	65280909	0.5673218
8	65280918	0.5673218
8	65280944	0.06317636
8	65280962	0.496476
8	65280986	0.529839
8	65281023	0.8378853
8	65281075	0.6344892
8	65281115	0.8215992
8	65281124	0.8215992
8	65281167	0.06317636
8	65281187	0.07539486
8	65281251	0.4426368
8	65281269	0.8259388
8	65281330	0.4148624
8	65281428	0.817701
8	65281514	0.4023334
8	65281552	0.7780987
8	65281567	0.7754633
8	65281638	0.8215992
8	65281650	0.5164896
8	65281670	0.06317636
8	65281693	0.460558
8	65281786	0.8215992
8	65281849	0.7995857
8	65281852	0.8565171
8	65281856	0.4886877
8	65281878	0.8264851
8	65281899	0.3908922
8	65281949	0.6094976
8	65282034	0.8092792
8	65282055	0.6609308
8	65282086	0.8215992
8	65282121	0.8215992
8	65282188	0.9439958
8	65282195	0.2412476
8	65282199	0.8252794
8	65282200	0.8261497
8	65282220	0.9810991
8	65282230	0.395332
8	65282233	0.8261497
8	65282244	0.5348967
8	65282280	0.8261497
8	65282288	0.6473801
8	65282432	0.6476678
8	65282441	0.6628947
8	65282506	0.8295512
8	65282584	0.3026852
8	65282594	0.8053693
8	65282606	0.7546807
8	65282631	0.7402863
8	65282716	0.7431074
8	65282859	0.7799065
8	65283283	0.9006145
8	65283287	0.6230228
8	65283294	0.8305528
8	65283357	0.9891745
8	65283359	0.2954494
8	65283363	0.3018428
8	65283372	0.5566335
8	65283389	0.5817056
8	65283400	0.6780639
8	65283411	0.5463202
8	65283425	0.6666366
8	65283762	0.2535019
8	65283792	0.5409133
8	65283908	0.4912059
8	65285488	0.9197112
8	65285517	0.962218
8	65285702	0.2352599
8	65285757	0.9582627
8	65285884	0.3675412
8	65285908	0.3501622
8	65285920	0.9983898
8	65285935	0.3121417
8	65285977	0.6751837
8	65286106	0.1984609
8	65286142	0.1992448
8	65286171	0.8062004
8	65286402	0.3051319
8	65286416	0.280707
8	65286473	0.3370726
8	65286479	0.2133288
8	65286506	0.7870328
8	65286664	0.4073737
8	65286716	0.7537766
8	65287134	0.6696411
8	65287142	0.3718858
8	65287532	0.7486197
8	65287638	0.9368585
8	65287712	0.7933175
8	65288523	0.9548997
8	65288597	0.6503155
8	65288639	0.7981986
8	65288721	0.2993092
8	65288757	0.6572872
8	65288903	0.4321275
8	65288929	0.78365
8	65289029	0.9469355
8	65289178	0.7858269
8	65289190	0.6048523
8	65289214	0.7287846
8	65289265	0.6690383
8	65289281	0.8331619
8	65289291	0.6689738
8	65289330	0.7577185
8	65289331	0.5524857
8	65289337	0.5656885
8	65289347	0.7849699
8	65289395	0.7403122
8	65289439	0.8334879
8	65290283	0.729798
8	65290420	0.5440681
8	65290443	0.303876
8	65290598	0.4145613
8	65294700	0.1493217
8	65294711	0.04765629
8	65294720	0.1391983
8	65295352	0.4956252
8	65295395	0.3430501
8	65295401	0.2614782
8	65295428	0.1025216
8	65295436	0.4913739
8	65295449	0.05007131
8	65295454	0.1067601
8	65295468	0.0959002
8	65295497	0.1388204
8	65295503	0.77856
8	65295510	0.2460669
8	65295521	0.1486677
8	65295525	0.1229318
8	65295539	0.07275292
8	65295544	0.2375469
8	65295560	0.4567279
8	65295564	0.4222859
8	65295638	0.2506872
8	65295665	0.577338
8	65295818	0.6991181
8	65295838	0.8119556
8	65295893	0.04617438
8	65296011	0.1638885
8	65296015	0.05316796
8	65296032	0.7181948
8	65296033	0.8138131
8	65296090	0.4044891
8	65296991	0.471667
8	65297002	0.5018239
8	65297082	0.157672
8	65297091	0.8216217
8	65297153	0.2013481
8	65297191	0.2290975
8	65297202	0.6234494
8	65297266	0.1847933
8	65297386	0.1963471
8	65297406	0.1907946
8	65297419	0.8632427
8	65297458	0.5934312
8	65297512	0.2684533
8	65297936	0.1522573
8	65297946	0.3322825
8	65297958	0.3322825
8	65297980	0.3322825
8	65297985	0.3322825
8	65298085	0.3322825
8	65298092	0.2164123
8	65298128	0.5614921
8	65298148	0.3322825
8	65298169	0.5070191
8	65298186	0.3496059
8	65298230	0.333115
8	65298328	0.333115
8	65298347	0.333115
8	65298358	0.333115
8	65298384	0.333115
8	65298448	0.394109
8	65298458	0.2067877
8	65298540	0.2623145
8	65298555	0.2798784
8	65298556	0.2652757
8	65298569	0.2928337
8	65298585	0.2286825
8	65298589	0.02406509
8	65298596	0.5070492
8	65298954	0.6594348
8	65299098	0.9018349
8	65299107	0.6184497
8	65299115	0.9423196
8	65299164	0.9814148
8	65299196	0.284806
8	65299265	0.6010368
8	65299279	0.03674258
8	65299433	0.6031227
8	65299457	0.4869455
8	65299511	0.05879474
8	65299637	0.8216809
8	65299646	0.739147
8	65299737	0.4464529
8	65300035	0.7101854
8	65300045	0.5751375
8	65300064	0.5751375
8	65300164	0.6264339
8	65300177	0.5751375
8	65300191	0.5795761
8	65300206	0.5795761
8	65300229	0.6354653
8	65300238	0.5751375
8	65300239	0.5751375
8	65300288	0.5751375
8	65300399	0.3742276
8	65300446	0.5310983
8	65300448	0.940044
8	65300471	0.2131811
8	65300508	0.5751375
8	65300554	0.7220814
8	65300634	0.2900864
8	65300671	0.5779907
8	65300673	0.218992
8	65300676	0.5735504
8	65300709	0.5751375
8	65300740	0.5793135
8	65300754	0.2235044
8	65300788	0.8872854
8	65300796	0.8872854
8	65300815	0.02696758
8	65300822	0.8776281
8	65300823	0.5600066
8	65300827	0.2073606
8	65300963	0.3452673
8	65300966	0.3452673
8	65300981	0.034565
8	65300991	0.2472466
8	65300993	0.3423859
8	65301001	0.4928053
8	65301033	0.5751375
8	65301061	0.341936
8	65301100	0.5809117
8	65301108	0.5166258
8	65301112	0.5118245
8	65301113	0.5809117
8	65301119	0.5764397
8	65301164	0.5334663
8	65301175	0.5799788
8	65301210	0.5716436
8	65301231	0.5716436
8	65301246	0.2231629
8	65301251	0.5795761
8	65301262	0.2362371
8	65301271	0.5795761
8	65301286	0.5795761
8	65301316	0.587119
8	65301342	0.5795761
8	65301355	0.5795761
8	65301422	0.5751375
8	65301435	0.03208086
8	65301445	0.05964475
8	65301581	0.3214831
8	65301647	0.2959487
8	65301678	0.5864324
8	65301704	0.05381508
8	65302090	0.07647933
8	65302130	0.3406845
8	65302160	0.3838836
8	65302165	0.6356148
8	65302203	0.3759349
8	65302220	0.4531826
8	65302227	0.2518676
8	65302241	0.3413876
8	65302252	0.5657729
8	65302290	0.5867748
8	65302307	0.5338033
8	65302369	0.5788167
8	65302393	0.6600192
8	65302399	0.2505219
8	65302400	0.6124197
8	65302429	0.582483
8	65302617	0.6052091
8	65302620	0.1155534
8	65302638	0.4639184
8	65302639	0.4616587
8	65302645	0.2836205
8	65302654	0.6001338
8	65302658	0.1739066
8	65302708	0.5631654
8	65302719	0.6362594
8	65302729	0.6297202
8	65302733	0.6292697
8	65302734	0.6428233
8	65302762	0.1841701
8	65302800	0.3451436
8	65302809	0.3256288
8	65302862	0.2832148
8	65302883	0.5796773
8	65302890	0.3325154
8	65302895	0.3307495
8	65302931	0.4420963
8	65302979	0.1676385
8	65302982	0.6439196
8	65302998	0.1885979
8	65303000	0.1868842
8	65303007	0.1868842
8	65303015	0.2019273
8	65303050	0.5443848
8	65303051	0.2067549
8	65303108	0.581384
8	65303204	0.6783317
8	65303264	0.9246956
8	65303274	0.8676665
8	65303306	0.6427019
8	65303309	0.8536746
8	65303361	0.8011308
8	65303465	0.9283006
8	65303522	0.0746446
8	65303585	0.9865068
8	65303703	0.8357603
8	65303713	0.3006091
8	65305782	0.1696227
8	65305798	0.5465535
8	65305810	0.9278126
8	65305841	0.9696138
8	65305884	0.8252306
8	65305895	0.2906032
8	65305903	0.8466476
8	65305910	0.6587137
8	65305945	0.2841075
8	65305947	0.880235
8	65306001	0.5185328
8	65306007	0.395496
8	65306011	0.7946925
8	65306032	0.9278126
8	65306054	0.5297149
8	65306063	0.05964475
8	65306066	0.5881739
8	65306083	0.5824872
8	65306132	0.5340339
8	65306134	0.5340339
8	65306143	0.5340339
8	65306147	0.5340339
8	65306149	0.5549609
8	65306165	0.9278126
8	65306166	0.9278126
8	65306184	0.8634835
8	65306188	0.8689899
8	65306190	0.8689899
8	65306191	0.8689899
8	65306193	0.5775637
8	65306207	0.7871624
8	65306212	0.1266473
8	65306215	0.880235
8	65306218	0.5774876
8	65306235	0.9389146
8	65306241	0.5674913
8	65306246	0.5674913
8	65306264	0.5674913
8	65306269	0.6822687
8	65306270	0.5674913
8	65306272	0.686712
8	65306275	0.6962954
8	65306289	0.686712
8	65306290	0.686712
8	65306326	0.6863485
8	65306329	0.686712
8	65306345	0.686712
8	65306347	0.6693543
8	65306357	0.7994177
8	65306383	0.9749588
8	65306390	0.9745389
8	65306396	0.7970578
8	65306406	0.7321649
8	65306449	0.4513371
8	65306462	0.4982649
8	65306480	0.8529866
8	65306489	0.2838744
8	65306500	0.9133493
8	65306517	0.9428748
8	65306542	0.5743898
8	65306545	0.9528358
8	65306546	0.9315415
8	65306547	0.9315415
8	65306566	0.8675483
8	65306669	0.7871624
8	65306702	0.4102605
8	65306725	0.5374732
8	65306849	0.760486
8	65306867	0.1811379
8	65306871	0.3932396
8	65306936	0.5670788
8	65306967	0.8762138
8	65307022	0.7964177
8	65307042	0.7964177
8	65307131	0.1097735
8	65307144	0.8365545
8	65307194	0.8032197
8	65307205	0.8370061
8	65310779	0.2723518
8	65310786	0.3858749
8	65310788	0.03356321
8	65310874	0.06394125
8	65310877	0.8014879
8	65310928	0.7356193
8	65310961	0.05136812
8	65310962	0.09563041
8	65311007	0.05903029
8	65311032	0.07221364
8	65311106	0.02745668
8	65311120	0.4546475
8	65311203	0.02472966
8	65311228	0.09279787
8	65311238	0.6056571
8	65311246	0.01117454
8	65311618	0.02753091
8	65311621	0.02474429
8	65311630	0.7586054
8	65311661	0.02877176
8	65311683	0.5515224
8	65311718	0.8354188
8	65311850	0.2976023
8	65311880	0.2540658
8	65311926	0.03014848
8	65311949	0.004079779
8	65312027	0.0006347308
8	65312038	0.007419782
8	65312056	0.3298413
8	65312062	0.1241318
8	65312073	0.01179759
8	65312160	0.780486
8	65312250	0.7667954
8	65312354	0.7374738
8	65312357	0.7128677
8	65312403	0.006268578
8	65312416	0.8705789
8	65312458	0.02579559
8	65312461	0.01994648
8	65312599	0.007753974
8	65313015	0.2041274
8	65313022	0.6891581
8	65313052	0.3588307
8	65313069	0.5938041
8	65313255	0.1879109
8	65313281	0.3766636
8	65313321	0.3264027
8	65313739	0.7870803
8	65313751	0.8867231
8	65313760	0.4653793
8	65313773	0.5866645
8	65313774	0.8548333
8	65314008	0.7521521
8	65314257	0.4933898
8	65314266	0.7249505
8	65314378	0.5471777
8	65314382	0.5791073
8	65314395	0.7959577
8	65314404	0.6683725
8	65314520	0.6479366
8	65314541	0.7086472
8	65314639	0.7279498
8	65314700	0.5996078
8	65314706	0.3425138
8	65314743	0.7305554
8	65315070	0.9156596
8	65315132	0.7236531
8	65315145	0.7170924
8	65315292	0.7170924
8	65315307	0.7236531
8	65315335	0.7236531
8	65315342	0.6944902
8	65315374	0.7047409
8	65315448	0.7236531
8	65315454	0.7236531
8	65315465	0.7096944
8	65315466	0.7096944
8	65315477	0.09353171
8	65315494	0.7170924
8	65315498	0.2772299
8	65315607	0.3576683
8	65315615	0.6733879
8	65315635	0.9153509
8	65315667	0.9662006
8	65317267	0.09885446
8	65317421	0.8258185
8	65317424	0.5716653
8	65317429	0.81968
8	65317435	0.4631092
8	65317443	0.2031339
8	65317447	0.6603385
8	65317459	0.4315436
8	65317465	0.5442878
8	65317467	0.1596262
8	65317478	0.660503
8	65317486	0.7046566
8	65317492	0.9583475
8	65317493	0.9134585
8	65317497	0.9770076
8	65317510	0.4332399
8	65317522	0.6511721
8	65317527	0.656003
8	65317554	0.8798498
8	65317563	0.7910713
8	65317570	0.5466111
8	65317573	0.4589256
8	65317585	0.5784559
8	65317600	0.2699517
8	65317601	0.05360496
8	65317603	0.119477
8	65317611	0.3748033
8	65318299	0.7931204
8	65318304	0.1617917
8	65318332	0.5959401
8	65318351	0.6384018
8	65318573	0.4275233
8	65318629	0.09450939
8	65318631	0.3021797
8	65318745	0.7606077
8	65318756	0.1068448
8	65318791	0.2533475
8	65318797	0.2856085
8	65318844	0.8960124
8	65318852	0.1377368
8	65318895	0.7686519
8	65318947	0.6264128
8	65318955	0.3793199
8	65318957	0.3793199
8	65318967	0.3490388
8	65318979	0.3490388
8	65318993	0.3114291
8	65319006	0.5780228
8	65319032	0.2324517
8	65319035	0.7336127
8	65319093	0.2637258
8	65319113	0.2846626
8	65319151	0.2489845
8	65319161	0.180796
8	65319172	0.2449937
8	65319191	0.3102586
8	65319225	0.1420829
8	65319232	0.6623444
8	65319319	0.5868343
8	65319350	0.7486513
8	65319360	0.7492927
8	65320582	0.6530973
8	65320614	0.8629196
8	65320648	0.6384721
8	65320655	0.7338831
8	65320680	0.6354529
8	65320700	0.5575692
8	65320713	0.639744
8	65320743	0.5278794
8	65320754	0.6126056
8	65320771	0.05803132
8	65320772	0.6715964
8	65320773	0.8565621
8	65320777	0.07820692
8	65320781	0.9119711
8	65320793	0.11382
8	65320800	0.7489674
8	65320803	0.7972637
8	65320861	0.9073781
8	65321308	0.5886789
8	65321359	0.892906
8	65321406	0.8840808
8	65321437	0.8900906
8	65321467	0.7474101
8	65321473	0.7739349
8	65321481	0.6947765
8	65321516	0.5802212
8	65321531	0.710852
8	65321547	0.7397321
8	65321574	0.5813842
8	65321605	0.7652614
8	65321610	0.7652614
8	65321616	0.7652614
8	65321622	0.6131271
8	65321644	0.1785601
8	65321651	0.7652614
8	65321657	0.7652614
8	65321736	0.7827613
8	65321749	0.9967608
8	65321765	0.8683075
8	65321890	0.9181495
8	65321895	0.8388956
8	65321918	0.720921
8	65321928	0.8518955
8	65321948	0.9323046
8	65321956	0.9084242
8	65321960	0.9084242
8	65321975	0.8030254
8	65321986	0.4620775
8	65322017	0.9054852
8	65322033	0.9023893
8	65322047	0.245785
8	65322069	0.9191649
8	65322071	0.5874352
8	65322074	0.8415362
8	65322080	0.9291482
8	65322087	0.7348854
8	65322089	0.8207873
8	65322193	0.8045116
8	65322199	0.9548117
8	65322208	0.8328357
8	65322211	0.8856471
8	65322216	0.7291718
8	65322242	0.6850037
8	65322395	0.5025013
8	65322429	0.7142827
8	65322458	0.6840658
8	65322468	0.6840658
8	65322485	0.09972912
8	65322494	0.7348188
8	65322562	0.6628727
8	65322567	0.6696749
8	65322578	0.9665319
8	65322582	0.6628727
8	65322617	0.6628727
8	65322619	0.8372514
8	65322659	0.6993371
8	65322679	0.8186361
8	65322717	0.8989181
8	65322744	0.5156343
8	65322775	0.4966894
8	65322782	0.5052433
8	65322816	0.4658509
8	65322826	0.6198494
8	65322832	0.6508774
8	65322864	0.6487508
8	65322871	0.6011098
8	65323118	0.4880315
8	65323261	0.1681086
8	65323462	0.5121194
8	65323988	0.2463816
8	65323996	0.8481886
8	65324224	0.4823043
8	65324600	0.0485475
8	65324635	0.1192639
8	65325110	0.1768454
8	65325557	0.2514801
8	65325578	0.4808502
8	65325687	0.06164898
8	65325690	0.9932227
8	65325724	0.8501848
8	65325747	0.1224969
8	65325757	0.129479
8	65325809	0.108476
8	65325869	0.1011461
8	65325880	0.6409738
8	65325903	0.1000653
8	65325911	0.1041679
8	65325920	0.09110452
8	65325959	0.07825253
8	65325988	0.1058006
8	65326022	0.1776505
8	65326082	0.1130177
8	65326182	0.1142787
8	65326189	0.1219985
8	65326192	0.05978546
8	65326266	0.6013458
8	65326268	0.6319
8	65326282	0.6208189
8	65326294	0.6319
8	65326305	0.6465392
8	65326308	0.6013458
8	65326317	0.8908119
8	65326333	0.6465392
8	65326334	0.6319
8	65326346	0.09180111
8	65326387	0.9844056
8	65326388	0.6319
8	65326401	0.6819835
8	65326403	0.6667779
8	65326419	0.7830353
8	65326460	0.6667779
8	65326487	0.6455325
8	65326495	0.6972775
8	65326503	0.6972775
8	65326509	0.6323188
8	65326561	0.7491489
8	65326567	0.7491489
8	65326594	0.1551993
8	65326623	0.8595218
8	65326636	0.7491489
8	65326637	0.7491489
8	65326662	0.7491489
8	65326666	0.08370959
8	65326667	0.7549035
8	65326722	0.6841691
8	65326726	0.7191358
8	65326751	0.7087955
8	65326760	0.5938498
8	65326801	0.6819835
8	65326822	0.7854878
8	65326851	0.6753115
8	65326852	0.6918516
8	65326900	0.5926405
8	65326902	0.6230358
8	65326918	0.5784348
8	65326938	0.6230358
8	65326960	0.6196701
8	65327013	0.04734502
8	65327019	0.8291856
8	65327041	0.7011247
8	65327139	0.6878926
8	65327155	0.683382
8	65327264	0.6341912
8	65327292	0.9763097
8	65334337	0.9317691
8	65334349	0.09530942
8	65334364	0.1538101
8	65334370	0.8990399
8	65334374	0.9124586
8	65334382	0.7688098
8	65334406	0.6835049
8	65334422	0.06365183
8	65334429	0.6804984
8	65334434	0.7986956
8	65334452	0.715615
8	65334487	0.7513572
8	65334498	0.7436712
8	65334547	0.09335071
8	65334565	0.6148516
8	65334573	0.6163996
8	65334575	0.6198903
8	65334645	0.6655461
8	65334651	0.6637393
8	65334660	0.5743944
8	65334685	0.6323188
8	65334697	0.5569556
8	65334701	0.1013679
8	65334703	0.1390286
8	65334726	0.6470822
8	65334752	0.6323188
8	65334767	0.1097881
8	65334776	0.4953414
8	65334790	0.7857641
8	65334836	0.7857641
8	65334839	0.6323188
8	65334845	0.6323188
8	65334860	0.6323188
8	65334899	0.01402043
8	65334910	0.570712
8	65334914	0.570712
8	65334967	0.6213017
8	65334989	0.6852062
8	65334993	0.7144516
8	65335005	0.6213017
8	65335007	0.6213017
8	65335020	0.6343956
8	65335046	0.6213017
8	65335059	0.6343956
8	65335071	0.6343956
8	65335154	0.6294302
8	65335171	0.6294302
8	65335177	0.6294302
8	65335197	0.6603932
8	65335203	0.6603932
8	65335211	0.6603932
8	65335219	0.9307965
8	65335239	0.7268625
8	65335256	0.08596518
8	65335258	0.6603932
8	65335263	0.6603932
8	65335278	0.6603932
8	65335367	0.6470822
8	65335380	0.6470822
8	65335399	0.6603932
8	65335401	0.6603932
8	65335426	0.6470822
8	65335436	0.6470822
8	65335453	0.6056732
8	65335481	0.6124117
8	65335524	0.7989843
8	65335525	0.6019635
8	65335527	0.6323188
8	65335535	0.6323188
8	65335537	0.6323188
8	65335560	0.7116191
8	65335591	0.2256165
8	65335599	0.6792052
8	65335609	0.09976073
8	65335626	0.6067196
8	65335764	0.4162822
8	65335766	0.2957635
8	65335788	0.5426669
8	65335789	0.5426669
8	65335801	0.1316356
8	65335812	0.5261555
8	65335817	0.5126626
8	65335821	0.5036823
8	65335835	0.5543819
8	65335843	0.04847242
8	65335846	0.5543819
8	65335862	0.594968
8	65335880	0.4717046
8	65335881	0.4717046
8	65335885	0.4839005
8	65335887	0.5585105
8	65335910	0.6320712
8	65335914	0.6049152
8	65335939	0.6802506
8	65335948	0.6470822
8	65336005	0.7319889
8	65336024	0.6503492
8	65336041	0.7350268
8	65336076	0.8127284
8	65336092	0.8726999
8	65336102	0.6661099
8	65336113	0.6721602
8	65336777	0.5960195
8	65336795	0.3039515
8	65336803	0.5908052
8	65336903	0.5669879
8	65336972	0.6509022
8	65336973	0.6509022
8	65336992	0.6248434
8	65337134	0.009245816
8	65337462	0.6706756
8	65337497	0.6931447
8	65337540	0.117934
8	65337565	0.4471005
8	65337569	0.5389653
8	65337623	0.6269427
8	65337631	0.5953914
8	65337636	0.6561179
8	65337674	0.5583973
8	65337678	0.6238256
8	65337719	0.6945396
8	65337731	0.8994432
8	65337746	0.662876
8	65337760	0.6680628
8	65337777	0.6680628
8	65337782	0.6517183
8	65337795	0.01151378
8	65337884	0.6103209
8	65337887	0.7571141
8	65337892	0.7571141
8	65337969	0.6937999
8	65338034	0.5978881
8	65338091	0.6305282
8	65338098	0.9373056
8	65338103	0.9373056
8	65338104	0.9373056
8	65338118	0.5895518
8	65338156	0.6164354
8	65338190	0.634317
8	65338197	0.634317
8	65338256	0.6436097
8	65338278	0.2224738
8	65338340	0.6124437
8	65338393	0.09180111
8	65338429	0.5790579
8	65338447	0.6160811
8	65338469	0.5989341
8	65338476	0.6470493
8	65338497	0.6164354
8	65338512	0.5635065
8	65338527	0.6603932
8	65338553	0.693848
8	65338572	0.7354089
8	65338588	0.719555
8	65338603	0.719555
8	65338625	0.1553738
8	65338680	0.8156605
8	65338683	0.8156605
8	65338715	0.9268091
8	65338775	0.6455325
8	65338818	0.6455325
8	65338821	0.6455325
8	65338828	0.6455325
8	65338833	0.1945512
8	65338834	0.6337465
8	65338839	0.1501506
8	65338860	0.6337465
8	65338938	0.6309724
8	65338943	0.5673311
8	65339042	0.7024526
8	65339075	0.8358402
8	65339175	0.6233098
8	65339197	0.1605106
8	65339225	0.5091941
8	65339389	0.7662836
8	65339417	0.7262757
8	65339423	0.8039847
8	65339448	0.9430848
8	65339603	0.07091036
8	65339626	0.88
8	65339644	0.6474069
8	65339834	0.7783789
8	65339853	0.8255074
8	65340501	0.6831153
8	65340509	0.777293
8	65340577	0.6551992
8	65340578	0.6768561
8	65340614	0.5112311
8	65340615	0.5112311
8	65340769	0.6179382
8	65341134	0.0194613
8	65341166	0.6894255
8	65341216	0.8859845
8	65341232	0.6455325
8	65341237	0.6084938
8	65341266	0.01201577
8	65341287	0.7171141
8	65341312	0.6823355
8	65341365	0.7098043
8	65341398	0.7098043
8	65341407	0.6992277
8	65341418	0.01422516
8	65341431	0.6622793
8	65341457	0.690184
8	65341473	0.690184
8	65341508	0.6928274
8	65341581	0.05206996
8	65341595	0.6173163
8	65341613	0.6150575
8	65341675	0.6410729
8	65341713	0.6783251
8	65341733	0.9477009
8	65341739	0.6413061
8	65341744	0.6783251
8	65341754	0.6783251
8	65341758	0.6935333
8	65341769	0.08971827
8	65341779	0.6783251
8	65341780	0.1935519
8	65341788	0.695075
8	65341803	0.6783251
8	65341815	0.637936
8	65341867	0.690184
8	65341875	0.690184
8	65341906	0.6707209
8	65342026	0.6707209
8	65342051	0.690184
8	65342058	0.6583127
8	65342087	0.690184
8	65342108	0.690184
8	65342117	0.690184
8	65342154	0.690184
8	65342172	0.6996517
8	65342176	0.6440341
8	65342187	0.7149527
8	65342341	0.7802915
8	65342721	0.8164303
8	65342781	0.6211902
8	65342786	0.6340586
8	65342846	0.6976961
8	65342860	0.7300885
8	65343052	0.7867883
8	65343105	0.7224943
8	65343106	0.4775107
8	65343118	0.9874102
8	65343149	0.7076387
8	65343161	0.7050308
8	65343299	0.8823671
8	65343420	0.6408659
8	65343465	0.6562292
8	65343466	0.6553766
8	65343467	0.6562292
8	65343471	0.6416429
8	65343474	0.6416429
8	65343555	0.7369317
8	65343568	0.6689799
8	65343570	0.6689799
8	65343593	0.7691384
8	65343596	0.6737924
8	65343626	0.7934524
8	65343643	0.7325787
8	65343724	0.6844023
8	65343739	0.7879908
8	65343773	0.7925353
8	65343827	0.7969404
8	65343842	0.6945315
8	65343849	0.8242588
8	65343851	0.8242588
8	65343863	0.8176545
8	65343872	0.7522657
8	65343917	0.8056339
8	65343950	0.8378497
8	65343965	0.9749276
8	65344013	0.9031151
8	65344067	0.8578398
8	65344074	0.9714527
8	65344085	0.7502657
8	65344172	0.9869468
8	65344175	0.9172887
8	65344188	0.8492934
8	65344229	0.8157638
8	65344241	0.8586375
8	65344295	0.8234856
8	65344299	0.8062441
8	65344302	0.9257986
8	65344307	0.7745078
8	65344333	0.6098861
8	65344364	0.8379149
8	65344402	0.9407425
8	65344476	0.7325787
8	65344482	0.7325787
8	65344503	0.5249754
8	65344513	0.9090432
8	65344519	0.7984683
8	65344521	0.7984683
8	65344525	0.8373666
8	65344537	0.7325787
8	65344539	0.7325787
8	65344549	0.7325787
8	65344564	0.7171141
8	65344569	0.7330874
8	65344583	0.8330089
8	65344586	0.7031815
8	65344612	0.447365
8	65344618	0.7826323
8	65344660	0.7171141
8	65344713	0.6848009
8	65344731	0.03394646
8	65344979	0.03286618
8	65344996	0.03598344
8	65345088	0.02855097
8	65345094	0.01692607
8	65345138	0.02773996
8	65345197	0.02599073
8	65345214	0.02544065
8	65345219	0.02250221
8	65345226	0.02063483
8	65345240	0.02182333
8	65345260	0.6299888
8	65345275	0.03254179
8	65345284	0.03218843
8	65345325	0.4635877
8	65345431	0.1236388
8	65345513	0.07147024
8	65345523	0.07294298
8	65345560	0.07147024
8	65345759	0.3793767
8	65345834	0.2207384
8	65345878	0.1394225
8	65345903	0.3989924
8	65346112	0.5704994
8	65346115	0.06064455
8	65346217	0.06581673
8	65346478	0.03619903
8	65346568	0.00634056
8	65346640	0.01027042
8	65346694	0.01433867
8	65346815	0.3531714
8	65346899	0.5767796
8	65347023	0.424298
8	65347108	0.6393925
8	65347200	0.01917878
8	65347246	0.004217972
8	65347299	0.009453819
8	65347414	0.3577029
8	65347472	0.8614461
8	65347518	0.003522663
8	65347593	0.2028633
8	65347605	0.003587359
8	65347627	0.003113695
8	65347628	0.0011878
8	65347704	0.3489065
8	65347814	0.002388701
8	65347924	0.002521888
8	65347948	0.001246873
8	65348016	0.003541806
8	65348109	0.1467733
8	65348222	0.4927646
8	65348232	0.5173801
8	65348467	0.4889254
8	65348522	0.9476888
8	65348570	0.893638
8	65348624	0.9608544
8	65348732	0.7123168
8	65348767	0.3666201
8	65348774	0.7555753
8	65348778	0.8262546
8	65348779	0.7555753
8	65348796	0.7555753
8	65348798	0.7555753
8	65348816	0.8075259
8	65348850	0.7827067
8	65349046	0.7585614
8	65349052	0.7585614
8	65349086	0.9667265
8	65349172	0.9336638
8	65349191	0.9438302
8	65349258	0.9746809
8	65349346	0.9836764
8	65349419	0.9903963
8	65349444	0.9903963
8	65349459	0.9903963
8	65349466	0.9960189
8	65349511	0.2035717
8	65349547	0.8689797
8	65349580	0.9093228
8	65349588	0.9066629
8	65349617	0.9709429
8	65349631	0.9945168
8	65349674	0.9055261
8	65349712	0.9434606
8	65349735	0.9434606
8	65349747	0.167186
8	65349761	0.9960189
8	65349786	0.251827
8	65349844	0.5834232
8	65349858	0.9588844
8	65349947	0.9960189
8	65349960	0.9088646
8	65349973	0.6368363
8	65350011	0.9502766
8	65350091	0.4093195
8	65350166	0.9960189
8	65350208	0.9996837
8	65350214	0.9996837
8	65350263	0.9809576
8	65350268	0.9809576
8	65350318	0.9903963
8	65350330	0.05546102
8	65350331	0.1247594
8	65350339	0.936203
8	65350345	0.9903963
8	65350352	0.5537066
8	65350389	0.9903963
8	65350455	0.3896776
8	65350476	0.1033995
8	65350526	0.6533378
8	65350569	0.9190565
8	65350652	0.1052576
8	65350665	0.8361123
8	65350666	0.9945168
8	65350676	0.8721024
8	65350728	0.1052576
8	65350739	0.9809576
8	65350740	0.9798699
8	65350752	0.9809576
8	65350875	0.8992048
8	65350929	0.1052576
8	65350998	0.9868001
8	65351014	0.1041213
8	65351016	0.9852251
8	65351075	0.9804697
8	65351076	0.9019979
8	65351085	0.692058
8	65351087	0.9808783
8	65351115	0.8834147
8	65351149	0.1103096
8	65351197	0.6101047
8	65353583	0.8881501
8	65353593	0.8284173
8	65353620	0.9214888
8	65353660	0.8515447
8	65353730	0.101528
8	65353735	0.873692
8	65353743	0.873692
8	65353767	0.4359815
8	65353797	0.9152134
8	65353808	0.9152134
8	65353817	0.9152134
8	65353848	0.251368
8	65353868	0.6835362
8	65353870	0.9195171
8	65353885	0.9949344
8	65353894	0.9195171
8	65353961	0.9603187
8	65353964	0.9603187
8	65353966	0.6026622
8	65353967	0.7636433
8	65354000	0.2653189
8	65354046	0.8345366
8	65354053	0.1095527
8	65354056	0.1052576
8	65354063	0.9062121
8	65354103	0.9725358
8	65354119	0.9342788
8	65354129	0.5348202
8	65354133	0.3297578
8	65354136	0.2303652
8	65354169	0.987532
8	65354195	0.9912294
8	65354211	0.2334226
8	65354240	0.9223222
8	65354352	0.9955295
8	65354387	0.9463977
8	65354398	0.9468168
8	65354429	0.921502
8	65354453	0.4469226
8	65354459	0.7332618
8	65355281	0.4038243
8	65355284	0.3818061
8	65355455	0.9686981
8	65355469	0.9212143
8	65355480	0.9974128
8	65355504	0.6411366
8	65355579	0.9734226
8	65355644	0.4453178
8	65355663	0.5306776
8	65355721	0.4436288
8	65355725	0.4697605
8	65355730	0.4436288
8	65355734	0.3062902
8	65355920	0.2571883
8	65355926	0.2571883
8	65356001	0.2736543
8	65356024	0.2736543
8	65356031	0.2736543
8	65356043	0.2736543
8	65356101	0.2666296
8	65356122	0.1762329
8	65356150	0.2736543
8	65356199	0.637741
8	65356226	0.8620827
8	65356276	0.6379608
8	65356352	0.4798914
8	65356413	0.3775574
8	65356526	0.1906872
8	65356540	0.1233562
8	65356562	0.1865996
8	65356565	0.1832414
8	65356569	0.4908253
8	65356570	0.4279502
8	65356588	0.1277274
8	65356595	0.1197413
8	65356613	0.1438568
8	65356628	0.212292
8	65356641	0.4705987
8	65356664	0.8758932
8	65357380	0.846036
8	65357748	0.7986371
8	65358013	0.1954357
8	65358050	0.1417443
8	65358071	0.5857006
8	65358317	0.8736355
8	65358378	0.09779031
8	65358392	0.2095657
8	65358395	0.2182237
8	65358470	0.672196
8	65358788	0.551285
8	65358847	0.1563866
8	65359279	0.4076829
8	65359282	0.4076829
8	65359284	0.4076829
8	65359324	0.3589034
8	65359401	0.07974844
8	65359445	0.4206332
8	65359449	0.3522694
8	65359464	0.3723199
8	65359473	0.304245
8	65359500	0.4536425
8	65359505	0.3682653
8	65359513	0.3731557
8	65359523	0.3312138
8	65359547	0.4336327
8	65359576	0.3636209
8	65359602	0.3957399
8	65359660	0.7403532
8	65359750	0.4986429
8	65359759	0.3679969
8	65359812	0.1898315
8	65359834	0.3860011
8	65359890	0.7893688
8	65359900	0.04259987
8	65359917	0.2730533
8	65359926	0.1214488
8	65361203	0.5034347
8	65372258	0.6467332
8	65372280	0.1704545
8	65372299	0.3947807
8	65372300	0.001419065
8	65372301	0.487053
8	65372353	0.4518061
8	65372379	0.1917973
8	65372457	0.8268177
8	65374177	0.4004293
8	65374178	0.33927
8	65374247	0.9771094
8	65374300	0.4417159
8	65374314	0.1582072
8	65374320	0.4180926
8	65374365	0.3606496
8	65374370	0.364298
8	65374399	0.3251441
8	65374408	0.3247364
8	65374419	0.3651968
8	65374447	0.5563176
8	65374454	0.2995522
8	65374458	0.3224948
8	65374464	0.2764907
8	65374478	0.2769906
8	65374528	0.4243371
8	65374555	0.5171648
8	65374571	0.5997144
8	65374582	0.84837
8	65374587	0.7572699
8	65374605	0.9817302
8	65374611	0.7393948
8	65374614	0.7570143
8	65374631	0.875016
8	65376631	0.8475653
8	65376706	0.836503
8	65376777	0.8456905
8	65376831	0.8837971
8	65376878	0.857534
8	65376895	0.8968556
8	65376901	0.8658436
8	65376931	0.9033525
8	65377062	0.8639147
8	65377181	0.7656679
8	65377228	0.7434092
8	65377261	0.5084508
8	65377434	0.6485628
8	65377440	0.5495325
8	65377452	0.6216037
8	65377476	0.3305506
8	65377512	0.6248816
8	65377539	0.4638339
8	65377551	0.5173946
8	65377558	0.7372111
8	65377570	0.4100634
8	65377575	0.3987058
8	65377584	0.2380105
8	65377591	0.1483512
8	65377635	0.2115258
8	65377644	0.1508574
8	65377660	0.2304165
8	65377664	0.2304165
8	65377726	0.3447447
8	65377733	0.304979
8	65377737	0.3447447
8	65377772	0.3447447
8	65377774	0.3447447
8	65377802	0.3399529
8	65377833	0.2521615
8	65377846	0.3476802
8	65377853	0.2265597
8	65377857	0.3920021
8	65377860	0.3352148
8	65377868	0.3352148
8	65377880	0.5373219
8	65377929	0.304979
8	65377986	0.4031358
8	65378001	0.304979
8	65378013	0.304979
8	65378034	0.2978651
8	65378035	0.1888002
8	65378082	0.3370305
8	65378113	0.3694092
8	65378127	0.6816054
8	65378143	0.2839511
8	65378156	0.2505625
8	65378169	0.2507841
8	65378225	0.2558253
8	65378233	0.2558253
8	65378288	0.2616961
8	65378309	0.2975102
8	65378378	0.2952879
8	65378384	0.2952879
8	65378411	0.4316845
8	65378424	0.2975102
8	65378441	0.2975102
8	65378442	0.2975102
8	65378468	0.2975102
8	65378477	0.3447447
8	65378494	0.2992402
8	65378510	0.346643
8	65378511	0.3418278
8	65378525	0.3447447
8	65378536	0.2789179
8	65378574	0.2113522
8	65378576	0.2113522
8	65378638	0.4426039
8	65378666	0.3795725
8	65378670	0.3399529
8	65378710	0.4426039
8	65378741	0.1481908
8	65378751	0.3429817
8	65378775	0.2647554
8	65378793	0.2647554
8	65378802	0.293168
8	65378805	0.293168
8	65378844	0.328706
8	65378845	0.3435784
8	65378881	0.3795725
8	65378887	0.384675
8	65378957	0.1660932
8	65378964	0.6284811
8	65378975	0.2929849
8	65378985	0.3873929
8	65379057	0.435955
8	65379131	0.3467334
8	65379144	0.384675
8	65379239	0.2552519
8	65379243	0.2577404
8	65379251	0.4180932
8	65379256	0.2616961
8	65379260	0.304979
8	65379277	0.2577404
8	65379280	0.304979
8	65379330	0.3216145
8	65379335	0.9830614
8	65379341	0.1821532
8	65379344	0.9446518
8	65379408	0.2049044
8	65379435	0.5027256
8	65379470	0.4261376
8	65379474	0.332202
8	65380088	0.5982773
8	65380121	0.2234514
8	65380153	0.9519005
8	65380170	0.2412516
8	65380187	0.4346425
8	65380261	0.2203245
8	65380479	0.5676324
8	65380499	0.2453857
8	65380589	0.2419559
8	65380724	0.2696851
8	65380973	0.1065237
8	65381439	0.2259583
8	65381489	0.1459209
8	65381491	0.4682838
8	65381493	0.1459209
8	65381498	0.1459209
8	65381558	0.580678
8	65381602	0.1459209
8	65381654	0.1347806
8	65382311	0.175078
8	65382314	0.7617717
8	65382581	0.3346767
8	65382602	0.2117572
8	65382808	0.2124011
8	65383021	0.8012605
8	65384115	0.5269929
8	65384556	0.2298841
8	65384571	0.2252384
8	65384669	0.7269059
8	65384699	0.6231792
8	65384796	0.7870268
8	65384806	0.9663364
8	65384845	0.9981273
8	65384846	0.9981273
8	65384908	0.9088782
8	65384926	0.8607565
8	65384950	0.8607565
8	65384964	0.8607565
8	65384985	0.7677381
8	65385069	0.3726429
8	65385100	0.3488403
8	65385102	0.6112978
8	65385127	0.3648414
8	65385163	0.2479254
8	65385197	0.3726429
8	65385315	0.343951
8	65385418	0.5000625
8	65385622	0.4724681
8	65385670	0.6718191
8	65385757	0.6718191
8	65385865	0.6718191
8	65386077	0.7535281
8	65386240	0.6468221
8	65386445	0.5011974
8	65386674	0.6718191
8	65386676	0.6718191
8	65386806	0.6654159
8	65386847	0.6654159
8	65386948	0.6718191
8	65387011	0.6718191
8	65387072	0.6718191
8	65387083	0.6718191
8	65387084	0.6718191
8	65387085	0.6718191
8	65387120	0.6654159
8	65387260	0.5798754
8	65387398	0.1693391
8	65387478	0.7463806
8	65387503	0.7463806
8	65388296	0.7366155
8	65388826	0.8149612
8	65389297	0.1577044
8	65389601	0.3987655
8	65389880	0.5869717
8	65389942	0.4227667
8	65390068	0.5116302
8	65390435	0.7812282
8	65390471	0.7964994
8	65391006	0.169402
8	65392415	0.5612148
8	65392881	0.1626249
8	65393768	0.5715571
8	65393796	0.7824951
8	65393797	0.7824951
8	65393798	0.7824951
8	65393800	0.7824951
8	65393817	0.6159662
8	65393823	0.6159662
8	65393830	0.6087843
8	65393838	0.7610391
8	65393844	0.6068568
8	65393849	0.6283804
8	65393856	0.5856329
8	65393896	0.7367437
8	65393898	0.9648035
8	65393900	0.6491203
8	65393902	0.7207665
8	65393908	0.9929256
8	65393912	0.7207665
8	65393923	0.5283509
8	65393941	0.4431885
8	65393967	0.5909736
8	65393970	0.4885882
8	65393977	0.7150487
8	65393988	0.4842267
8	65394007	0.4482969
8	65394008	0.4842267
8	65394024	0.6528817
8	65394052	0.5893838
8	65394056	0.6097702
8	65394181	0.539393
8	65394184	0.5064983
8	65394199	0.4770624
8	65394211	0.8050625
8	65394224	0.6258556
8	65394228	0.8896694
8	65394235	0.1600834
8	65394236	0.2257998
8	65394294	0.167186
8	65394322	0.8610987
8	65394404	0.9003868
8	65394544	0.5603043
8	65394670	0.5649559
8	65394709	0.2586515
8	65394766	0.6027429
8	65394828	0.5556148
8	65394894	0.5556148
8	65394969	0.5556148
8	65395035	0.6806064
8	65395039	0.5342303
8	65395091	0.5556148
8	65395736	0.6236634
8	65395796	0.6621238
8	65395814	0.6736172
8	65395825	0.6736172
8	65395826	0.6736172
8	65395836	0.6736172
8	65395842	0.2223821
8	65395904	0.6736172
8	65395911	0.6736172
8	65395947	0.6736172
8	65395950	0.6736172
8	65395966	0.6897437
8	65395977	0.6736172
8	65396005	0.1672973
8	65396050	0.3660476
8	65396084	0.6411648
8	65396123	0.6411648
8	65396216	0.6741185
8	65396781	0.5798754
8	65397295	0.8253243
8	65397467	0.815328
8	65397595	0.2600935
8	65397598	0.8103656
8	65398190	0.7544569
8	65398366	0.259275
8	65398648	0.3632412
8	65398756	0.8285193
8	65398815	0.1693391
8	65398839	0.7164895
8	65399377	0.6355547
8	65399566	0.41525
8	65399583	0.4524091
8	65400607	0.2152154
8	65400721	0.2537956
8	65400726	0.2537956
8	65400871	0.9055457
8	65401004	0.8146429
8	65401025	0.9040534
8	65401030	0.5151584
8	65401103	0.6616905
8	65401185	0.981773
8	65401298	0.7277042
8	65401423	0.8386272
8	65401560	0.5878893
8	65401773	0.6238267
8	65401783	0.6447625
8	65401848	0.5938454
8	65401855	0.3337086
8	65401932	0.6362771
8	65402079	0.2633977
8	65402119	0.6629748
8	65402131	0.5499717
8	65402205	0.7636377
8	65402576	0.4172724
8	65403000	0.6700317
8	65403204	0.8948784
8	65403341	0.9231193
8	65404106	0.1693391
8	65404323	0.8285193
8	65405311	0.7877644
8	65405611	0.08406913
8	65405654	0.06607467
8	65405671	0.08346146
8	65405719	0.1547405
8	65405968	0.3816045
8	65405975	0.5092611
8	65406065	0.604054
8	65406082	0.6279857
8	65406169	0.5546168
8	65406225	0.573351
8	65406353	0.573351
8	65406389	0.5389359
8	65406394	0.5389359
8	65406438	0.5193307
8	65406441	0.5193307
8	65406533	0.5854825
8	65406585	0.573351
8	65406611	0.6001476
8	65406815	0.7869786
8	65406827	0.5453108
8	65406856	0.1400898
8	65406859	0.4382055
8	65406887	0.2044708
8	65406902	0.5152443
8	65407030	0.6988899
8	65407038	0.7574382
8	65407105	0.2916991
8	65407166	0.3416477
8	65407281	0.6021723
8	65407388	0.6143926
8	65407392	0.4448491
8	65407417	0.4385776
8	65407436	0.7584323
8	65407447	0.4385776
8	65407475	0.6988821
8	65407489	0.6866874
8	65407578	0.2667714
8	65407583	0.8285193
8	65407612	0.3565543
8	65407693	0.5082061
8	65407889	0.6280265
8	65408107	0.8367436
8	65408621	0.2876413
8	65408658	0.3050768
8	65408847	0.3217357
8	65408874	0.2831901
8	65409001	0.1907381
8	65409024	0.182856
8	65409085	0.1672724
8	65409088	0.6719375
8	65409090	0.6719375
8	65409092	0.6719375
8	65409158	0.7963899
8	65409159	0.7963899
8	65409164	0.790215
8	65409270	0.4415737
8	65409328	0.08299469
8	65409842	0.1073172
8	65409956	0.4835764
8	65410187	0.9214345
8	65410245	0.4633739
8	65410266	0.5966543
8	65410339	0.6390324
8	65410425	0.1759413
8	65410685	0.1687188
8	65410785	0.8127422
8	65410828	0.7250651
8	65410858	0.06980843
8	65411003	0.7689398
8	65411385	0.2633977
8	65412205	0.7363349
8	65412345	0.4581417
8	65412729	0.9361754
8	65412764	0.6215597
8	65412923	0.2633977
8	65413055	0.470773
8	65413364	0.6753936
8	65413382	0.5342692
8	65413395	0.7047442
8	65413396	0.6866618
8	65413402	0.7190292
8	65413448	0.7807622
8	65413461	0.3722908
8	65413469	0.6572625
8	65413485	0.5984146
8	65413486	0.7348101
8	65413490	0.7036519
8	65413538	0.3129068
8	65413539	0.3129068
8	65413546	0.5102934
8	65413547	0.6416811
8	65413574	0.8415009
8	65413577	0.8167794
8	65413595	0.4827874
8	65413597	0.4827874
8	65413607	0.5118553
8	65413610	0.1466955
8	65413616	0.1466955
8	65413624	0.189973
8	65413628	0.1466955
8	65413682	0.1158293
8	65413694	0.2633977
8	65413721	0.03778001
8	65413739	0.4582437
8	65413753	0.584851
8	65413915	0.4190282
8	65414279	0.5973174
8	65414830	0.944173
8	65415142	0.08754415
8	65415185	0.5336729
8	65415220	0.5336729
8	65415226	0.5636183
8	65415256	0.5636183
8	65415348	0.4155013
8	65415369	0.3878598
8	65415384	0.3878598
8	65415597	0.6246283
8	65415663	0.5629057
8	65415775	0.5399303
8	65415797	0.5151326
8	65415840	0.5461862
8	65415851	0.4584346
8	65415857	0.4560727
8	65415942	0.5266657
8	65416099	0.3566824
8	65416105	0.5415603
8	65416111	0.5436384
8	65416120	0.5692111
8	65416124	0.5689613
8	65416141	0.5611915
8	65416166	0.7074483
8	65416186	0.366066
8	65416225	0.5190108
8	65416258	0.5889001
8	65416290	0.9500429
8	65416423	0.3503766
8	65417330	0.7533049
8	65417342	0.8308171
8	65417406	0.9831043
8	65417448	0.7441598
8	65417458	0.8095467
8	65417469	0.800718
8	65417487	0.677231
8	65420140	0.1951727
8	65420141	0.732385
8	65420227	0.1204947
8	65420689	0.2127184
8	65420717	0.270508
8	65422647	0.7272453
8	65431691	0.7916133
8	65432112	0.8473521
8	65432324	0.8391192
8	65432330	0.7812262
8	65432433	0.7406769
8	65432540	0.7779515
8	65432658	0.8597764
8	65432693	0.7980513
8	65432733	0.8399481
8	65432852	0.8617676
8	65432936	0.8504165
8	65432951	0.7105256
8	65433048	0.8049408
8	65433071	0.87313
8	65433149	0.8661577
8	65433194	0.9435104
8	65433214	0.8661577
8	65433263	0.8399481
8	65433296	0.6623061
8	65433384	0.8597764
8	65433418	0.8972332
8	65433504	0.8661577
8	65433567	0.8648449
8	65433600	0.8339653
8	65433652	0.9085986
8	65433653	0.9085986
8	65433683	0.9719482
8	65433708	0.870202
8	65433740	0.8502868
8	65433905	0.8597764
8	65433979	0.8597764
8	65434160	0.6959889
8	65434200	0.8597764
8	65434242	0.8234202
8	65434292	0.8597764
8	65434382	0.7980513
8	65434409	0.808804
8	65434466	0.06205607
8	65434486	0.4078914
8	65434533	0.8339008
8	65434555	0.8502868
8	65434640	0.870202
8	65434676	0.8391955
8	65434960	0.708599
8	65434988	0.751294
8	65434991	0.751294
8	65435238	0.7787651
8	65435341	0.6284036
8	65435363	0.7496203
8	65435380	0.8006496
8	65435512	0.5611845
8	65435664	0.4178933
8	65435714	0.7021087
8	65435900	0.8020334
8	65435989	0.787055
8	65436049	0.8078469
8	65436226	0.1778785
8	65436329	0.4409824
8	65436346	0.4161355
8	65436349	0.4386447
8	65436396	0.3976225
8	65436457	0.08754415
8	65436496	0.4255378
8	65436508	0.4353467
8	65436539	0.4255378
8	65436580	0.3973962
8	65436588	0.4206687
8	65436592	0.237857
8	65436599	0.2408879
8	65436612	0.4425377
8	65436650	0.4233938
8	65436669	0.4572641
8	65436672	0.4056244
8	65436682	0.4248554
8	65436688	0.4371956
8	65436698	0.8706082
8	65436721	0.270239
8	65436740	0.4572641
8	65436760	0.4329484
8	65436769	0.4469921
8	65436778	0.4270992
8	65436802	0.7295677
8	65436909	0.0886301
8	65436962	0.4271451
8	65437016	0.0886301
8	65437024	0.2903376
8	65437228	0.7209226
8	65437364	0.3693561
8	65437386	0.4077845
8	65437396	0.7640606
8	65437430	0.7582594
8	65437597	0.4990542
8	65437619	0.7868707
8	65437738	0.9183862
8	65437812	0.8906648
8	65437843	0.9196764
8	65437861	0.7289684
8	65437875	0.9903418
8	65437955	0.3660612
8	65437972	0.9740872
8	65437994	0.5529621
8	65438007	0.3845306
8	65438052	0.2259609
8	65438075	0.1240278
8	65438204	0.2891844
8	65438234	0.159442
8	65438524	0.2426033
8	65438578	0.794631
8	65438661	0.2316861
8	65438701	0.3682631
8	65438702	0.473463
8	65438712	0.8596792
8	65438875	0.8031061
8	65438879	0.7204705
8	65439091	0.2153145
8	65439124	0.1810024
8	65439360	0.3056742
8	65439508	0.2801195
8	65439586	0.06922739
8	65439602	0.2195252
8	65439758	0.4701431
8	65439806	0.4793994
8	65439889	0.3291947
8	65440006	0.3808353
8	65440053	0.2195252
8	65440089	0.9319382
8	65440157	0.2196898
8	65440213	0.2196898
8	65440241	0.3211471
8	65440288	0.346831
8	65440464	0.5369975
8	65440490	0.6455838
8	65440553	0.5507027
8	65440565	0.6509466
8	65441663	0.412571
8	65441825	0.1852324
8	65442132	0.1688798
8	65442870	0.9574931
8	65442900	0.6467013
8	65443100	0.8995567
8	65443462	0.9509527
8	65443779	0.1739008
8	65444498	0.9394996
8	65444745	0.6817738
8	65444875	0.9785376
8	65445079	0.1309159
8	65445400	0.2324583
8	65445861	0.7973609
8	65445960	0.2336885
8	65446000	0.06273039
8	65446046	0.7477145
8	65446104	0.06904866
8	65446188	0.7350982
8	65447512	0.8820552
8	65447659	0.236226
8	65447719	0.9529319
8	65447859	0.9131639
8	65447901	0.9465105
8	65447955	0.0792936
8	65448392	0.2357441
8	65448926	0.1850589
8	65449087	0.8809014
8	65449249	0.6860732
8	65449495	0.8323374
8	65449500	0.647706
8	65449517	0.3193418
8	65449526	0.4807395
8	65449611	0.08426574
8	65449642	0.4835413
8	65449771	0.07757639
8	65449780	0.07757639
8	65449783	0.03371466
8	65449791	0.1067366
8	65449795	0.1067366
8	65450076	0.1342935
8	65450130	0.9921341
8	65450314	0.4644181
8	65450325	0.01642379
8	65450326	0.07723706
8	65450374	0.1061845
8	65450401	0.4283634
8	65450427	0.06623424
8	65450430	0.1037178
8	65450462	0.254382
8	65450467	0.4181161
8	65450519	0.7336767
8	65450662	0.2772314
8	65450830	0.5968649
8	65450878	0.9163222
8	65450930	0.236704
8	65451067	0.2143805
8	65451218	0.1250883
8	65451227	0.1232422
8	65451423	0.3740583
8	65451669	0.6572737
8	65451841	0.2103712
8	65451888	0.2974782
8	65451904	0.2536353
8	65451974	0.6171287
8	65452058	0.2575543
8	65452093	0.6454538
8	65452192	0.3549413
8	65452247	0.7962927
8	65452259	0.09903626
8	65452277	0.09903626
8	65452331	0.1250883
8	65452393	0.9527239
8	65452491	0.3712045
8	65452526	0.1894674
8	65452529	0.3277644
8	65452695	0.6149964
8	65453005	0.1369642
8	65453027	0.7495127
8	65453128	0.1167753
8	65453197	0.7787505
8	65453314	0.797574
8	65453409	0.3163153
8	65453553	0.1346074
8	65453802	0.9679144
8	65453838	0.1250883
8	65453902	0.3095898
8	65453969	0.8951046
8	65454034	0.6951505
8	65454055	0.08171444
8	65454127	0.6738693
8	65454138	0.1232422
8	65454150	0.5152194
8	65454152	0.8100928
8	65454247	0.4307661
8	65454324	0.5873622
8	65454347	0.6551379
8	65454411	0.1529101
8	65454448	0.5566643
8	65454572	0.6925155
8	65454600	0.9593451
8	65454618	0.9664065
8	65454627	0.995079
8	65454642	0.3009024
8	65454672	0.9554801
8	65454675	0.9554801
8	65454699	0.971364
8	65454702	0.9773365
8	65454760	0.8444569
8	65454775	0.6402988
8	65454981	0.4776755
8	65455158	0.5787687
8	65455170	0.6584804
8	65455254	0.9713256
8	65455344	0.8417119
8	65455419	0.1328291
8	65455420	0.1268126
8	65455485	0.7352512
8	65455524	0.789914
8	65455667	0.8474168
8	65455728	0.8209203
8	65455794	0.9345173
8	65455797	0.910038
8	65455803	0.8497914
8	65455929	0.3984764
8	65455933	0.2712166
8	65456051	0.4643158
8	65456073	0.9591648
8	65456083	0.4350859
8	65456094	0.7910088
8	65456417	0.4163002
8	65456600	0.2831075
8	65456794	0.7195844
8	65456906	0.4815958
8	65456939	0.4857365
8	65457255	0.7173247
8	65457359	0.6045712
8	65457366	0.9351513
8	65457428	0.9228072
8	65457497	0.3128951
8	65457511	0.3524591
8	65457517	0.3556149
8	65457563	0.1554479
8	65457603	0.453739
8	65457620	0.4000701
8	65457648	0.8861736
8	65458002	0.8342844
8	65458130	0.132524
8	65458351	0.9130541
8	65459067	0.388153
8	65459099	0.8594445
8	65459102	0.7488508
8	65459105	0.8489614
8	65459108	0.6745853
8	65459180	0.9494954
8	65459243	0.9486069
8	65459308	0.7885355
8	65459353	0.9545951
8	65459354	0.937459
8	65459356	0.9839435
8	65459684	0.3829412
8	65460430	0.2706497
8	65460476	0.7472372
8	65460662	0.1109131
8	65461092	0.4583447
8	65461098	0.8929671
8	65461275	0.6540497
8	65461291	0.5797367
8	65461350	0.1177583
8	65461361	0.550122
8	65461365	0.9258392
8	65461383	0.5481041
8	65461604	0.8859497
8	65461675	0.3524591
8	65461805	0.4509447
8	65461810	0.2878493
8	65461958	0.7964447
8	65462048	0.3524591
8	65462193	0.2133185
8	65462227	0.8210224
8	65462263	0.3477336
8	65462294	0.9983178
8	65462613	0.5108405
8	65462796	0.5989427
8	65462805	0.4780666
8	65462897	0.5969836
8	65462990	0.7761259
8	65463044	0.5262257
8	65463890	0.371457
8	65463908	0.3771332
8	65463957	0.4055421
8	65463992	0.09114899
8	65463996	0.3156828
8	65463997	0.2421304
8	65463998	0.2421304
8	65463999	0.2421304
8	65464026	0.3932331
8	65464127	0.3873784
8	65464145	0.3873784
8	65464196	0.338193
8	65464214	0.4339683
8	65464218	0.3011227
8	65464248	0.03672086
8	65464254	0.2945594
8	65464295	0.2991017
8	65464337	0.3069543
8	65464480	0.1285446
8	65464497	0.08257877
8	65464561	0.2152448
8	65464577	0.1285446
8	65464604	0.1994685
8	65464616	0.2058841
8	65464683	0.1418799
8	65464704	0.2605976
8	65464750	0.2434868
8	65464791	0.3925185
8	65464798	0.2686868
8	65464810	0.1871737
8	65466588	0.849436
8	65466642	0.4764441
8	65466643	0.7370357
8	65466644	0.2825636
8	65466647	0.9152331
8	65466655	0.5741933
8	65466675	0.06269746
8	65466692	0.1640984
8	65466696	0.1715654
8	65466704	0.3112925
8	65466708	0.6171576
8	65466770	0.3618667
8	65466780	0.1285446
8	65466799	0.2849948
8	65466859	0.1405763
8	65466891	0.3582171
8	65466945	0.1285446
8	65466949	0.1201061
8	65466993	0.2625042
8	65467019	0.9443542
8	65467021	0.1286145
8	65467022	0.1262802
8	65467096	0.1286145
8	65467117	0.1579072
8	65467136	0.1551688
8	65467141	0.1579072
8	65467229	0.1724709
8	65467233	0.1608363
8	65467272	0.1608363
8	65467301	0.1882162
8	65467352	0.2417499
8	65467404	0.962496
8	65467408	0.1849755
8	65467442	0.1253913
8	65467481	0.1523176
8	65467485	0.1253913
8	65467498	0.1418732
8	65467554	0.1391536
8	65467564	0.1178761
8	65467566	0.8425685
8	65467658	0.1954734
8	65467681	0.1954734
8	65467686	0.1617945
8	65467699	0.3076123
8	65467739	0.1811067
8	65467760	0.1494192
8	65467761	0.1654869
8	65467770	0.2418059
8	65467778	0.164128
8	65467817	0.1191924
8	65467986	0.1387547
8	65467998	0.743807
8	65468011	0.1539455
8	65468101	0.1183045
8	65468128	0.1493439
8	65468323	0.1415414
8	65468463	0.1440962
8	65468481	0.1440962
8	65468501	0.1477469
8	65468503	0.1477469
8	65468530	0.3637005
8	65468542	0.1826801
8	65468579	0.1776143
8	65468597	0.1786778
8	65468666	0.2110186
8	65468796	0.08639342
8	65468797	0.08639342
8	65468819	0.8489229
8	65468842	0.08470629
8	65468912	0.1531617
8	65468930	0.1248398
8	65468956	0.1531617
8	65468966	0.09823926
8	65469004	0.7394234
8	65469032	0.100161
8	65469068	0.100161
8	65469092	0.100161
8	65469154	0.08470629
8	65469174	0.08639342
8	65469211	0.08639342
8	65469216	0.08639342
8	65469257	0.09332701
8	65469260	0.08639342
8	65469277	0.0869338
8	65469279	0.08639342
8	65469318	0.08470629
8	65469344	0.08470629
8	65469372	0.1899976
8	65469583	0.08470629
8	65469610	0.08470629
8	65469639	0.08470629
8	65469718	0.09823926
8	65469722	0.2509222
8	65469739	0.09168034
8	65469758	0.09823926
8	65469776	0.08146927
8	65469793	0.09823926
8	65469813	0.08639342
8	65469830	0.08639342
8	65469867	0.2323124
8	65470012	0.08639342
8	65470072	0.1554479
8	65470196	0.08407417
8	65470234	0.08639342
8	65470259	0.08639342
8	65470269	0.100161
8	65470364	0.09823926
8	65470536	0.08738887
8	65470576	0.08523588
8	65470581	0.08639342
8	65470649	0.100161
8	65470655	0.100161
8	65470664	0.100161
8	65470676	0.3631122
8	65470775	0.3128951
8	65470834	0.08470629
8	65470919	0.08470629
8	65470991	0.08993326
8	65471048	0.100161
8	65471052	0.1554479
8	65471153	0.09823926
8	65471173	0.09823926
8	65471178	0.1554479
8	65471431	0.3110101
8	65471481	0.09823926
8	65471536	0.100161
8	65471582	0.1643328
8	65471931	0.0715075
8	65472067	0.100161
8	65472235	0.09823926
8	65472269	0.100161
8	65472586	0.09823926
8	65472604	0.100161
8	65472607	0.100161
8	65472609	0.08470629
8	65472670	0.0869338
8	65472760	0.08639342
8	65472826	0.100161
8	65472973	0.06126973
8	65473189	0.2001691
8	65473203	0.100788
8	65473216	0.07892588
8	65473282	0.08356682
8	65473303	0.08639342
8	65473314	0.8489229
8	65473338	0.08470629
8	65473345	0.08470629
8	65473404	0.3930367
8	65473407	0.09823926
8	65473423	0.09732463
8	65473428	0.09823926
8	65473455	0.09823926
8	65473498	0.1457533
8	65473629	0.1600824
8	65473672	0.5968128
8	65473754	0.09372086
8	65473810	0.09823926
8	65473817	0.09823926
8	65473819	0.09823926
8	65473848	0.8775798
8	65473873	0.100161
8	65473887	0.100161
8	65473914	0.08639342
8	65473919	0.08639342
8	65473920	0.08639342
8	65473929	0.1457533
8	65473955	0.09823926
8	65473958	0.100161
8	65474013	0.7655042
8	65474052	0.1863279
8	65474183	0.1563569
8	65474256	0.563749
8	65474286	0.1232533
8	65474402	0.4412695
8	65474404	0.8725377
8	65474436	0.3632009
8	65474451	0.7677156
8	65474456	0.8311847
8	65474510	0.4324876
8	65474522	0.1915376
8	65474527	0.7158573
8	65474542	0.6749772
8	65474554	0.9467979
8	65474558	0.8199913
8	65474563	0.6772915
8	65474939	0.5817232
8	65474968	0.7240825
8	65475040	0.3937925
8	65475395	0.4729372
8	65475424	0.3555891
8	65475453	0.8635119
8	65475462	0.8982181
8	65475534	0.9272583
8	65475542	0.4928113
8	65475552	0.3011419
8	65475570	0.538856
8	65475571	0.619258
8	65475579	0.2560458
8	65475588	0.1587933
8	65475589	0.3347045
8	65475595	0.3449607
8	65475767	0.6892528
8	65475785	0.8505876
8	65475793	0.3448413
8	65475809	0.6353578
8	65475816	0.8025041
8	65475834	0.6653285
8	65475858	0.6246556
8	65475865	0.705243
8	65476007	0.689149
8	65476015	0.6877069
8	65476039	0.728881
8	65476043	0.728881
8	65476114	0.9973878
8	65476230	0.984038
8	65476237	0.984038
8	65476257	0.984038
8	65476273	0.9322928
8	65476329	0.9695517
8	65476337	0.914444
8	65476387	0.8655214
8	65476501	0.8029056
8	65476541	0.8029056
8	65476559	0.8029056
8	65476602	0.7945901
8	65477165	0.8957225
8	65477310	0.8004119
8	65477395	0.9322928
8	65477414	0.5600541
8	65477444	0.9322928
8	65477494	0.9322928
8	65477708	0.659468
8	65477718	0.3286973
8	65477752	0.3265816
8	65477764	0.9156376
8	65477775	0.945874
8	65477791	0.9150823
8	65477793	0.9156376
8	65477852	0.9626673
8	65477867	0.9626673
8	65477936	0.9973878
8	65477969	0.7784764
8	65477993	0.9626673
8	65478082	0.9646034
8	65478163	0.9973878
8	65478168	0.9973878
8	65478200	0.9973878
8	65478401	0.787774
8	65478886	0.9858687
8	65478899	0.9973878
8	65478918	0.9952514
8	65479019	0.998971
8	65479028	0.8156816
8	65479038	0.237868
8	65479083	0.9399664
8	65479127	0.3920744
8	65479191	0.9814592
8	65479222	0.9670758
8	65479276	0.9990735
8	65479295	0.3286973
8	65479390	0.9670758
8	65479410	0.7784764
8	65479413	0.9670758
8	65479423	0.9670758
8	65479457	0.3806381
8	65479488	0.9670758
8	65479489	0.9670758
8	65479533	0.9626673
8	65479722	0.7758126
8	65479760	0.8074915
8	65479793	0.8528732
8	65479800	0.7499972
8	65479811	0.534729
8	65479815	0.882407
8	65480082	0.8818365
8	65480103	0.3801919
8	65480263	0.9308454
8	65480293	0.8893421
8	65480320	0.4861749
8	65480446	0.2222827
8	65480509	0.9272686
8	65480522	0.9272686
8	65480598	0.8275312
8	65480608	0.07168571
8	65480609	0.4667763
8	65480718	0.1851513
8	65480761	0.4100788
8	65480791	0.08617459
8	65480899	0.5492067
8	65481042	0.08804763
8	65481051	0.90228
8	65481059	0.90228
8	65481173	0.08804763
8	65481222	0.8938323
8	65481317	0.9167355
8	65481376	0.8796372
8	65481426	0.8697333
8	65481898	0.8435121
8	65481907	0.8435121
8	65481971	0.9142143
8	65482008	0.8063893
8	65482012	0.8103434
8	65482016	0.8551185
8	65482064	0.08669752
8	65482100	0.9398445
8	65482128	0.8327596
8	65482129	0.2186244
8	65482135	0.8470182
8	65482161	0.7784764
8	65482172	0.876968
8	65482193	0.8916181
8	65482215	0.8816126
8	65482258	0.8916181
8	65482294	0.5831778
8	65482324	0.8672224
8	65482329	0.8916863
8	65482409	0.8916181
8	65482421	0.8916181
8	65482428	0.8916181
8	65482529	0.8815993
8	65482537	0.9699645
8	65482544	0.8815993
8	65482549	0.8753108
8	65482580	0.8633843
8	65482689	0.8653963
8	65482721	0.5304582
8	65482734	0.8653963
8	65482747	0.8653963
8	65482808	0.8729449
8	65482832	0.8729449
8	65482844	0.8729449
8	65482867	0.9364858
8	65482878	0.8473156
8	65482880	0.1368852
8	65482890	0.7364112
8	65482895	0.94046
8	65482935	0.1052208
8	65482942	0.3455271
8	65482955	0.7302298
8	65482968	0.6823042
8	65482969	0.3097301
8	65482978	0.2253288
8	65482993	0.2647641
8	65483036	0.1040148
8	65483044	0.5218409
8	65483080	0.8629478
8	65483083	0.8988543
8	65483087	0.4747237
8	65483089	0.6911347
8	65483096	0.3006902
8	65483156	0.7819029
8	65483183	0.7794409
8	65483204	0.5893914
8	65483248	0.8916181
8	65483267	0.8850375
8	65483268	0.9064851
8	65483282	0.8840945
8	65483299	0.7678459
8	65483353	0.9342994
8	65483358	0.887583
8	65483403	0.7795706
8	65483435	0.8846684
8	65483489	0.91646
8	65483492	0.998586
8	65483493	0.91646
8	65483508	0.8719426
8	65483514	0.9061394
8	65483540	0.8868183
8	65483544	0.8868183
8	65483559	0.8584895
8	65483574	0.8666051
8	65483589	0.8816126
8	65483591	0.8653963
8	65483633	0.9897042
8	65483667	0.8143639
8	65483789	0.9186701
8	65483817	0.8696448
8	65483849	0.9794126
8	65483959	0.3793871
8	65483999	0.7333775
8	65484002	0.7539254
8	65484011	0.7333775
8	65484097	0.71298
8	65484112	0.7028865
8	65484136	0.7434546
8	65484166	0.6360944
8	65484174	0.6823658
8	65484262	0.4385685
8	65484310	0.5259798
8	65484315	0.8047852
8	65484352	0.7512366
8	65484354	0.8446464
8	65484360	0.1041166
8	65484477	0.7914439
8	65484479	0.4260257
8	65484495	0.9336474
8	65484496	0.9677368
8	65484505	0.9693679
8	65484565	0.5654733
8	65484568	0.5413205
8	65484570	0.5785236
8	65484680	0.09563019
8	65484684	0.3449057
8	65484706	0.3217541
8	65484714	0.3217541
8	65484718	0.3217541
8	65484776	0.1949908
8	65484791	0.1963773
8	65484792	0.1963773
8	65484809	0.2498348
8	65484849	0.1454992
8	65484860	0.6229744
8	65484861	0.6288275
8	65484862	0.6369953
8	65484866	0.7885104
8	65484867	0.08056698
8	65484889	0.9958177
8	65484906	0.5791431
8	65484910	0.4457087
8	65484925	0.7235794
8	65484927	0.6936638
8	65485661	0.5059368
8	65485706	0.9875491
8	65485710	0.846983
8	65485723	0.7314312
8	65486002	0.3715284
8	65486011	0.9776736
8	65486059	0.5746082
8	65486066	0.8331398
8	65486095	0.6941872
8	65486130	0.6805422
8	65486135	0.9675403
8	65486187	0.9099845
8	65486192	0.4976182
8	65486240	0.8104012
8	65486254	0.6552969
8	65486276	0.6651317
8	65486278	0.3906464
8	65486291	0.5695551
8	65486316	0.717537
8	65486319	0.08804763
8	65486330	0.6651317
8	65486339	0.7275371
8	65486545	0.7266995
8	65486679	0.1207231
8	65486708	0.8107027
8	65486831	0.7230416
8	65486835	0.7090334
8	65486875	0.7411896
8	65486899	0.7571471
8	65486924	0.3839901
8	65486931	0.7571471
8	65486957	0.7571471
8	65486986	0.6866052
8	65486989	0.8270677
8	65487025	0.7571471
8	65487047	0.7571471
8	65487053	0.9140494
8	65487074	0.9950066
8	65487104	0.7571471
8	65487107	0.7571471
8	65487119	0.7571471
8	65487172	0.7411896
8	65487225	0.7411896
8	65487236	0.7411896
8	65487241	0.7211992
8	65487276	0.7560353
8	65487307	0.8644283
8	65487526	0.6745413
8	65487541	0.7600883
8	65487556	0.8351709
8	65487656	0.7520477
8	65487661	0.7458852
8	65487673	0.7526538
8	65487678	0.7127272
8	65487756	0.9399894
8	65487758	0.6457119
8	65487760	0.6245366
8	65487784	0.7880536
8	65487931	0.3756392
8	65487942	0.9922731
8	65487983	0.2699875
8	65488089	0.7402892
8	65488091	0.7402892
8	65488098	0.8027532
8	65488102	0.4528472
8	65488194	0.6698308
8	65488203	0.6009269
8	65488263	0.7277749
8	65488275	0.718938
8	65488284	0.7333775
8	65488290	0.6514828
8	65488329	0.418538
8	65488463	0.8175379
8	65488525	0.7313506
8	65488591	0.6353606
8	65488855	0.4074055
8	65488899	0.6826356
8	65489040	0.7661517
8	65489111	0.5781986
8	65489178	0.9418224
8	65489201	0.6085885
8	65489332	0.7628142
8	65489423	0.66176
8	65489660	0.6614416
8	65489663	0.3374297
8	65489700	0.6843614
8	65489903	0.7589256
8	65489974	0.7571471
8	65490026	0.08669752
8	65490141	0.9950066
8	65490202	0.6843614
8	65490380	0.08669752
8	65491091	0.9393416
8	65491160	0.842649
8	65491458	0.5425757
8	65491496	0.4800977
8	65491555	0.4697221
8	65491663	0.4999896
8	65491692	0.3777881
8	65491758	0.5363754
8	65491802	0.432947
8	65492050	0.4999896
8	65492400	0.5134908
8	65492450	0.5134908
8	65492750	0.4997956
8	65492913	0.08590418
8	65492999	0.4206638
8	65493018	0.6355018
8	65493055	0.6391031
8	65493156	0.793416
8	65493276	0.5961993
8	65493372	0.08669752
8	65493853	0.7025722
8	65493956	0.7201661
8	65494087	0.2161935
8	65494437	0.9393481
8	65495063	0.6981639
8	65495065	0.0345119
8	65495175	0.1254193
8	65495382	0.5797879
8	65495648	0.6622149
8	65495679	0.8168153
8	65495706	0.03759053
8	65495864	0.5306976
8	65495877	0.6675289
8	65495888	0.5096418
8	65495979	0.225422
8	65496362	0.1700675
8	65496495	0.7010218
8	65496792	0.6883927
8	65496809	0.04069465
8	65496863	0.7989074
8	65496980	0.6260133
8	65496986	0.7868038
8	65496992	0.4861331
8	65497528	0.1285952
8	65497550	0.0432428
8	65497721	0.4325305
8	65499163	0.227662
8	65499186	0.04577723
8	65499265	0.9064698
8	65499298	0.7395122
8	65499356	0.8368212
8	65499408	0.06532293
8	65499660	0.6271683
8	65499774	0.04543881
8	65499802	0.9028897
8	65499817	0.7379362
8	65499819	0.7006477
8	65499832	0.6769651
8	65499852	0.06640331
8	65499867	0.7740797
8	65499872	0.6769651
8	65499898	0.09640408
8	65500326	0.4308028
8	65500525	0.668756
8	65500543	0.3899619
8	65500547	0.4318235
8	65500566	0.6868576
8	65500611	0.7804106
8	65500624	0.4914644
8	65500642	0.4866461
8	65500706	0.488897
8	65500738	0.664143
8	65500760	0.5110216
8	65500807	0.4941239
8	65500819	0.6980378
8	65500894	0.6073615
8	65500916	0.04400772
8	65500927	0.2946506
8	65500942	0.4992157
8	65500954	0.6495256
8	65500959	0.0445535
8	65500966	0.4866461
8	65500968	0.5219529
8	65500972	0.5315621
8	65501244	0.7481735
8	65501245	0.3865325
8	65501301	0.5903864
8	65501397	0.05971119
8	65501519	0.9099034
8	65501776	0.6967986
8	65501888	0.2536125
8	65501905	0.5055444
8	65501979	0.04006839
8	65502023	0.988201
8	65502115	0.06774101
8	65502186	0.8029338
8	65502222	0.7515658
8	65502253	0.4163067
8	65502265	0.3076334
8	65502295	0.7490649
8	65502318	0.3176723
8	65502392	0.04993056
8	65502456	0.2567525
8	65502521	0.7242378
8	65502848	0.7623039
8	65502967	0.8136787
8	65502979	0.4318235
8	65502980	0.7983321
8	65503040	0.4318235
8	65503064	0.7983321
8	65503138	0.6933863
8	65503407	0.1811778
8	65503422	0.5818694
8	65503440	0.2304558
8	65503795	0.41723
8	65504158	0.2898444
8	65504381	0.9335125
8	65504495	0.05496733
8	65504525	0.05861026
8	65504556	0.9232257
8	65504702	0.5590583
8	65504812	0.7897278
8	65504853	0.5873211
8	65504940	0.04058204
8	65504957	0.04484621
8	65505044	0.9373821
8	65505092	0.0445535
8	65505117	0.4884181
8	65505339	0.5747069
8	65505649	0.06733456
8	65506004	0.4271561
8	65506060	0.474358
8	65506276	0.539624
8	65506365	0.5117967
8	65506467	0.7646815
8	65506787	0.2095063
8	65506837	0.09765552
8	65506971	0.4598113
8	65506979	0.0445535
8	65507071	0.2476867
8	65507155	0.5440834
8	65508019	0.01100772
8	65508486	0.4271892
8	65508534	0.4337094
8	65508537	0.194146
8	65508844	0.02720999
8	65508878	0.412248
8	65508918	0.5121717
8	65509217	0.06738722
8	65509455	0.03038242
8	65509722	0.276063
8	65510011	0.08597406
8	65515438	0.592267
8	65515523	0.702722
8	65515655	0.02425015
8	65515761	0.6501217
8	65515856	0.02359971
8	65515893	0.6351743
8	65516286	0.4200455
8	65516387	0.04054368
8	65516394	0.02348634
8	65516444	0.8374269
8	65516532	0.539822
8	65516533	0.5767193
8	65516725	0.6903973
8	65516759	0.7927206
8	65516825	0.5951062
8	65516883	0.5467251
8	65516943	0.8815419
8	65516964	0.5614863
8	65517042	0.03569973
8	65517124	0.4820932
8	65517129	0.1421699
8	65517153	0.8900268
8	65517196	0.557555
8	65517421	0.5734877
8	65517567	0.2315283
8	65517613	0.9431851
8	65517674	0.5273795
8	65517729	0.6562815
8	65517758	0.03284631
8	65517793	0.8374864
8	65517826	0.5849321
8	65517984	0.52792
8	65518111	0.8623794
8	65518197	0.1116961
8	65518227	0.2012074
8	65518274	0.3901879
8	65518541	0.04823974
8	65518790	0.02501193
8	65519138	0.6302311
8	65519223	0.1723714
8	65519403	0.04719927
8	65519457	0.7502686
8	65519458	0.7502686
8	65519736	0.3724392
8	65519907	0.6369212
8	65520215	0.6198019
8	65520265	0.0654848
8	65520351	0.07214211
8	65520455	0.5938042
8	65520457	0.702786
8	65520468	0.7426158
8	65520497	0.2081614
8	65520982	0.87791
8	65521014	0.7606848
8	65521027	0.754094
8	65521033	0.05265196
8	65521058	0.9754375
8	65521088	0.9325303
8	65521137	0.8097618
8	65521142	0.8208696
8	65521166	0.8568231
8	65521187	0.9242395
8	65521195	0.8888002
8	65521235	0.9213358
8	65521284	0.9213358
8	65521285	0.9213358
8	65521289	0.6901657
8	65521302	0.9965109
8	65521320	0.20304
8	65521342	0.6901657
8	65521347	0.2693392
8	65521354	0.880028
8	65521361	0.7277233
8	65521364	0.05328415
8	65521369	0.880028
8	65521379	0.8987761
8	65521389	0.880028
8	65521399	0.07380131
8	65521406	0.4522832
8	65521412	0.9057902
8	65521417	0.2851236
8	65521435	0.8779395
8	65521439	0.7326308
8	65521445	0.8693719
8	65521461	0.954506
8	65521464	0.8407746
8	65521466	0.05410283
8	65521474	0.5649627
8	65521479	0.653999
8	65521493	0.7101768
8	65521495	0.6588298
8	65521516	0.9810927
8	65521523	0.2508856
8	65521553	0.880028
8	65521566	0.7562186
8	65521570	0.7986586
8	65521572	0.756356
8	65521595	0.8518432
8	65521634	0.9057902
8	65521638	0.3197541
8	65521643	0.9333889
8	65521663	0.9356254
8	65521666	0.9356254
8	65521678	0.9551334
8	65521688	0.9394705
8	65521708	0.871658
8	65521727	0.8851969
8	65521771	0.6758815
8	65521772	0.7427304
8	65521774	0.7414472
8	65521781	0.783802
8	65521806	0.06618979
8	65521827	0.83702
8	65521845	0.8105084
8	65521883	0.9302245
8	65521926	0.877541
8	65521958	0.7150731
8	65521979	0.8780756
8	65521982	0.8692658
8	65522032	0.9131139
8	65522054	0.06078033
8	65522089	0.940467
8	65522094	0.981916
8	65522111	0.827061
8	65522115	0.9785291
8	65522131	0.9782125
8	65522137	0.9574254
8	65522144	0.9988253
8	65522181	0.5795478
8	65522191	0.9798294
8	65522238	0.9334957
8	65522269	0.913958
8	65522274	0.06714008
8	65522322	0.9802431
8	65522490	0.6112126
8	65522521	0.8305077
8	65522554	0.7252289
8	65522960	0.2085571
8	65522989	0.9071558
8	65523018	0.8204191
8	65523031	0.972421
8	65523049	0.4746638
8	65523145	0.8567011
8	65523354	0.06774804
8	65523359	0.5703915
8	65523486	0.7076364
8	65523556	0.8584211
8	65523579	0.6521204
8	65523671	0.6598811
8	65523686	0.6598811
8	65523754	0.8847573
8	65523773	0.748849
8	65524001	0.9256519
8	65524071	0.9021347
8	65524143	0.7855213
8	65524174	0.4575881
8	65524193	0.4156051
8	65524346	0.795793
8	65524353	0.8925029
8	65524357	0.597841
8	65524396	0.8927724
8	65524565	0.8431435
8	65524580	0.9418434
8	65524625	0.9418434
8	65524664	0.9418434
8	65524978	0.9418434
8	65524984	0.9418434
8	65525094	0.9345084
8	65525115	0.8886512
8	65525133	0.8185447
8	65525464	0.6650047
8	65525630	0.9871993
8	65525648	0.8462851
8	65525649	0.8751443
8	65525703	0.4571121
8	65525966	0.9418434
8	65526005	0.6348051
8	65526006	0.2633335
8	65526439	0.9418434
8	65526567	0.9714415
8	65526586	0.9576656
8	65526747	0.9496689
8	65526784	0.914995
8	65526801	0.5435447
8	65526953	0.9179649
8	65526978	0.7915909
8	65527075	0.8483095
8	65527076	0.8483095
8	65532782	0.9732364
8	65532874	0.1903808
8	65533091	0.9418434
8	65533135	0.5435447
8	65533456	0.6369212
8	65533568	0.6516677
8	65533706	0.8248932
8	65533728	0.8096001
8	65534109	0.9418434
8	65534150	0.9006997
8	65534399	0.9526732
8	65534692	0.9389657
8	65535244	0.5586284
8	65535455	0.0660383
8	65535460	0.0660383
8	65535521	0.0660383
8	65535532	0.0660383
8	65535682	0.9576656
8	65535699	0.9576656
8	65535871	0.06472712
8	65535872	0.06490905
8	65535878	0.9179649
8	65535893	0.9179649
8	65535965	0.9021461
8	65536094	0.9841878
8	65536101	0.7135931
8	65536107	0.9077228
8	65536151	0.7222071
8	65536250	0.8416119
8	65536292	0.8847573
8	65536378	0.8599443
8	65536451	0.5710126
8	65536502	0.8987827
8	65536541	0.9418434
8	65536587	0.03995237
8	65536626	0.9418434
8	65536628	0.9418434
8	65536688	0.9418434
8	65536707	0.9917839
8	65536723	0.9418434
8	65536799	0.6623671
8	65536800	0.3349593
8	65536803	0.9739221
8	65536855	0.02501193
8	65536926	0.6516677
8	65536965	0.6516677
8	65536996	0.9316002
8	65537041	0.9418434
8	65537052	0.9418434
8	65537067	0.9418434
8	65537102	0.9418434
8	65537117	0.5072098
8	65537120	0.9418434
8	65537144	0.9679814
8	65537157	0.9679814
8	65537216	0.9679814
8	65537217	0.9679814
8	65537222	0.630617
8	65537258	0.9679814
8	65537298	0.5650159
8	65537344	0.9679814
8	65537352	0.630617
8	65537354	0.04111416
8	65537362	0.9679814
8	65537365	0.630617
8	65537387	0.6393731
8	65537423	0.8874716
8	65537434	0.9418434
8	65537442	0.8874716
8	65537453	0.8874716
8	65537509	0.3807823
8	65537534	0.8874716
8	65537574	0.608776
8	65537588	0.6069417
8	65537615	0.6069417
8	65537652	0.6369212
8	65537678	0.8997448
8	65537679	0.8997448
8	65537686	0.6822944
8	65537726	0.7846482
8	65537730	0.6770821
8	65537744	0.8102492
8	65537761	0.8114766
8	65537776	0.80761
8	65537829	0.6945891
8	65537856	0.6702861
8	65537882	0.4522613
8	65539577	0.8515946
8	65539581	0.8630996
8	65539642	0.9723116
8	65539674	0.9877572
8	65539678	0.86311
8	65539703	0.9913954
8	65539708	0.8513852
8	65539731	0.9742766
8	65539737	0.4403923
8	65539769	0.8098672
8	65539809	0.8430758
8	65539849	0.9332355
8	65539871	0.9479487
8	65539885	0.9186328
8	65539922	0.7348409
8	65539948	0.6233383
8	65539968	0.3027844
8	65540002	0.07175471
8	65540005	0.8303534
8	65540007	0.8303534
8	65540022	0.8227858
8	65540046	0.9099265
8	65540114	0.7985037
8	65540118	0.8297308
8	65540127	0.8004346
8	65540174	0.7288362
8	65540187	0.9865426
8	65540209	0.3728362
8	65540254	0.5747233
8	65540275	0.6822944
8	65540298	0.7011141
8	65540334	0.6654985
8	65540533	0.6272071
8	65540595	0.4267599
8	65540599	0.3461604
8	65540648	0.6275375
8	65540671	0.6446987
8	65540672	0.7460285
8	65540691	0.4459371
8	65540709	0.7436474
8	65540729	0.7234002
8	65540778	0.6516677
8	65540779	0.7315112
8	65540824	0.7234002
8	65540830	0.7460285
8	65540837	0.7234002
8	65540859	0.7234002
8	65540909	0.7056312
8	65540932	0.7263279
8	65541308	0.8483095
8	65541322	0.6331467
8	65541364	0.08436607
8	65541455	0.07980323
8	65541497	0.6265997
8	65541577	0.6719812
8	65541640	0.6719812
8	65541674	0.6609303
8	65541892	0.8571169
8	65542049	0.6503442
8	65542052	0.8564731
8	65542110	0.7044083
8	65542124	0.7503861
8	65542216	0.7308227
8	65542256	0.5949494
8	65542261	0.6869143
8	65542328	0.5752325
8	65542370	0.6902486
8	65542439	0.07850319
8	65542506	0.8275211
8	65542516	0.7346665
8	65542542	0.6902486
8	65542594	0.6796837
8	65542689	0.726815
8	65542724	0.7789927
8	65542783	0.9270606
8	65542812	0.4194287
8	65542846	0.7173961
8	65542875	0.6557863
8	65542923	0.6951566
8	65542960	0.07044094
8	65542996	0.7760749
8	65543014	0.7760749
8	65543168	0.5683183
8	65543176	0.4364152
8	65543183	0.9781434
8	65543207	0.8690797
8	65543215	0.9900556
8	65543611	0.8432678
8	65543629	0.5774109
8	65543647	0.6473053
8	65543658	0.6434395
8	65543668	0.9732168
8	65543699	0.8253119
8	65543740	0.7209687
8	65543741	0.8892923
8	65543743	0.8065521
8	65543754	0.8185518
8	65543773	0.06856263
8	65543779	0.6504867
8	65543812	0.83794
8	65543813	0.06347307
8	65543822	0.6827265
8	65543823	0.6787232
8	65543829	0.8120176
8	65543835	0.7508484
8	65543840	0.8807327
8	65543897	0.848283
8	65543924	0.8683954
8	65543933	0.9104041
8	65543941	0.939025
8	65543945	0.9521552
8	65543957	0.05926933
8	65543969	0.5490223
8	65543973	0.7712964
8	65543996	0.8496106
8	65543997	0.9466455
8	65544001	0.8496106
8	65544021	0.8785494
8	65544028	0.07968248
8	65544040	0.7695179
8	65544048	0.4144552
8	65544061	0.7888704
8	65544070	0.7096921
8	65544071	0.7287342
8	65544088	0.7502013
8	65544096	0.7206292
8	65544109	0.8739787
8	65544129	0.6908745
8	65544136	0.7097033
8	65544154	0.6162689
8	65544157	0.7540131
8	65544166	0.8773997
8	65544178	0.8010778
8	65544213	0.713244
8	65544219	0.7948892
8	65544241	0.8062634
8	65544265	0.941304
8	65544299	0.7298182
8	65544317	0.09989529
8	65544365	0.7030672
8	65544380	0.7891104
8	65544418	0.7484589
8	65544432	0.7286385
8	65544434	0.7484589
8	65544447	0.7484589
8	65544458	0.7295231
8	65544487	0.8827298
8	65544532	0.07360952
8	65544538	0.5958886
8	65544544	0.7676542
8	65544577	0.7407798
8	65544581	0.6417241
8	65544586	0.7779212
8	65544589	0.8654625
8	65544598	0.7058335
8	65544603	0.7058335
8	65544620	0.6531274
8	65544627	0.7058335
8	65544652	0.7484589
8	65544661	0.7484589
8	65544675	0.7484589
8	65544695	0.7484589
8	65544704	0.7484589
8	65544754	0.6902486
8	65544798	0.6864127
8	65544828	0.6864127
8	65544876	0.7131463
8	65544930	0.9635296
8	65544966	0.6787442
8	65544982	0.6390901
8	65544986	0.6753643
8	65545017	0.7080798
8	65545023	0.915592
8	65545049	0.9816646
8	65545057	0.9816646
8	65545094	0.6703786
8	65545170	0.2276958
8	65545223	0.1553471
8	65545253	0.8060779
8	65545263	0.8060779
8	65545279	0.07676947
8	65545298	0.8060779
8	65545309	0.9069437
8	65545476	0.4711075
8	65545487	0.6804199
8	65545489	0.8866111
8	65545501	0.8217478
8	65545532	0.08436607
8	65545538	0.7421154
8	65545565	0.5288792
8	65545571	0.31299
8	65545601	0.5288792
8	65545628	0.6983959
8	65545658	0.7906168
8	65545776	0.7016975
8	65545797	0.7016975
8	65545828	0.689249
8	65545849	0.689249
8	65545856	0.7016975
8	65545863	0.7016975
8	65545905	0.7488747
8	65545914	0.689249
8	65545932	0.8906795
8	65545941	0.811241
8	65545960	0.8560343
8	65545993	0.8219635
8	65545995	0.8610195
8	65546025	0.6789613
8	65546027	0.8484956
8	65546043	0.5784618
8	65546059	0.7421154
8	65546068	0.5514667
8	65546077	0.8738775
8	65546098	0.3015512
8	65546109	0.8873495
8	65546112	0.878728
8	65546113	0.7730528
8	65546117	0.8108405
8	65546120	0.7742786
8	65546135	0.5641687
8	65546152	0.8283717
8	65546155	0.7875386
8	65546163	0.7882475
8	65546165	0.1281046
8	65546175	0.760517
8	65546463	0.8161378
8	65546476	0.7764666
8	65546510	0.5240302
8	65546587	0.7457857
8	65546648	0.3901204
8	65546650	0.4763814
8	65546799	0.5681035
8	65546809	0.6922397
8	65546818	0.6922397
8	65546824	0.6922397
8	65546839	0.6922397
8	65546841	0.6922397
8	65546850	0.7016062
8	65546878	0.6980902
8	65546881	0.4355966
8	65546892	0.6922397
8	65546893	0.6797394
8	65546900	0.9865605
8	65546904	0.6922397
8	65546905	0.6797394
8	65546906	0.6955161
8	65546911	0.5798244
8	65546918	0.9017021
8	65546922	0.7016062
8	65546949	0.8063869
8	65546952	0.8379489
8	65546964	0.4857348
8	65546967	0.8094419
8	65546983	0.9321061
8	65546985	0.8063869
8	65547069	0.5090487
8	65547139	0.6822396
8	65547190	0.209499
8	65547994	0.7393852
8	65547997	0.8544058
8	65548009	0.8802503
8	65548100	0.7562167
8	65548111	0.915503
8	65548374	0.7442273
8	65548544	0.6270401
8	65548809	0.01722773
8	65548893	0.08435154
8	65548948	0.09638013
8	65548979	0.3127667
8	65549016	0.0295336
8	65549224	0.3893047
8	65549333	0.4660743
8	65549386	0.4442832
8	65549556	0.4579452
8	65549724	0.4411905
8	65549781	0.4442832
8	65549959	0.4442832
8	65550058	0.4442832
8	65550063	0.4442832
8	65550205	0.4442832
8	65550279	0.4665731
8	65550459	0.8483095
8	65550806	0.4508368
8	65551471	0.08240949
8	65551472	0.3986637
8	65551587	0.4442832
8	65551905	0.4621588
8	65551950	0.4436129
8	65551988	0.08044201
8	65552027	0.4355677
8	65552096	0.4614473
8	65552247	0.4325412
8	65552292	0.4442832
8	65552384	0.4482256
8	65552474	0.4543758
8	65552714	0.4442832
8	65552779	0.4770361
8	65552934	0.4442832
8	65552974	0.4442832
8	65552980	0.4442832
8	65553213	0.4442832
8	65553225	0.4442832
8	65553509	0.5491112
8	65553816	0.4508368
8	65553907	0.4442832
8	65554182	0.4543758
8	65554209	0.9440533
8	65554595	0.354452
8	65554605	0.4378416
8	65554620	0.4261357
8	65554624	0.4442832
8	65554653	0.3789949
8	65554675	0.4442832
8	65554705	0.4442832
8	65554741	0.4508368
8	65554790	0.5129254
8	65554859	0.4488917
8	65554905	0.5240302
8	65554958	0.4442832
8	65555004	0.4468093
8	65555067	0.9029843
8	65555069	0.4259725
8	65555350	0.932461
8	65555422	0.5882604
8	65555876	0.9034044
8	65555902	0.43975
8	65555920	0.08398304
8	65555940	0.4595257
8	65555966	0.4442832
8	65556002	0.5311883
8	65556010	0.5311883
8	65556040	0.9051279
8	65556044	0.6006956
8	65556047	0.5798907
8	65556170	0.5887115
8	65556172	0.07866677
8	65556185	0.4550771
8	65556300	0.4442832
8	65556401	0.4508368
8	65556404	0.4508368
8	65556412	0.4442832
8	65556491	0.481582
8	65556498	0.5794502
8	65556542	0.4421228
8	65556574	0.8469209
8	65556668	0.4614902
8	65556688	0.4602451
8	65556692	0.9590809
8	65556784	0.5453748
8	65556785	0.574492
8	65556844	0.44457
8	65556886	0.449179
8	65557195	0.4620929
8	65557202	0.4344104
8	65557328	0.4095868
8	65557645	0.2381168
8	65557794	0.4508368
8	65558249	0.4508368
8	65558274	0.4442832
8	65558381	0.4442832
8	65558596	0.4518268
8	65558911	0.4508368
8	65558953	0.07365911
8	65559227	0.4508368
8	65559235	0.4508368
8	65559455	0.3589067
8	65559559	0.4442832
8	65559575	0.4442832
8	65559977	0.4442832
8	65560048	0.4770361
8	65560158	0.7837733
8	65560222	0.4796674
8	65560242	0.4614473
8	65560812	0.4442832
8	65560976	0.5668942
8	65561130	0.8093592
8	65561131	0.8224812
8	65561241	0.8497613
8	65561242	0.9823385
8	65561392	0.4442832
8	65561561	0.3737234
8	65561594	0.4044562
8	65561969	0.4452403
8	65562118	0.8483095
8	65562293	0.8093592
8	65562443	0.4433582
8	65562905	0.3932558
8	65563104	0.4508368
8	65563356	0.4442832
8	65563370	0.4442832
8	65563893	0.4442832
8	65564057	0.07365911
8	65564086	0.07499201
8	65564090	0.5240302
8	65564098	0.5231265
8	65564154	0.7111474
8	65564166	0.4433582
8	65564339	0.8093592
8	65564464	0.4442832
8	65564619	0.7111474
8	65564638	0.6707044
8	65564648	0.4508368
8	65564669	0.4442832
8	65564683	0.07365911
8	65564797	0.4442832
8	65564812	0.4214714
8	65564857	0.7744791
8	65565007	0.4508368
8	65565102	0.4261357
8	65565340	0.8177868
8	65565472	0.8093592
8	65565516	0.8093592
8	65565534	0.6348653
8	65565567	0.7676561
8	65565581	0.7545456
8	65565790	0.69429
8	65565980	0.4714753
8	65565983	0.7440741
8	65566000	0.7789407
8	65566007	0.7487732
8	65566085	0.8647644
8	65566122	0.9071349
8	65566173	0.8969749
8	65566218	0.9633039
8	65566239	0.9955336
8	65566244	0.9575524
8	65566272	0.8835977
8	65566286	0.9625037
8	65566348	0.9362994
8	65566690	0.5673302
8	65566698	0.34754
8	65566711	0.3666381
8	65566741	0.4026376
8	65566787	0.4961825
8	65566808	0.4567694
8	65566812	0.4570276
8	65566881	0.4667025
8	65566895	0.4712534
8	65566900	0.4712534
8	65566901	0.4712534
8	65566921	0.4367446
8	65566924	0.07850319
8	65566957	0.4367446
8	65566975	0.4041593
8	65567074	0.3965685
8	65567094	0.3531426
8	65567166	0.1682199
8	65567175	0.6765655
8	65567182	0.1533522
8	65567195	0.4498848
8	65567197	0.4676686
8	65567214	0.3846259
8	65567221	0.770303
8	65567226	0.351955
8	65567435	0.4244897
8	65567491	0.8421715
8	65567742	0.07850319
8	65567821	0.09033515
8	65568004	0.6382371
8	65568058	0.581694
8	65568059	0.581694
8	65568164	0.6956262
8	65568168	0.9741242
8	65568177	0.8884619
8	65568211	0.5238646
8	65568227	0.5238646
8	65568231	0.5238646
8	65568363	0.3577565
8	65568403	0.19694
8	65568460	0.147465
8	65568506	0.3170319
8	65568510	0.3915364
8	65568549	0.2036465
8	65568893	0.2633922
8	65569182	0.6426869
8	65569359	0.8379099
8	65569520	0.08966374
8	65569529	0.02635964
8	65569876	0.9690388
8	65569904	0.740152
8	65570055	0.3966213
8	65570237	0.009037637
8	65570508	0.03044854
8	65570525	0.6400781
8	65570557	0.6604264
8	65570642	0.3204167
8	65570676	0.01770735
8	65570730	0.8245324
8	65570766	0.2729892
8	65570987	0.9971794
8	65571030	0.007229969
8	65571112	0.1672969
8	65571245	0.4624627
8	65571268	0.2061933
8	65571298	0.4675259
8	65571576	0.09672143
8	65571699	0.1109089
8	65571743	0.02628525
8	65571887	0.02178388
8	65572606	0.2465062
8	65572764	0.02095387
8	65572901	0.6740202
8	65572903	0.04946719
8	65573011	0.4077062
8	65573046	0.7295725
8	65573245	0.66164
8	65573352	0.738318
8	65573483	0.5747541
8	65573559	0.9938025
8	65573564	0.2418555
8	65573625	0.2017895
8	65573649	0.8491956
8	65573855	0.6736413
8	65573921	0.03157558
8	65574010	0.4266759
8	65574041	0.7159608
8	65574141	0.304147
8	65574189	0.2936436
8	65574276	0.4052686
8	65574433	0.4863896
8	65574505	0.02714186
8	65574563	0.1026126
8	65574637	0.6559845
8	65574688	0.02329844
8	65574947	0.2224535
8	65575176	0.7037225
8	65575194	0.2405012
8	65575225	0.2373687
8	65575239	0.4980134
8	65575645	0.9354365
8	65575717	0.9915895
8	65575836	0.3755122
8	65576194	0.1448152
8	65576206	0.1746769
8	65576515	0.6323137
8	65576569	0.8807296
8	65576579	0.2027656
8	65576580	0.2259628
8	65576581	0.2259628
8	65576588	0.2169196
8	65576718	0.1879383
8	65576814	0.6893038
8	65576825	0.6731971
8	65576839	0.1967714
8	65576880	0.1416418
8	65577097	0.5845585
8	65577121	0.387438
8	65577134	0.2814056
8	65577149	0.9981032
8	65577157	0.9954816
8	65577159	0.8915026
8	65577164	0.8803502
8	65577166	0.4817093
8	65577180	0.6662571
8	65577185	0.1749146
8	65577204	0.9347976
8	65577212	0.1901526
8	65577220	0.2642377
8	65577221	0.09518165
8	65577233	0.6004056
8	65577257	0.5635893
8	65577353	0.6056401
8	65577366	0.4999466
8	65577378	0.5493538
8	65577403	0.9634252
8	65577410	0.7458084
8	65577411	0.8948911
8	65577420	0.7533342
8	65577427	0.7533342
8	65577431	0.7533342
8	65577437	0.5310034
8	65577438	0.5882393
8	65577439	0.5882393
8	65577458	0.9740593
8	65577459	0.8202596
8	65577463	0.7796964
8	65577466	0.7796964
8	65577471	0.7371954
8	65577481	0.2444867
8	65577496	0.6060652
8	65577501	0.3984073
8	65577515	0.711012
8	65577517	0.8284679
8	65577523	0.711012
8	65577540	0.5202253
8	65577541	0.6639173
8	65577575	0.8898781
8	65577619	0.5849226
8	65577634	0.1622878
8	65577673	0.2572638
8	65577674	0.2036076
8	65577685	0.4402651
8	65577691	0.9689315
8	65577693	0.6134648
8	65577697	0.292479
8	65577723	0.2302235
8	65577724	0.3893923
8	65577748	0.9556687
8	65577754	0.1723335
8	65577764	0.2290482
8	65577778	0.933023
8	65577822	0.8090632
8	65577832	0.8663946
8	65577835	0.9362149
8	65577839	0.6577726
8	65577840	0.640675
8	65577842	0.8648232
8	65577870	0.7538494
8	65577874	0.3579844
8	65577894	0.7480981
8	65577915	0.609634
8	65577921	0.9149564
8	65577928	0.7095543
8	65577939	0.555166
8	65577951	0.2254302
8	65577970	0.4749792
8	65577983	0.1061468
8	65577988	0.3674669
8	65578069	0.02720254
8	65578135	0.1060987
8	65578193	0.03702248
8	65578233	0.05747578
8	65581626	0.1181702
8	65581812	0.05067392
8	65581868	0.04822524
8	65581872	0.05289643
8	65581886	0.03786543
8	65581896	0.02773812
8	65581905	0.02606874
8	65582068	0.03993279
8	65582127	0.2197114
8	65582189	0.5432006
8	65582211	0.06738681
8	65582544	0.06733206
8	65582902	0.0575389
8	65583073	0.06193296
8	65583125	0.05091812
8	65583337	0.05546368
8	65583487	0.04637222
8	65583527	0.2562244
8	65584051	0.03463221
8	65584717	0.4716646
8	65584984	0.2454343
8	65584985	0.2454343
8	65585013	0.2525219
8	65585323	0.9303059
8	65586504	0.1034349
8	65586596	0.0769299
8	65586935	0.04180034
8	65587199	0.04068243
8	65587226	0.02926167
8	65587240	0.2772804
8	65587252	0.06171155
8	65587256	0.2704183
8	65587273	0.02800793
8	65587480	0.04973993
8	65587501	0.05044216
8	65587532	0.0272465
8	65587556	0.03503077
8	65587626	0.1565771
8	65587674	0.1950914
8	65587676	0.1950914
8	65587734	0.1654657
8	65587741	0.1654657
8	65587778	0.1016701
8	65587793	0.1669293
8	65587797	0.1176549
8	65587805	0.03017933
8	65587824	0.1600057
8	65587830	0.1580609
8	65587922	0.1206283
8	65587929	0.140514
8	65587941	0.1739838
8	65587971	0.166279
8	65588029	0.2375089
8	65588040	0.02904378
8	65588060	0.07473431
8	65588071	0.1631599
8	65588073	0.1631599
8	65588131	0.2093816
8	65588152	0.1121143
8	65588158	0.1654657
8	65588204	0.1654657
8	65588262	0.1194865
8	65588343	0.1261454
8	65588452	0.07407894
8	65588713	0.2378486
8	65588717	0.1573376
8	65588744	0.1066052
8	65588745	0.09986571
8	65588751	0.2016157
8	65588802	0.1539435
8	65588835	0.157955
8	65589000	0.9199532
8	65589018	0.8661971
8	65589033	0.4671825
8	65589042	0.8493302
8	65589061	0.5590385
8	65589065	0.7372419
8	65589090	0.7908087
8	65589577	0.3305847
8	65589587	0.9935225
8	65589954	0.700292
8	65589984	0.361466
8	65590394	0.2703593
8	65590538	0.1225375
8	65590541	0.1043869
8	65590546	0.08367059
8	65590547	0.08367059
8	65590548	0.08367059
8	65590570	0.9307952
8	65590612	0.571536
8	65590673	0.9695597
8	65590688	0.6593056
8	65590695	0.6380207
8	65590713	0.8665694
8	65590737	0.8839722
8	65590825	0.4389836
8	65590855	0.1488239
8	65590879	0.391468
8	65590930	0.374432
8	65590950	0.3607293
8	65591221	0.4490568
8	65591297	0.4490568
8	65591398	0.4514556
8	65591544	0.5639645
8	65591789	0.9640822
8	65591923	0.3628797
8	65591960	0.5275118
8	65592092	0.4221752
8	65592094	0.3898222
8	65592193	0.8464852
8	65592407	0.7833361
8	65592550	0.2334636
8	65592585	0.2711433
8	65592735	0.4110488
8	65592752	0.7621888
8	65592914	0.511588
8	65592949	0.4012025
8	65592965	0.382098
8	65593259	0.0628582
8	65593413	0.6041142
8	65593457	0.1017227
8	65593563	0.7332496
8	65593583	0.4974282
8	65593667	0.4411425
8	65593685	0.1788038
8	65593695	0.8927055
8	65593767	0.8248051
8	65593835	0.1780361
8	65594003	0.1867747
8	65594041	0.7030846
8	65594051	0.4490568
8	65594052	0.1906775
8	65594075	0.8654385
8	65594079	0.1725546
8	65594113	0.2051765
8	65594135	0.2051765
8	65594136	0.569312
8	65594142	0.2051765
8	65594237	0.1906775
8	65594240	0.1364462
8	65594249	0.1364462
8	65594261	0.1906775
8	65594267	0.1912563
8	65594279	0.849195
8	65594285	0.1906775
8	65594309	0.4490568
8	65594319	0.4490568
8	65594344	0.1341409
8	65594349	0.1364462
8	65594367	0.14314
8	65594388	0.1344483
8	65594391	0.1344483
8	65594462	0.07545692
8	65594463	0.7328729
8	65594505	0.2245371
8	65594538	0.1377372
8	65594549	0.2228284
8	65594614	0.6994059
8	65594628	0.1354065
8	65594634	0.1426188
8	65594651	0.1171217
8	65594724	0.3473993
8	65594725	0.3625586
8	65594731	0.1174314
8	65594757	0.04990901
8	65594760	0.3041406
8	65594803	0.4021335
8	65594826	0.3944876
8	65596673	0.8141113
8	65596726	0.2132398
8	65596739	0.2114495
8	65596768	0.1752637
8	65596843	0.4556684
8	65596844	0.1623876
8	65596846	0.1623876
8	65596918	0.126273
8	65597007	0.126273
8	65597064	0.1886709
8	65597081	0.1383549
8	65597115	0.91166
8	65597157	0.1496564
8	65597163	0.1496564
8	65597183	0.1015998
8	65597207	0.7815217
8	65597369	0.2506751
8	65597381	0.2502437
8	65597392	0.2487386
8	65597393	0.3026361
8	65597407	0.2477206
8	65597467	0.9376046
8	65597483	0.1064063
8	65597497	0.1894371
8	65597502	0.2812595
8	65597531	0.7448128
8	65597556	0.2006613
8	65597571	0.1814177
8	65597687	0.1922589
8	65597704	0.3417408
8	65597721	0.4149297
8	65597732	0.6948348
8	65597746	0.4460789
8	65597942	0.2478956
8	65597955	0.5562905
8	65597971	0.2250782
8	65597976	0.204057
8	65598015	0.1548019
8	65598033	0.1952616
8	65598064	0.1758139
8	65598082	0.2414632
8	65598536	0.2392631
8	65598609	0.1011221
8	65598729	0.4048559
8	65599078	0.01680094
8	65599084	0.02676346
8	65599097	0.02552006
8	65599104	0.04295555
8	65599114	0.6520759
8	65599128	0.03258492
8	65599136	0.4126514
8	65599167	0.1896784
8	65599190	0.06102499
8	65599210	0.1096589
8	65599217	0.1605002
8	65599218	0.1716578
8	65599219	0.2388651
8	65599229	0.4384333
8	65599240	0.7717487
8	65601499	0.2945158
8	65601544	0.9552328
8	65601606	0.3382838
8	65601640	0.7183583
8	65601727	0.5130942
8	65601744	0.5215177
8	65601779	0.02330754
8	65601821	0.4976782
8	65601908	0.1154428
8	65601909	0.1183927
8	65601945	0.8140866
8	65601950	0.9122823
8	65601969	0.8729941
8	65601998	0.7506939
8	65602001	0.8312777
8	65602024	0.840494
8	65602038	0.1867156
8	65602053	0.7564775
8	65602089	0.08518146
8	65602115	0.795955
8	65602154	0.09087726
8	65602167	0.5181866
8	65602266	0.02754677
8	65602280	0.8348326
8	65602347	0.7535652
8	65602368	0.2347097
8	65602375	0.09087726
8	65602391	0.795955
8	65602406	0.795955
8	65602439	0.795955
8	65602610	0.8687395
8	65602691	0.1129568
8	65603273	0.8348326
8	65603307	0.8348326
8	65603308	0.3154434
8	65603326	0.8348326
8	65603366	0.7535652
8	65603659	0.03212032
8	65603737	0.03212032
8	65603756	0.7535652
8	65603876	0.795955
8	65604203	0.730067
8	65604266	0.8096179
8	65604315	0.7289129
8	65604440	0.06758341
8	65604461	0.9013383
8	65604487	0.07478567
8	65604488	0.02784376
8	65604492	0.8348326
8	65604493	0.3717514
8	65604506	0.7535652
8	65604531	0.02754677
8	65604628	0.02766727
8	65604702	0.8785934
8	65604771	0.8348326
8	65604774	0.07567624
8	65604792	0.07099435
8	65604807	0.07099435
8	65604856	0.6809503
8	65604872	0.02240601
8	65604891	0.02173446
8	65604892	0.05339658
8	65604937	0.03212032
8	65604941	0.03382324
8	65604969	0.06774207
8	65605000	0.03212032
8	65605048	0.03212032
8	65605054	0.03212032
8	65605264	0.03212032
8	65605323	0.03086183
8	65605412	0.03086183
8	65605519	0.03086183
8	65605522	0.03076908
8	65605540	0.031578
8	65605541	0.031578
8	65605658	0.02643356
8	65605724	0.5181866
8	65605790	0.1855788
8	65605835	0.442619
8	65605896	0.01476834
8	65605949	0.01679829
8	65606073	0.4486528
8	65606084	0.06002582
8	65606156	0.03713538
8	65606168	0.1914854
8	65606290	0.02754677
8	65606291	0.07099435
8	65606314	0.02754677
8	65606329	0.02643356
8	65606399	0.01878055
8	65606431	0.02506725
8	65606439	0.02506725
8	65606534	0.03314211
8	65606539	0.4466114
8	65606571	0.02576158
8	65606604	0.1521569
8	65606622	0.02380242
8	65606643	0.01892681
8	65606647	0.01312083
8	65606691	0.02082902
8	65606715	0.1253371
8	65606722	0.9558082
8	65606737	0.02115433
8	65606765	0.0266642
8	65606769	0.04217028
8	65606774	0.02456217
8	65606775	0.02763918
8	65606815	0.04616884
8	65607219	0.08923762
8	65607378	0.6923308
8	65607408	0.4672695
8	65607549	0.07357159
8	65607704	0.6498993
8	65607843	0.5725684
8	65607930	0.06758341
8	65607979	0.8893202
8	65607999	0.0801187
8	65608014	0.8329224
8	65608033	0.05885896
8	65608056	0.02497514
8	65608069	0.02507545
8	65608096	0.02497514
8	65608210	0.2320909
8	65608236	0.08045072
8	65608276	0.05358489
8	65608343	0.7535652
8	65608361	0.03597738
8	65608362	0.03597738
8	65608363	0.03454014
8	65608435	0.02754677
8	65608452	0.02754677
8	65608454	0.03738946
8	65608464	0.02754677
8	65608465	0.4446494
8	65608522	0.03778943
8	65608549	0.02903363
8	65608597	0.03382324
8	65608626	0.4336028
8	65608734	0.02754677
8	65608749	0.02903363
8	65608802	0.02903363
8	65608805	0.02903363
8	65608806	0.02903363
8	65608836	0.03382324
8	65608884	0.03209674
8	65608918	0.03212032
8	65608941	0.7535652
8	65609013	0.03382324
8	65609042	0.03382324
8	65609078	0.03988423
8	65609091	0.04639101
8	65609110	0.02451647
8	65609178	0.02903363
8	65609240	0.5834349
8	65609255	0.02929327
8	65609294	0.02743296
8	65609309	0.02891391
8	65609349	0.03076908
8	65609353	0.03076908
8	65609405	0.02903363
8	65609416	0.02903363
8	65609453	0.02903363
8	65609524	0.02766727
8	65609525	0.02766727
8	65609526	0.02766727
8	65609542	0.08769281
8	65609561	0.02766727
8	65609576	0.03382324
8	65609589	0.795955
8	65609609	0.795955
8	65609647	0.02903363
8	65609719	0.03172852
8	65609731	0.02938314
8	65609800	0.1401487
8	65609857	0.5181866
8	65609902	0.02633042
8	65609905	0.09759563
8	65609927	0.03894991
8	65609929	0.09087726
8	65609983	0.2488527
8	65609994	0.08949719
8	65610088	0.02323162
8	65610164	0.03086183
8	65610525	0.02929327
8	65610541	0.043439
8	65610637	0.05496669
8	65610716	0.6204155
8	65610750	0.8348326
8	65610759	0.4446494
8	65610794	0.634763
8	65610818	0.02929327
8	65610941	0.05629346
8	65610989	0.8785934
8	65611113	0.05314177
8	65611127	0.03628257
8	65611156	0.0836906
8	65611197	0.5834349
8	65611209	0.07623244
8	65611231	0.06277369
8	65611236	0.1197412
8	65611253	0.0535712
8	65611267	0.1121331
8	65611295	0.0852789
8	65611297	0.03894746
8	65611321	0.09879786
8	65611339	0.1144949
8	65611375	0.1039554
8	65611380	0.1039554
8	65611389	0.1094242
8	65611487	0.07714685
8	65611491	0.07714685
8	65611585	0.0852358
8	65611754	0.7142226
8	65612129	0.4845727
8	65612184	0.0537512
8	65612186	0.0537512
8	65612201	0.0431796
8	65612241	0.05354769
8	65612526	0.02836593
8	65612549	0.1567424
8	65612568	0.1567424
8	65612572	0.1567424
8	65612580	0.5827006
8	65612624	0.1941739
8	65612636	0.2032783
8	65612660	0.0331805
8	65612719	0.02420191
8	65612842	0.285981
8	65612866	0.272226
8	65612941	0.01478142
8	65613849	0.2848237
8	65613850	0.3105368
8	65613852	0.03314587
8	65614065	0.7633891
8	65614094	0.6428477
8	65614165	0.5890074
8	65614191	0.6028915
8	65614273	0.5577015
8	65614334	0.9013383
8	65614495	0.5574109
8	65614537	0.5856786
8	65614555	0.2229416
8	65614578	0.5964931
8	65614598	0.5107254
8	65614606	0.5107254
8	65614633	0.4499877
8	65614641	0.4975064
8	65614727	0.4829006
8	65614752	0.7108921
8	65614780	0.2717097
8	65614788	0.4889779
8	65614803	0.6055109
8	65614840	0.3526388
8	65614842	0.4661527
8	65614858	0.4353344
8	65614875	0.3284564
8	65614880	0.4730004
8	65614898	0.4378657
8	65614921	0.7074015
8	65614968	0.3306346
8	65615007	0.4930351
8	65615038	0.7031635
8	65615053	0.5731624
8	65615117	0.4025145
8	65616711	0.9478199
8	65616750	0.9665586
8	65616805	0.4634965
8	65616854	0.592026
8	65616952	0.7256977
8	65616966	0.1129842
8	65617013	0.9710196
8	65617031	0.5402943
8	65617045	0.8455274
8	65617065	0.6237062
8	65617082	0.8172575
8	65617089	0.8917262
8	65617122	0.5699779
8	65617142	0.5863065
8	65617207	0.8823515
8	65617256	0.9207165
8	65617269	0.1351761
8	65617373	0.8170248
8	65617387	0.63406
8	65617390	0.9278698
8	65617403	0.4431211
8	65617404	0.9455757
8	65617405	0.8917913
8	65617406	0.8035624
8	65617974	0.4275474
8	65618003	0.8361944
8	65618004	0.8411366
8	65618411	0.9318207
8	65618424	0.9851785
8	65618431	0.3229604
8	65618632	0.9158318
8	65618638	0.909329
8	65618716	0.7946321
8	65618752	0.1370186
8	65618831	0.1249025
8	65622127	0.5048802
8	65622231	0.8459359
8	65622251	0.1167778
8	65622264	0.5855837
8	65622272	0.4511538
8	65622273	0.8759579
8	65622330	0.9574895
8	65622336	0.9574895
8	65622347	0.9574895
8	65622357	0.8846522
8	65622366	0.9057752
8	65622402	0.8733356
8	65622409	0.9249854
8	65622445	0.9578095
8	65622457	0.0555132
8	65622494	0.4619412
8	65622516	0.8135937
8	65622552	0.6139599
8	65622577	0.9637019
8	65622898	0.6961177
8	65622918	0.6967055
8	65622924	0.6516106
8	65622949	0.6593455
8	65622978	0.6967055
8	65623004	0.2978776
8	65623113	0.4620798
8	65623149	0.4203367
8	65623209	0.3589174
8	65623216	0.3589174
8	65623218	0.6175379
8	65623312	0.4935972
8	65623360	0.1796891
8	65623373	0.2526989
8	65623411	0.4294703
8	65623452	0.08027201
8	65623510	0.624143
8	65623539	0.2286608
8	65623558	0.9294575
8	65623576	0.4187419
8	65623587	0.7971682
8	65623614	0.4424825
8	65623630	0.7670944
8	65623636	0.6806983
8	65623688	0.4036376
8	65623694	0.4647022
8	65623707	0.6355888
8	65623708	0.678178
8	65623725	0.2733193
8	65623748	0.942204
8	65623766	0.2142977
8	65623842	0.4179498
8	65623846	0.2524192
8	65623905	0.09450561
8	65624019	0.2322912
8	65624072	0.07885877
8	65624095	0.3166017
8	65624098	0.3166017
8	65624104	0.3785428
8	65624109	0.3785428
8	65624227	0.4147553
8	65624236	0.9469405
8	65624340	0.4301653
8	65624344	0.4206203
8	65631469	0.573943
8	65631472	0.4549142
8	65631588	0.9047149
8	65631932	0.9567578
8	65632008	0.05711564
8	65632035	0.03256461
8	65632098	0.7945445
8	65632333	0.1135343
8	65632346	0.1299918
8	65632404	0.3085645
8	65632601	0.1811974
8	65632830	0.03603388
8	65632841	0.5800162
8	65633022	0.1084364
8	65633036	0.06984204
8	65633075	0.06112548
8	65633142	0.3241297
8	65633165	0.3261069
8	65633177	0.5756749
8	65633183	0.4817762
8	65633186	0.4817762
8	65633267	0.1879809
8	65633567	0.7337694
8	65633625	0.687922
8	65633711	0.7937899
8	65633751	0.4051737
8	65633753	0.4363255
8	65634525	0.3070885
8	65634567	0.4706264
8	65634600	0.4380344
8	65634637	0.8717994
8	65634656	0.8764603
8	65634674	0.7973121
8	65634681	0.8641245
8	65634682	0.6911444
8	65634689	0.4443873
8	65634714	0.8900902
8	65634727	0.8548548
8	65634906	0.8607882
8	65634995	0.8110882
8	65635103	0.0829354
8	65635250	0.8276692
8	65635278	0.2888087
8	65635551	0.9923374
8	65635556	0.8928902
8	65635854	0.3334249
8	65636182	0.9834299
8	65636192	0.1035873
8	65636378	0.9651948
8	65636445	0.88028
8	65636515	0.2654117
8	65636574	0.9854845
8	65636759	0.8928902
8	65637337	0.4032801
8	65637354	0.8161937
8	65637355	0.9821101
8	65637364	0.9243697
8	65637402	0.9860857
8	65637403	0.9860857
8	65637430	0.9183518
8	65637717	0.8981691
8	65637857	0.2760349
8	65638585	0.8607882
8	65638656	0.4735024
8	65638682	0.4446494
8	65638703	0.5840767
8	65638746	0.4451591
8	65638911	0.8775558
8	65638952	0.5409093
8	65639132	0.1107065
8	65639454	0.529337
8	65640275	0.6950432
8	65640442	0.4004896
8	65640497	0.4472198
8	65640901	0.5528248
8	65640902	0.2950146
8	65641090	0.4457532
8	65641142	0.4457532
8	65641153	0.5907296
8	65641154	0.5686376
8	65641155	0.5163077
8	65641192	0.3490792
8	65641197	0.499948
8	65641200	0.1959196
8	65641211	0.4632452
8	65641265	0.506112
8	65641328	0.5415219
8	65641338	0.4809516
8	65641362	0.4815349
8	65641504	0.4012388
8	65641523	0.3956781
8	65641663	0.3648729
8	65642469	0.04963022
8	65642485	0.6359696
8	65642542	0.276689
8	65642552	0.9608738
8	65642600	0.8364261
8	65642601	0.381876
8	65642652	0.6970577
8	65642662	0.5316746
8	65642697	0.5770131
8	65643445	0.6280552
8	65643689	0.5506595
8	65643792	0.8625028
8	65644047	0.7508701
8	65644937	0.4575718
8	65645073	0.7813857
8	65645139	0.7655823
8	65645257	0.5948672
8	65645330	0.7124276
8	65646345	0.4412118
8	65646399	0.6438295
8	65646561	0.3089577
8	65646680	0.721103
8	65646907	0.9327914
8	65647090	0.5552312
8	65647128	0.9094936
8	65648151	0.6676596
8	65648176	0.5777328
8	65648204	0.9081207
8	65650036	0.2000925
8	65650302	0.7501482
8	65650495	0.6822881
8	65650583	0.9949667
8	65651061	0.6311193
8	65651172	0.5000717
8	65651265	0.91539
8	65651301	0.6599183
8	65651450	0.5021462
8	65651504	0.935948
8	65651750	0.1991918
8	65651814	0.7392882
8	65651883	0.8836179
8	65651900	0.1961148
8	65651921	0.6089794
8	65651929	0.6022947
8	65652003	0.5703982
8	65652058	0.464479
8	65652086	0.1973973
8	65652089	0.5130502
8	65652101	0.1935948
8	65652848	0.1821211
8	65653235	0.5460371
8	65653370	0.8031203
8	65653665	0.958937
8	65653943	0.6081721
8	65654755	0.9806553
8	65654875	0.8232299
8	65655780	0.7937168
8	65656192	0.7616598
8	65656768	0.9482298
8	65657114	0.5815447
8	65657839	0.7603121
8	65658830	0.4741409
8	65658868	0.4548591
8	65658924	0.6950199
8	65658954	0.9946121
8	65658992	0.6108513
8	65659054	0.6066232
8	65659086	0.3807889
8	65659142	0.6066232
8	65659316	0.7114541
8	65659396	0.1993358
8	65659443	0.7114541
8	65659745	0.9307277
8	65659933	0.1993358
8	65660159	0.2799325
8	65660215	0.251096
8	65660443	0.3233606
8	65660475	0.5827779
8	65660522	0.4857003
8	65660533	0.1993358
8	65660663	0.3056639
8	65660847	0.9955272
8	65660920	0.935774
8	65661085	0.6019918
8	65661152	0.1969334
8	65661155	0.7617375
8	65661290	0.9883055
8	65661407	0.995775
8	65661484	0.2491717
8	65661517	0.9130343
8	65661555	0.4331572
8	65661562	0.6025508
8	65661652	0.2076354
8	65661782	0.9898946
8	65661883	0.9756556
8	65661992	0.8354095
8	65662027	0.5710316
8	65662160	0.680454
8	65662240	0.4247902
8	65662360	0.7426694
8	65662419	0.4947454
8	65662521	0.9429562
8	65662598	0.2593115
8	65662778	0.833255
8	65662846	0.9906476
8	65662914	0.6346866
8	65663039	0.4138128
8	65663086	0.9875369
8	65663324	0.1200721
8	65663573	0.964263
8	65663699	0.9763623
8	65664085	0.7933725
8	65664170	0.9665788
8	65664373	0.9842508
8	65664403	0.9713169
8	65664411	0.9211351
8	65664683	0.9802615
8	65664818	0.9494026
8	65665487	0.2093107
8	65665753	0.9913021
8	65666169	0.6073135
8	65666360	0.991464
8	65666548	0.5827779
8	65666662	0.9891445
8	65668887	0.5550162
8	65669953	0.991464
8	65670463	0.530712
8	65670503	0.9842508
8	65671140	0.7017188
8	65671275	0.1993358
8	65672264	0.4739771
8	65672661	0.2098668
8	65672690	0.9484724
8	65672720	0.2215439
8	65672723	0.6392887
8	65672725	0.8934431
8	65672773	0.2019198
8	65672779	0.3153263
8	65672831	0.9526396
8	65672845	0.7537484
8	65672879	0.2257056
8	65672953	0.1689142
8	65673077	0.7751843
8	65673080	0.9148922
8	65673093	0.9146648
8	65673157	0.6276733
8	65673262	0.9777722
8	65673348	0.3421699
8	65673374	0.2742027
8	65673607	0.6514776
8	65673620	0.8050146
8	65673662	0.6118228
8	65673721	0.2090063
8	65673828	0.9842508
8	65673944	0.7452035
8	65674034	0.1969334
8	65674095	0.9515021
8	65674152	0.8184866
8	65674222	0.6060196
8	65674295	0.5449285
8	65674309	0.935774
8	65674370	0.991464
8	65674522	0.6448002
8	65674651	0.1993358
8	65674658	0.991464
8	65674708	0.9314011
8	65674726	0.9757006
8	65674830	0.9262648
8	65674919	0.03887313
8	65689380	0.9818701
8	65689397	0.8493098
8	65689442	0.830355
8	65689498	0.967504
8	65689688	0.9300727
8	65689812	0.1428011
8	65689824	0.05457966
8	65689845	0.3628625
8	65689853	0.6502555
8	65689903	0.8444879
8	65690031	0.8208891
8	65690045	0.793446
8	65690049	0.8446227
8	65690060	0.5533176
8	65690094	0.7864664
8	65690133	0.2854524
8	65690154	0.1464342
8	65690328	0.08022783
8	65690330	0.2666438
8	65690444	0.9627533
8	65690449	0.6130736
8	65690842	0.255522
8	65690882	0.1737189
8	65691531	0.3158507
8	65691718	0.1993358
8	65691858	0.991464
8	65692012	0.2085504
8	65692343	0.374074
8	65692514	0.9888892
8	65692756	0.506357
8	65692809	0.9903682
8	65692915	0.5050719
8	65693197	0.5653268
8	65693333	0.9183518
8	65693446	0.5937862
8	65693543	0.808512
8	65693816	0.6637732
8	65693872	0.1821145
8	65693924	0.9680599
8	65693941	0.8738248
8	65693953	0.8679828
8	65694082	0.8679828
8	65694094	0.8679828
8	65694128	0.1993358
8	65694150	0.8679828
8	65694161	0.935774
8	65694598	0.1434895
8	65694687	0.6448002
8	65694838	0.9157351
8	65694934	0.8934909
8	65695157	0.5976252
8	65695402	0.8679828
8	65695433	0.8315369
8	65695443	0.5817137
8	65695485	0.2116237
8	65695552	0.05721712
8	65695598	0.4774304
8	65695605	0.8751662
8	65695620	0.5483726
8	65695729	0.8679828
8	65695776	0.8679828
8	65695877	0.6187468
8	65696113	0.7293729
8	65696237	0.8725381
8	65696269	0.8679828
8	65696334	0.8750259
8	65696481	0.5711369
8	65696491	0.7568292
8	65696543	0.5771817
8	65696604	0.5771817
8	65696694	0.8775619
8	65696723	0.7594132
8	65696878	0.6832518
8	65696915	0.9881521
8	65697069	0.5578639
8	65698109	0.8448943
8	65698126	0.8189532
8	65698398	0.5353333
8	65698463	0.530712
8	65698580	0.6901979
8	65698970	0.8518573
8	65699385	0.8535782
8	65699832	0.8559987
8	65700185	0.8448943
8	65700783	0.7422203
8	65700852	0.5418359
8	65700862	0.6370083
8	65701215	0.9094348
8	65701372	0.6869378
8	65702984	0.530712
8	65702998	0.6782639
8	65704929	0.1993358
8	65705376	0.7742361
8	65706172	0.530712
8	65706242	0.5857472
8	65706381	0.7506215
8	65706440	0.8034406
8	65706720	0.465103
8	65708373	0.5842024
8	65708878	0.9543879
8	65708944	0.5904835
8	65709313	0.8283175
8	65710475	0.7350455
8	65711968	0.4107197
8	65712837	0.7472869
8	65712965	0.7317827
8	65713019	0.4833791
8	65713195	0.5827779
8	65713301	0.589901
8	65714739	0.8758161
8	65715234	0.5561596
8	65715367	0.392636
8	65715370	0.1783512
8	65715395	0.852008
8	65715424	0.0446689
8	65715475	0.1387528
8	65715484	0.2389376
8	65715502	0.2289227
8	65715529	0.3771075
8	65715539	0.5703934
8	65715575	0.2663555
8	65715610	0.06199278
8	65715616	0.04014523
8	65715625	0.1482528
8	65715667	0.03117788
8	65715671	0.1127815
8	65715676	0.09635736
8	65715682	0.09635736
8	65715748	0.1748112
8	65715757	0.6672998
8	65715764	0.3521097
8	65715771	0.7936403
8	65715772	0.9063194
8	65715785	0.4735974
8	65715793	0.7716201
8	65715803	0.5823448
8	65715811	0.232015
8	65715813	0.3389778
8	65715823	0.1604272
8	65715826	0.1571775
8	65715829	0.1758261
8	65715863	0.3436643
8	65715865	0.3203262
8	65715934	0.3020057
8	65715949	0.2877375
8	65715953	0.5673311
8	65716069	0.2162997
8	65716090	0.08197974
8	65716091	0.5297331
8	65716099	0.1287263
8	65716100	0.3544073
8	65716101	0.05156581
8	65716134	0.2718048
8	65716138	0.4854906
8	65716142	0.6530014
8	65716154	0.8921725
8	65716162	0.8020983
8	65716168	0.7245698
8	65716632	0.8707398
8	65717276	0.7413958
8	65717283	0.8893359
8	65717284	0.410484
8	65717285	0.7315964
8	65717298	0.332029
8	65717310	0.4226327
8	65717313	0.6985649
8	65717319	0.3054737
8	65717330	0.9704545
8	65717347	0.5914133
8	65717349	0.5697959
8	65717365	0.7939964
8	65717373	0.3745727
8	65717382	0.9910979
8	65717385	0.7143029
8	65717388	0.8996061
8	65717393	0.8760229
8	65717400	0.3192308
8	65717402	0.5712168
8	65717409	0.4301098
8	65717415	0.3676699
8	65717430	0.2002328
8	65717449	0.2277843
8	65717451	0.5549777
8	65717452	0.05161827
8	65717497	0.03618313
8	65717503	0.07692504
8	65717510	0.03660047
8	65717512	0.03968113
8	65717516	0.020229
8	65717535	0.05113448
8	65717555	0.127321
8	65717556	0.04706609
8	65717560	0.1375761
8	65717616	0.0600957
8	65717625	0.302827
8	65717633	0.1002329
8	65717645	0.04065965
8	65717661	0.06471941
8	65717662	0.03241814
8	65717670	0.07721573
8	65717683	0.03016435
8	65717695	0.04548402
8	65717715	0.03648064
8	65717725	0.02196719
8	65717739	0.00469344
8	65717752	0.1955748
8	65717777	0.05156165
8	65717796	0.07425931
8	65717804	0.06631382
8	65717838	0.2296922
8	65717844	0.2619064
8	65717847	0.2619064
8	65717862	0.2420761
8	65717873	0.6218188
8	65717875	0.5836997
8	65717883	0.2932856
8	65717895	0.284828
8	65717917	0.2305858
8	65717925	0.3028891
8	65717961	0.1380646
8	65717964	0.2560068
8	65717967	0.1864699
8	65717976	0.300772
8	65717989	0.9051206
8	65718000	0.4167049
8	65718004	0.3800276
8	65718113	0.3288629
8	65718120	0.2052427
8	65718135	0.194085
8	65718152	0.4335561
8	65718191	0.1604722
8	65718198	0.2576373
8	65718237	0.2129408
8	65718257	0.6652869
8	65718267	0.7018956
8	65718270	0.9074069
8	65718353	0.935774
8	65718694	0.4719721
8	65718794	0.1993358
8	65718863	0.1969334
8	65719503	0.9695852
8	65720037	0.935774
8	65720997	0.2043409
8	65721863	0.9307277
8	65723563	0.1993358
8	65725475	0.9383623
8	65725482	0.8914847
8	65725776	0.7387843
8	65725791	0.5988975
8	65727079	0.8940554
8	65727498	0.9336986
8	65728737	0.1943335
8	65729040	0.7157536
8	65729555	0.530712
8	65729595	0.9948462
8	65730686	0.9307277
8	65730734	0.1993364
8	65730761	0.6384941
8	65730820	0.4648499
8	65730905	0.8683418
8	65730995	0.1874114
8	65731242	0.7803154
8	65731290	0.9854222
8	65731391	0.6056726
8	65731401	0.6743129
8	65731506	0.6743129
8	65731516	0.6693784
8	65731530	0.9307277
8	65731592	0.9970745
8	65731593	0.6089096
8	65731612	0.9582398
8	65731680	0.9547229
8	65731758	0.6478081
8	65733030	0.6252644
8	65733345	0.8040943
8	65733421	0.9026578
8	65733531	0.573737
8	65735037	0.831409
8	65735102	0.7206633
8	65735112	0.7755401
8	65735119	0.6940117
8	65735134	0.7649994
8	65735191	0.596416
8	65735213	0.6082413
8	65735222	0.6599183
8	65735224	0.6743129
8	65735254	0.9307277
8	65735296	0.6082413
8	65735300	0.8804756
8	65735307	0.5425592
8	65735316	0.8758161
8	65735330	0.915583
8	65735493	0.7279073
8	65735516	0.9264636
8	65735518	0.9627341
8	65735562	0.5772117
8	65735567	0.1981042
8	65735620	0.6291008
8	65735673	0.8772854
8	65735877	0.7803154
8	65736013	0.9087334
8	65736127	0.9929031
8	65736185	0.308597
8	65736201	0.9228736
8	65736212	0.8940554
8	65736325	0.2010645
8	65736407	0.9719984
8	65736439	0.7276164
8	65736450	0.1230202
8	65736519	0.2612856
8	65736563	0.7041842
8	65736600	0.7432902
8	65736636	0.2207408
8	65736709	0.6358608
8	65736734	0.962676
8	65736762	0.8116246
8	65736763	0.1495487
8	65736774	0.9631993
8	65736856	0.1969334
8	65736977	0.01951497
8	65737043	0.935774
8	65737079	0.6346866
8	65737086	0.4639683
8	65737170	0.5798072
8	65737177	0.7138423
8	65737194	0.709084
8	65737542	0.8246773
8	65737565	0.1993358
8	65737797	0.1898783
8	65737839	0.6990573
8	65737963	0.5297259
8	65738094	0.8826609
8	65738186	0.8381389
8	65738193	0.9614182
8	65738214	0.6651458
8	65738224	0.8516337
8	65738307	0.08423032
8	65738336	0.9626545
8	65738365	0.05016452
8	65738389	0.8997799
8	65739283	0.4970762
8	65739814	0.8997799
8	65740367	0.5904835
8	65740795	0.995775
8	65741352	0.9249558
8	65741735	0.6711798
8	65741772	0.593378
8	65741791	0.1993358
8	65741833	0.1993358
8	65742261	0.1816201
8	65742312	0.288406
8	65742489	0.5155822
8	65742667	0.7913664
8	65742982	0.820896
8	65743500	0.1125908
8	65743559	0.2028191
8	65745055	0.676277
8	65745114	0.8498596
8	65745244	0.6610837
8	65745491	0.6432372
8	65746139	0.6602431
8	65747326	0.8765364
8	65748170	0.8758161
8	65749023	0.1761455
8	65749070	0.8091861
8	65749280	0.8758161
8	65749919	0.2044293
8	65750114	0.7164748
8	65750119	0.8035771
8	65750125	0.8931318
8	65750332	0.5170945
8	65750333	0.1969334
8	65750371	0.1969334
8	65750372	0.6941638
8	65750410	0.6159708
8	65750822	0.9124619
8	65751002	0.9254657
8	65751053	0.8280157
8	65751266	0.4714578
8	65751276	0.8758161
8	65751302	0.1993358
8	65751674	0.9135921
8	65752581	0.2281521
8	65752973	0.692478
8	65752995	0.9811142
8	65753111	0.6782639
8	65753397	0.1993358
8	65753777	0.8804756
8	65753786	0.9623146
8	65754120	0.9042816
8	65754163	0.5677215
8	65754226	0.9506139
8	65754347	0.73508
8	65754379	0.9350899
8	65754449	0.8183967
8	65754562	0.2135615
8	65754608	0.9218766
8	65754882	0.1993358
8	65754897	0.8758161
8	65755155	0.8922568
8	65755260	0.8922568
8	65755281	0.1713821
8	65755291	0.7133601
8	65755377	0.6609679
8	65755381	0.6745004
8	65755462	0.5811333
8	65755473	0.6745004
8	65755524	0.9143951
8	65755551	0.5704337
8	65755619	0.8607816
8	65755697	0.7133601
8	65755736	0.5972733
8	65755970	0.5640862
8	65756062	0.5207016
8	65756112	0.290064
8	65756130	0.4015855
8	65756199	0.8569894
8	65756221	0.4676918
8	65756222	0.1982969
8	65756516	0.1847768
8	65756551	0.5717407
8	65756566	0.632311
8	65756594	0.8588562
8	65756802	0.9786513
8	65756915	0.9284342
8	65757177	0.1913983
8	65757210	0.5972733
8	65757234	0.7862157
8	65757365	0.6814035
8	65757452	0.7113086
8	65757484	0.7161659
8	65757666	0.1913983
8	65757668	0.9339371
8	65757674	0.8535784
8	65757731	0.1913983
8	65757809	0.4731441
8	65757956	0.1889494
8	65757965	0.9511238
8	65758001	0.7113086
8	65758012	0.7862157
8	65758084	0.1842496
8	65758324	0.1744927
8	65758330	0.1909719
8	65758367	0.667093
8	65758423	0.6208872
8	65758442	0.4741743
8	65758464	0.9556936
8	65758638	0.1913983
8	65758647	0.2627288
8	65758680	0.1913983
8	65758691	0.1913983
8	65758897	0.6736347
8	65758989	0.7862157
8	65759005	0.6374644
8	65759163	0.194662
8	65759245	0.9647336
9	20588	0.3664662
9	20595	0.4963253
9	20609	0.3729508
9	20637	0.7897751
9	20686	0.8351164
9	25118	0.06929726
9	25678	0.954755
9	26520	0.5538695
9	26673	0.1436914
9	26761	0.1015165
9	26908	0.5318939
9	26963	0.1572639
9	26965	0.1015165
9	26975	0.1014648
9	27316	0.2891298
9	27329	0.1572639
9	27468	0.09161667
9	27480	0.282505
9	27745	0.09161667
9	28074	0.6079298
9	28416	0.0924737
9	28421	0.0924737
9	28467	0.1573552
9	28749	0.2098138
9	28818	0.0915571
9	28876	0.4709925
9	28913	0.1113463
9	29127	0.1588672
9	29333	0.2214768
9	29547	0.4421735
9	29592	0.422913
9	29660	0.2049783
9	29780	0.0915571
9	30246	0.1763673
9	30561	0.1587531
9	30838	0.1587531
9	30953	0.09159795
9	31285	0.1041765
9	31364	0.1015102
9	31428	0.1015102
9	31461	0.04878543
9	31783	0.1572335
9	31908	0.09195271
9	32019	0.1033756
9	32026	0.1658159
9	32110	0.1629578
9	32113	0.1558471
9	32188	0.1736333
9	32396	0.2148807
9	32447	0.2852251
9	32844	0.09117867
9	33037	0.04230481
9	33146	0.1432318
9	33166	0.091408
9	33179	0.3992785
9	33189	0.6474068
9	33197	0.1003499
9	33209	0.1034668
9	33564	0.203168
9	33601	0.09724983
9	33615	0.4058955
9	33639	0.04162497
9	33719	0.6204273
9	33793	0.4710033
9	33834	0.8522838
9	33845	0.2106479
9	33852	0.6851901
9	33902	0.1440297
9	33921	0.5104974
9	33979	0.02710153
9	36905	0.1908433
9	37361	0.1572639
9	37424	0.1549382
9	37439	0.2847487
9	37457	0.4606126
9	37458	0.06222115
9	37510	0.0437472
9	37789	0.110851
9	37833	0.1486427
9	37898	0.6393114
9	37969	0.6364945
9	37997	0.250319
9	40586	0.5298929
9	40630	0.3201096
9	40631	0.562015
9	40663	0.4877362
9	40712	0.378903
9	40713	0.9146231
9	40729	0.09629979
9	40737	0.4252217
9	40751	0.1015165
9	40799	0.2545536
9	40849	0.1492329
9	41040	0.5137562
9	41085	0.1364772
9	41155	0.1587712
9	41300	0.1572639
9	41349	0.1572639
9	41461	0.1015165
9	41865	0.1436914
9	41917	0.4922332
9	42032	0.553389
9	42170	0.558402
9	42370	0.5484797
9	42415	0.5260231
9	42493	0.6381845
9	42651	0.3805942
9	42774	0.621643
9	43119	0.2231774
9	43143	0.2608331
9	43170	0.04262544
9	43441	0.09161667
9	43631	0.839057
9	43639	0.1040488
9	43836	0.5436984
9	43879	0.1001408
9	43986	0.1445416
9	44128	0.1042031
9	44135	0.1089021
9	44168	0.04004454
9	44177	0.06644205
9	44216	0.1289583
9	44409	0.07403373
9	44442	0.04900639
9	44467	0.5752996
9	44471	0.5096644
9	44584	0.1301303
9	44934	0.4607286
9	45384	0.1025548
9	45436	0.5981796
9	45570	0.553389
9	45658	0.09147518
9	45830	0.09161667
9	45961	0.1572639
9	45980	0.1022788
9	45985	0.1022788
9	46015	0.05668194
9	46138	0.356986
9	46309	0.1572639
9	46323	0.1015165
9	46486	0.09147518
9	46488	0.08989544
9	46538	0.1436914
9	46550	0.5786589
9	46702	0.2097487
9	46712	0.09147518
9	46751	0.13733
9	47131	0.5509978
9	47232	0.1587712
9	47243	0.05178738
9	47244	0.3353216
9	47471	0.4675907
9	47545	0.1587712
9	47713	0.5471811
9	47714	0.1520646
9	47787	0.886736
9	50711	0.7486532
9	50905	0.6313513
9	50995	0.9718941
9	51046	0.6490267
9	51076	0.2501066
9	51143	0.1664723
9	51303	0.7649549
9	51393	0.2730982
9	51516	0.8089323
9	51673	0.1579622
9	52001	0.8617125
9	52252	0.6842799
9	52310	0.784322
9	52497	0.09545505
9	52603	0.2814771
9	52766	0.9457998
9	52797	0.974488
9	52834	0.6453499
9	54055	0.1015165
9	54238	0.5695873
9	54381	0.1572639
9	54692	0.1572639
9	54850	0.5835487
9	55148	0.09941091
9	55251	0.5369957
9	55573	0.04254129
9	55599	0.5700733
9	55626	0.07141433
9	55627	0.5200656
9	55663	0.1052324
9	55676	0.1152208
9	55706	0.167201
9	55794	0.4836768
9	56027	0.09161667
9	56086	0.6018821
9	56384	0.6505761
9	57079	0.2418039
9	57819	0.4243099
9	58007	0.4531272
9	58131	0.553389
9	58188	0.552508
9	58235	0.09161667
9	58294	0.1572639
9	58300	0.09266713
9	58367	0.0790156
9	58403	0.9175269
9	58420	0.6166229
9	58595	0.1058998
9	58611	0.2094227
9	58658	0.4258885
9	58663	0.4258885
9	58673	0.1858422
9	58677	0.1314348
9	58689	0.2543452
9	58719	0.3197683
9	58789	0.1572639
9	58801	0.1015165
9	58802	0.1015165
9	58823	0.1496825
9	58843	0.1736583
9	58922	0.1538642
9	59136	0.08809242
9	59152	0.5715272
9	59179	0.1014179
9	59194	0.1516516
9	59236	0.1572639
9	59276	0.553389
9	59354	0.3468216
9	59371	0.5467833
9	59447	0.1587712
9	59448	0.470751
9	59450	0.1587712
9	59470	0.08305815
9	59535	0.1174972
9	59550	0.1587712
9	59595	0.188244
9	59664	0.4319182
9	59692	0.21339
9	59765	0.2256091
9	59774	0.05634199
9	59830	0.1240115
9	60023	0.07089324
9	60097	0.1430906
9	60131	0.1436241
9	60181	0.1048256
9	60269	0.1025548
9	60384	0.101113
9	60417	0.3218843
9	60652	0.4093134
9	60723	0.07545883
9	60733	0.07530067
9	60756	0.07545883
9	60980	0.7186655
9	61128	0.04371763
9	61624	0.8405584
9	62505	0.4344687
9	62943	0.04401922
9	63081	0.5626154
9	63122	0.1922379
9	63143	0.5260231
9	63506	0.1015165
9	64022	0.1587712
9	64158	0.3530778
9	64224	0.1015165
9	64397	0.3234836
9	64553	0.1361836
9	64605	0.09161667
9	64643	0.1123805
9	64712	0.1436914
9	64918	0.3345956
9	65047	0.3508392
9	65172	0.1691564
9	65309	0.04371763
9	65506	0.4643548
9	66058	0.6566199
9	66064	0.6915109
9	66294	0.33894
9	66364	0.5468031
9	66428	0.3438959
9	66463	0.336719
9	66490	0.4254899
9	66540	0.4004991
9	66588	0.4312386
9	66610	0.4312386
9	66628	0.4699874
9	66643	0.4312386
9	66644	0.4312386
9	66770	0.7516708
9	66784	0.214082
9	67094	0.03988782
9	67109	0.4619138
9	67114	0.5424666
9	67245	0.2861618
9	67246	0.04871773
9	67292	0.08331909
9	67302	0.5052165
9	70045	0.6834646
9	70767	0.1018313
9	70789	0.6115052
9	70845	0.1685897
9	70865	0.1840416
9	70873	0.2245556
9	70973	0.08207254
9	71004	0.2655418
9	71005	0.5456758
9	71094	0.04371763
9	71197	0.06848134
9	71198	0.06848134
9	71367	0.1868781
9	71395	0.2581632
9	71402	0.2138269
9	71449	0.2169544
9	71466	0.1932393
9	71468	0.1932393
9	71486	0.1994024
9	72023	0.4926758
9	72576	0.7177022
9	72878	0.04254129
9	72972	0.5468031
9	73387	0.6351957
9	76150	0.4462805
9	76322	0.5492582
9	76354	0.09184484
9	76399	0.4062609
9	76457	0.03396296
9	76531	0.3189282
9	76605	0.5695318
9	76707	0.09184159
9	76898	0.04371763
9	76929	0.2097487
9	77031	0.4460169
9	77755	0.933929
9	78671	0.2785836
9	79009	0.5436112
9	79317	0.04371763
9	79837	0.838274
9	79838	0.8448308
9	80297	0.6332107
9	80615	0.04371763
9	80694	0.4093636
9	80869	0.412586
9	80886	0.2097487
9	80954	0.09179882
9	81443	0.7058935
9	81548	0.2559883
9	81596	0.5468031
9	81638	0.04254129
9	82568	0.3752736
9	82808	0.04254129
9	83213	0.2412822
9	83824	0.2973695
9	84524	0.1300836
9	84624	0.470751
9	84717	0.1909408
9	84873	0.04826773
9	84967	0.0919927
9	85212	0.6446015
9	85493	0.04862586
9	85580	0.04254129
9	85590	0.2621906
9	85623	0.3016164
9	85629	0.2228593
9	85657	0.20278
9	85672	0.397529
9	85685	0.4156179
9	85692	0.5872453
9	85750	0.4629958
9	85756	0.2315649
9	85761	0.2512683
9	85764	0.4590902
9	85831	0.3470539
9	85833	0.3028129
9	85847	0.3139342
9	85880	0.5706312
9	85992	0.2157321
9	86050	0.3501169
9	86130	0.8710184
9	86216	0.4813591
9	86232	0.6807921
9	86240	0.5338926
9	86252	0.7070455
9	86418	0.3175383
9	86458	0.7157218
9	86476	0.1760443
9	86506	0.9327424
9	86530	0.3568456
9	86534	0.5310044
9	86535	0.7744579
9	86569	0.6207553
9	87432	0.04965189
9	87470	0.2032871
9	87608	0.4386666
9	88110	0.344798
9	88279	0.5544619
9	88934	0.2114363
9	89601	0.3945234
9	89804	0.2097487
9	89866	0.398101
9	90125	0.04425641
9	90434	0.2305723
9	90523	0.5490404
9	91046	0.7515803
9	91383	0.08512005
9	91404	0.3969996
9	91535	0.2045282
9	91550	0.3851243
9	91554	0.4177578
9	91583	0.09161667
9	91584	0.1949405
9	91617	0.5022551
9	91694	0.4817549
9	91702	0.6078509
9	91719	0.3174558
9	92312	0.9337495
9	93137	0.4577892
9	93365	0.7245098
9	93645	0.04146478
9	93736	0.04414023
9	93821	0.2081274
9	93915	0.5432856
9	93963	0.09295475
9	94114	0.3202891
9	94166	0.6360885
9	94198	0.4643904
9	94252	0.06286984
9	94518	0.359001
9	94743	0.2198833
9	94768	0.6066068
9	94832	0.8061795
9	94838	0.9241662
9	94840	0.1814305
9	94880	0.5695263
9	94900	0.5494733
9	94951	0.7019979
9	95027	0.2023824
9	95064	0.05333899
9	95223	0.155934
9	95392	0.45573
9	95428	0.3648914
9	95448	0.6371229
9	95529	0.02126659
9	95554	0.408342
9	95668	0.9991347
9	95694	0.4074556
9	95721	0.9874051
9	95745	0.06066885
9	96171	0.8624679
9	96218	0.2468475
9	96229	0.3052862
9	96233	0.2038018
9	96269	0.8351078
9	96368	0.3524981
9	96472	0.09266713
9	96659	0.1738798
9	96889	0.08929974
9	96949	0.6123098
9	96963	0.2217284
9	96966	0.620572
9	97003	0.5575792
9	97027	0.2204402
9	97028	0.2121755
9	97074	0.0934952
9	97115	0.04535691
9	97142	0.9875423
9	97242	0.3265702
9	97278	0.04966621
9	97324	0.7005846
9	97325	0.4494632
9	97330	0.2052459
9	97331	0.4518805
9	97531	0.06525991
9	97715	0.610855
9	97803	0.04525335
9	97956	0.2140019
9	97985	0.09564313
9	98092	0.3403518
9	98110	0.326705
9	98222	0.4167793
9	98234	0.2004347
9	98324	0.4494632
9	98345	0.05101154
9	98347	0.585893
9	98351	0.1458558
9	98406	0.3308987
9	98573	0.2400842
9	98599	0.3080118
9	99899	0.4587212
9	99954	0.1729747
9	100035	0.9612996
9	100052	0.5221538
9	100386	0.220621
9	100661	0.2686781
9	100937	0.4627738
9	101298	0.5654342
9	101390	0.3136145
9	101424	0.3193014
9	101483	0.04146478
9	101833	0.5056631
9	102689	0.4257288
9	103453	0.09266713
9	103553	0.02822183
9	104228	0.9044105
9	104434	0.3950949
9	105235	0.553389
9	105266	0.34536
9	105982	0.5260231
9	106255	0.09171811
9	106473	0.4252217
9	106728	0.09161667
9	106759	0.5012944
9	107171	0.07359822
9	108131	0.01022001
9	108549	0.1578214
9	108727	0.470751
9	108862	0.1124616
9	108917	0.2598266
9	108918	0.4486913
9	108972	0.0352226
9	108979	0.0352226
9	109064	0.04992205
9	109069	0.0352226
9	109158	0.04146478
9	109161	0.2519174
9	109299	0.3405451
9	109311	0.5450676
9	109346	0.6360363
9	109495	0.3661647
9	109607	0.2689565
9	109715	0.5729321
9	109749	0.2411946
9	109760	0.3166142
9	109798	0.08739461
9	109930	0.1648174
9	110067	0.235086
9	110072	0.5266483
9	111199	0.1780384
9	111214	0.2403892
9	111224	0.6844011
9	111299	0.8674357
9	111301	0.8602099
9	111344	0.7064805
9	111354	0.1232278
9	111370	0.4414008
9	111386	0.4414138
9	111397	0.936153
9	111405	0.1300275
9	111413	0.8366133
9	111414	0.9343451
9	111416	0.9230187
9	111419	0.9976243
9	111454	0.1043234
9	111466	0.8998717
9	111483	0.2714837
9	111487	0.3153415
9	111497	0.681719
9	111512	0.04504302
9	111643	0.2571301
9	111790	0.3086384
9	111791	0.3231588
9	111892	0.4885783
9	112150	0.03419902
9	112310	0.5633831
9	112398	0.0355623
9	112604	0.1625981
9	112635	0.08715081
9	112737	0.3178723
9	112886	0.2158102
9	113143	0.3893511
9	113239	0.03513536
9	113336	0.8963067
9	113357	0.03419902
9	113393	0.3866541
9	113608	0.1233036
9	113883	0.5468031
9	114086	0.04118683
9	114261	0.5084207
9	114265	0.1697125
9	114643	0.3790281
9	114702	0.231626
9	114838	0.3046321
9	114856	0.2791731
9	114957	0.05735236
9	115013	0.4460782
9	116407	0.0863426
9	116446	0.5287624
9	116452	0.2252312
9	116453	0.2252312
9	116489	0.6414409
9	116741	0.888109
9	116748	0.563688
9	116782	0.5972158
9	116871	0.7324289
9	116877	0.02134251
9	116892	0.09807395
9	116914	0.1556677
9	116950	0.2254873
9	117077	0.2436741
9	117119	0.1461895
9	117395	0.09883373
9	117415	0.2538114
9	117607	0.4972961
9	117667	0.381888
9	117710	0.6553814
9	117814	0.4190741
9	117907	0.3234836
9	118042	0.8775833
9	118071	0.5740423
9	118089	0.07864254
9	118101	0.4861939
9	118180	0.06478115
9	118205	0.5460684
9	118293	0.6242671
9	118305	0.4222907
9	118322	0.8998276
9	118378	0.4385712
9	118431	0.9393817
9	118505	0.06856006
9	118667	0.2126631
9	118675	0.6441246
9	118783	0.0367172
9	118826	0.3725746
9	118842	0.4213257
9	118867	0.6246759
9	119201	0.2883909
9	119257	0.09161667
9	119279	0.3817497
9	119296	0.2308888
9	119339	0.9903195
9	119459	0.04072706
9	119691	0.4078795
9	119735	0.03097592
9	119952	0.3107244
9	119985	0.4117969
9	120036	0.4811804
9	120143	0.3060234
9	120170	0.4729728
9	120193	0.04033533
9	120362	0.3095719
9	120402	0.09867008
9	120591	0.4472914
9	120749	0.04186165
9	120866	0.3983194
9	121057	0.09161667
9	121178	0.408948
9	121202	0.09161667
9	121248	0.3207391
9	121295	0.3719965
9	121328	0.04371763
9	121380	0.2463536
9	121451	0.470751
9	121513	0.4211323
9	121679	0.2384435
9	121943	0.08676012
9	122078	0.06508765
9	122247	0.2664486
9	122255	0.3616279
9	122275	0.33093
9	122278	0.4753864
9	122337	0.2945977
9	122363	0.3028046
9	122377	0.507324
9	122444	0.3742285
9	122462	0.05882502
9	122472	0.4013294
9	122494	0.1901377
9	122510	0.08563306
9	122535	0.1840404
9	122598	0.2003437
9	122609	0.366452
9	122633	0.247093
9	122636	0.154657
9	122669	0.6900114
9	122681	0.07273516
9	122694	0.3933494
9	122701	0.7339561
9	122702	0.7339561
9	122703	0.7339561
9	122723	0.8818943
9	122836	0.2957127
9	122892	0.3016228
9	122942	0.7055966
9	123001	0.04948574
9	123013	0.08614669
9	123089	0.0934185
9	123105	0.2650411
9	123187	0.5533428
9	123188	0.2806073
9	123193	0.06609619
9	123215	0.4125738
9	123291	0.3355908
9	123415	0.3192678
9	123886	0.4520365
9	123918	0.04072706
9	123924	0.3089938
9	123985	0.04223886
9	123987	0.09114001
9	124075	0.04254129
9	124076	0.4673824
9	124087	0.04254129
9	124139	0.09266713
9	124144	0.3207391
9	124174	0.2487028
9	124207	0.2437365
9	124472	0.3475185
9	124475	0.5121785
9	124497	0.3713847
9	124581	0.07292334
9	124693	0.1020469
9	124769	0.04619806
9	124792	0.4199133
9	125007	0.3207391
9	125429	0.08090689
9	125459	0.4436419
9	125462	0.1032278
9	125771	0.4326497
9	125821	0.04146478
9	125886	0.2228628
9	126102	0.2463536
9	126131	0.04371763
9	126140	0.07292334
9	126151	0.4252217
9	126211	0.2056374
9	126368	0.07328376
9	126497	0.04371763
9	126572	0.04425641
9	126776	0.3870794
9	127108	0.3920695
9	127179	0.426033
9	127461	0.4238016
9	127485	0.07292334
9	127540	0.4293474
9	127704	0.3234836
9	127940	0.06508765
9	128090	0.09161667
9	128108	0.5131218
9	128382	0.06508765
9	128478	0.09266713
9	128523	0.474347
9	128765	0.6601947
9	128839	0.235676
9	128985	0.4148476
9	129078	0.4055244
9	129157	0.08785816
9	129227	0.07796307
9	129232	0.7364742
9	129421	0.5472338
9	129435	0.9623605
9	129481	0.09886337
9	129729	0.4646887
9	130066	0.435501
9	130073	0.07934385
9	130152	0.3292735
9	130294	0.6167179
9	130312	0.6016068
9	130398	0.09266713
9	130493	0.09266713
9	130503	0.6107513
9	130608	0.09161667
9	130703	0.0926144
9	130733	0.2701658
9	130735	0.313435
9	130855	0.469165
9	130867	0.4287492
9	130880	0.9958973
9	130882	0.6686701
9	130895	0.1163051
9	130963	0.8115265
9	130975	0.2130976
9	131085	0.4363843
9	131105	0.4366427
9	131115	0.4957346
9	131127	0.5598486
9	131158	0.2836077
9	131170	0.5394495
9	131220	0.4115171
9	131498	0.3871911
9	131508	0.09266713
9	131591	0.2322741
9	131662	0.5317382
9	131708	0.09818915
9	131740	0.05151742
9	131806	0.5548427
9	131974	0.08285437
9	131988	0.4723079
9	132192	0.6905335
9	132305	0.5974435
9	132497	0.1133687
9	132532	0.235676
9	132719	0.5088301
9	132821	0.4580863
9	132875	0.3241759
9	132909	0.1032602
9	132967	0.3165149
9	133113	0.1178118
9	133343	0.2396082
9	133399	0.1227977
9	133613	0.4550945
9	133618	0.0926144
9	133640	0.4360121
9	133699	0.5436248
9	133725	0.8408684
9	134098	0.532985
9	134113	0.9139701
9	134271	0.9670231
9	134291	0.4414511
9	134326	0.6142897
9	134420	0.514351
9	134451	0.2177315
9	134606	0.6504089
9	135804	0.8563543
9	135823	0.8527932
9	135971	0.2261628
9	138369	0.1090705
9	138504	0.4875627
9	138543	0.9064238
9	138626	0.8162567
9	138962	0.6162693
9	139071	0.582543
9	139166	0.944703
9	139306	0.4483531
9	139353	0.3473763
9	139354	0.9720518
9	139381	0.499597
9	139638	0.7189051
9	141180	0.02462335
9	141251	0.9145518
9	141256	0.4552295
9	141539	0.1622503
9	143506	0.553838
9	143514	0.750888
9	143529	0.181948
9	143547	0.6277523
9	143566	0.2246086
9	143838	0.2480629
9	144346	0.9803399
9	144587	0.4427694
9	144950	0.3259186
9	145364	0.5701272
9	145450	0.478809
9	145486	0.2725877
9	145592	0.7107021
9	145652	0.6331466
9	145694	0.3083083
9	145727	0.4945471
9	145730	0.4419908
9	145795	0.2331105
9	145801	0.2207445
9	145804	0.3284222
9	145831	0.09075986
9	145931	0.3243245
9	146208	0.1119139
9	146217	0.1163051
9	146294	0.24453
9	146343	0.7023293
9	146354	0.2296349
9	146379	0.7481402
9	146418	0.1105809
9	146450	0.470751
9	146562	0.4565922
9	146702	0.3703407
9	146738	0.235676
9	146979	0.09266713
9	147358	0.3207391
9	147369	0.09161667
9	147378	0.4536344
9	147490	0.1178118
9	147749	0.3356875
9	147750	0.06051753
9	147815	0.4330465
9	148228	0.2468918
9	148957	0.3978377
9	148965	0.9216233
9	150230	0.8133612
9	150288	0.8315975
9	150311	0.8564232
9	150331	0.6896663
9	150369	0.01653723
9	150389	0.7636321
9	150681	0.8003072
9	150753	0.8086716
9	150797	0.4248234
9	150919	0.7574746
9	151190	0.2305274
9	151231	0.3983492
9	151323	0.4426181
9	151457	0.8237092
9	151842	0.1149642
9	152462	0.3817497
9	152866	0.09161667
9	152901	0.4167793
9	153468	0.5126936
9	153932	0.6322066
9	154265	0.3163767
9	154417	0.4441464
9	154424	0.1499759
9	154458	0.4328871
9	154465	0.133086
9	154521	0.6203432
9	154553	0.7244171
9	154581	0.2743887
9	154868	0.4898856
9	154881	0.4490719
9	154922	0.5571713
9	154923	0.5433053
9	155154	0.4320605
9	155165	0.2102473
9	155192	0.3767726
9	155259	0.5041866
9	155417	0.7754431
9	155550	0.4477859
9	155595	0.4477859
9	155977	0.3234836
9	155996	0.3234836
9	156082	0.2235908
9	156258	0.02336112
9	156461	0.3094184
9	156490	0.151258
9	156543	0.364365
9	156623	0.1178118
9	156655	0.8730234
9	156763	0.09499051
9	156806	0.2163166
9	157025	0.1469376
9	157056	0.5839273
9	157071	0.3622639
9	157082	0.7423204
9	157123	0.1606141
9	157150	0.291689
9	157257	0.4591441
9	157259	0.2446364
9	157260	0.3399141
9	157297	0.3763827
9	157298	0.4221058
9	157337	0.300631
9	157340	0.2767488
9	157357	0.841114
9	157393	0.5065317
9	157462	0.7504859
9	157463	0.6776257
9	157562	0.6005964
9	157583	0.7015476
9	157696	0.8310461
9	158062	0.03887408
9	158314	0.259413
9	158326	0.3427031
9	158502	0.6567897
9	158777	0.03687676
9	159716	0.8836409
9	160483	0.4963593
9	160595	0.3207391
9	161479	0.3817497
9	161558	0.03580798
9	162772	0.03469774
9	163975	0.07436233
9	164145	0.07040734
9	164190	0.4963593
9	164206	0.8063705
9	164398	0.07436233
9	165287	0.3846886
9	165380	0.9965473
9	165654	0.07320055
9	165657	0.07411661
9	166052	0.06638336
9	166549	0.07528814
9	166989	0.3448794
9	167007	0.959498
9	167271	0.7846511
9	167940	0.6089726
9	168441	0.1025389
9	168589	0.4734563
9	168595	0.4732998
9	168765	0.2627258
9	168780	0.3538382
9	168797	0.4984364
9	168826	0.9439541
9	168847	0.9250982
9	169116	0.9312511
9	169121	0.1575346
9	169152	0.1009563
9	169214	0.1778519
9	169246	0.2516389
9	169262	0.1586084
9	169360	0.5588666
9	169431	0.5758649
9	169433	0.5773265
9	169706	0.3034244
9	169860	0.1780016
9	169885	0.3020856
9	170084	0.1347834
9	170089	0.3632911
9	170134	0.2673716
9	170582	0.2508248
9	170604	0.2508248
9	170607	0.2508248
9	170738	0.3028371
9	170787	0.2508248
9	170853	0.2080088
9	171038	0.9379799
9	171041	0.2684003
9	171058	0.1000841
9	171102	0.8000587
9	171111	0.112889
9	171162	0.03274024
9	171214	0.03300277
9	171216	0.500998
9	171250	0.07436233
9	171387	0.2531287
9	171530	0.3629221
9	171677	0.4669444
9	171718	0.4614618
9	171766	0.07490622
9	171790	0.7746691
9	171871	0.02678505
9	172197	0.06816918
9	172236	0.06816918
9	172421	0.03715624
9	172852	0.07833627
9	172906	0.09687911
9	172911	0.09349317
9	172919	0.3437611
9	172984	0.2930289
9	173046	0.248501
9	173083	0.03583853
9	173111	0.3027748
9	173129	0.8078637
9	173151	0.07269246
9	173155	0.1987321
9	173250	0.3692289
9	173263	0.1973455
9	173333	0.3011162
9	173460	0.2488986
9	173600	0.489265
9	173642	0.3376779
9	173681	0.2512596
9	173720	0.4253488
9	173771	0.5746955
9	173793	0.07035739
9	173929	0.4365151
9	174018	0.3654843
9	174049	0.5779188
9	174114	0.4022311
9	174474	0.2488986
9	174475	0.1936825
9	174542	0.3673675
9	174572	0.4365151
9	174625	0.01205076
9	174645	0.2488986
9	174655	0.2488986
9	174659	0.2461999
9	174677	0.2488986
9	174697	0.2488986
9	174701	0.2488986
9	174721	0.0368728
9	174724	0.2488986
9	174733	0.2488986
9	174741	0.263681
9	174752	0.2488986
9	174753	0.5272674
9	174763	0.2488986
9	174783	0.4141089
9	174813	0.6129431
9	174815	0.04331431
9	174823	0.2453354
9	175036	0.4219259
9	175142	0.2519234
9	175200	0.256735
9	175246	0.2442936
9	175345	0.2710542
9	175555	0.2500984
9	175827	0.3629221
9	175966	0.3654843
9	175997	0.3655431
9	176086	0.3629221
9	176093	0.3629221
9	176094	0.3629221
9	176097	0.5266416
9	176134	0.3654843
9	176915	0.3684621
9	176925	0.2531287
9	177330	0.03469774
9	177331	0.03469774
9	177747	0.3629221
9	177846	0.4623951
9	178346	0.4824943
9	178436	0.7019203
9	178633	0.2132514
9	179173	0.1509695
9	179202	0.2132514
9	179211	0.2132514
9	179226	0.5283106
9	179235	0.2165928
9	179248	0.2132514
9	179281	0.2897968
9	179294	0.2593137
9	179321	0.2786696
9	179326	0.2786696
9	179339	0.09455548
9	179343	0.138798
9	179345	0.138798
9	179347	0.468298
9	179398	0.171592
9	179402	0.04853344
9	179482	0.2209018
9	179528	0.2213538
9	179539	0.2570125
9	179573	0.4215388
9	179594	0.175721
9	179731	0.2007459
9	179750	0.2078643
9	179799	0.1833784
9	180090	0.2970671
9	180121	0.2999145
9	180128	0.2970671
9	180207	0.2410796
9	180249	0.2403949
9	180272	0.4401275
9	180310	0.4252217
9	180329	0.2384037
9	180380	0.2378003
9	180471	0.2378003
9	180514	0.2384037
9	180738	0.1755859
9	180871	0.2384037
9	180929	0.2384037
9	180955	0.2384037
9	181047	0.1755859
9	181058	0.2409155
9	181081	0.03580798
9	181202	0.2409155
9	181229	0.1755859
9	181235	0.2409155
9	181247	0.2409155
9	181274	0.1755859
9	181351	0.2409155
9	181415	0.1751014
9	181426	0.06832898
9	181475	0.2409155
9	181532	0.2384037
9	181553	0.2384037
9	181572	0.1755859
9	181666	0.2190219
9	181704	0.2384037
9	181739	0.2384037
9	181838	0.2409155
9	181863	0.2409155
9	182000	0.4911216
9	182244	0.4910309
9	182454	0.7634242
9	182646	0.5398403
9	182785	0.373624
9	182921	0.07948971
9	182925	0.2123672
9	182927	0.1435764
9	183004	0.4730054
9	183070	0.4252217
9	183165	0.5800888
9	183185	0.4037741
9	183195	0.2447051
9	183248	0.5160666
9	183274	0.2643247
9	183296	0.8666826
9	183530	0.3612596
9	183652	0.6902048
9	183743	0.2130154
9	183748	0.719848
9	183888	0.4996009
9	184037	0.3954717
9	184078	0.4028048
9	184122	0.3810155
9	184126	0.4057193
9	184148	0.4139809
9	184149	0.4139809
9	184161	0.3885313
9	184169	0.1633518
9	184206	0.3722253
9	184207	0.488745
9	184278	0.3596102
9	184279	0.49119
9	184283	0.1268761
9	184338	0.7155726
9	184351	0.3885313
9	184408	0.5465764
9	184434	0.4701869
9	184453	0.501811
9	184520	0.4701869
9	184526	0.501811
9	184576	0.5010393
9	184584	0.5589006
9	184597	0.469482
9	184611	0.469482
9	184621	0.5010393
9	184639	0.469482
9	184642	0.5010393
9	184644	0.4725957
9	184680	0.02194918
9	184684	0.469482
9	184695	0.469482
9	184699	0.5010393
9	184727	0.5010393
9	184742	0.1936825
9	184757	0.4701869
9	184762	0.1913476
9	184823	0.4701869
9	184893	0.4894401
9	184911	0.4574008
9	184919	0.4574008
9	184970	0.4892936
9	184988	0.501811
9	185077	0.08468796
9	185114	0.05278471
9	185122	0.4098762
9	185131	0.4110584
9	185177	0.4701869
9	185180	0.4701869
9	185190	0.4701869
9	185226	0.4701869
9	185252	0.4700337
9	185261	0.5000867
9	185268	0.4701869
9	185298	0.4701869
9	185357	0.3629213
9	185361	0.5911519
9	185477	0.4720846
9	185510	0.1052649
9	185550	0.4701869
9	185572	0.2106689
9	185599	0.3612605
9	185602	0.4584438
9	185685	0.362702
9	185727	0.3669453
9	185813	0.4217879
9	185853	0.3698603
9	185923	0.4701869
9	185929	0.4731827
9	185931	0.7139147
9	185963	0.4731827
9	186099	0.4401151
9	186131	0.9734938
9	186169	0.3815158
9	186198	0.03635842
9	186557	0.1043994
9	186690	0.2390791
9	186788	0.4731827
9	186809	0.4125848
9	186849	0.508608
9	186869	0.5051554
9	186877	0.5051554
9	186910	0.5051554
9	186941	0.5011547
9	187272	0.3815158
9	187466	0.6726601
9	187506	0.8283952
9	187652	0.4154542
9	187678	0.2743223
9	187692	0.2870146
9	187821	0.6571089
9	187847	0.5320284
9	187889	0.5973759
9	187891	0.5320284
9	187929	0.7356438
9	187943	0.7356438
9	188006	0.6287653
9	188038	0.5320284
9	188062	0.5320284
9	188075	0.5018377
9	188143	0.5320284
9	188162	0.5018377
9	188166	0.5018377
9	188178	0.4317415
9	188334	0.5014152
9	188350	0.5051554
9	188379	0.2064711
9	188424	0.2491904
9	188476	0.2492401
9	188526	0.7451942
9	188747	0.462869
9	188797	0.3835505
9	188888	0.9855074
9	188920	0.5620199
9	188929	0.500233
9	189013	0.5193121
9	189043	0.9413182
9	189191	0.3389634
9	189428	0.3551078
9	189581	0.1555755
9	189629	0.6510097
9	190343	0.1975425
9	190417	0.3967555
9	190418	0.2038536
9	190684	0.162931
9	190831	0.1617042
9	190989	0.5216136
9	191859	0.691529
9	192023	0.5947544
9	192057	0.8849871
9	192250	0.1460937
9	192364	0.1345462
9	192387	0.7458562
9	192434	0.1998628
9	192451	0.5667405
9	192487	0.1942718
9	192761	0.3281271
9	192814	0.05540936
9	192985	0.01811584
9	193089	0.3035381
9	193121	0.2017555
9	193214	0.2255862
9	193221	0.2255862
9	193240	0.2362741
9	193241	0.2255862
9	193372	0.2173941
9	193459	0.3281271
9	193480	0.3304902
9	193481	0.3304902
9	193507	0.3035381
9	193508	0.3281271
9	193509	0.3281271
9	193537	0.203353
9	193569	0.3281271
9	193575	0.3304902
9	193637	0.3304902
9	193657	0.3304902
9	193690	0.3304902
9	193707	0.221313
9	193718	0.2230629
9	193746	0.2214107
9	193765	0.3304902
9	193784	0.2758476
9	193799	0.3035381
9	193848	0.203353
9	193857	0.203353
9	193940	0.03535746
9	193956	0.3035381
9	194094	0.2017555
9	194116	0.3036506
9	194132	0.2018612
9	194144	0.3036506
9	194255	0.3057321
9	194268	0.3386618
9	194279	0.2088888
9	194298	0.3057321
9	194299	0.203353
9	194311	0.203353
9	194350	0.3304902
9	194357	0.2230629
9	194416	0.2018612
9	194476	0.3600338
9	194552	0.2644275
9	194646	0.3281271
9	194662	0.3304902
9	194684	0.3450219
9	194770	0.203353
9	194860	0.2910709
9	194943	0.5109053
9	194973	0.08904736
9	195213	0.06338713
9	195534	0.3281271
9	195558	0.3281271
9	195577	0.3281271
9	195717	0.2933606
9	195742	0.3281271
9	195770	0.4624089
9	195806	0.3281271
9	195831	0.3316853
9	195944	0.3601989
9	195967	0.1130648
9	196060	0.3326127
9	196151	0.2230629
9	196167	0.3304902
9	196168	0.3304902
9	196194	0.2230629
9	196207	0.2230629
9	196276	0.2230629
9	196436	0.2273777
9	196444	0.224938
9	196486	0.2213155
9	196499	0.412559
9	196632	0.1077937
9	196715	0.3281271
9	196833	0.2187276
9	196913	0.3035381
9	196958	0.2503165
9	196990	0.2311094
9	197043	0.3304902
9	197119	0.2230629
9	197131	0.2169917
9	197135	0.221313
9	197203	0.4248234
9	197397	0.2230629
9	197455	0.3279807
9	197659	0.3190823
9	197661	0.3190823
9	198075	0.3199429
9	198223	0.9498788
9	198403	0.4012943
9	198988	0.4850428
9	199171	0.03300277
9	199350	0.4252217
9	199360	0.4252217
9	199364	0.2113225
9	199382	0.05602729
9	199568	0.06957288
9	200304	0.03962944
9	200305	0.470751
9	200317	0.3436832
9	200857	0.4291759
9	201346	0.454291
9	201598	0.4677064
9	201814	0.2555283
9	201829	0.4318712
9	201924	0.3179216
9	202378	0.5461426
9	202762	0.7613713
9	202814	0.9940747
9	202817	0.8632141
9	202990	0.4777977
9	203015	0.9909787
9	203099	0.370384
9	203116	0.9026206
9	203118	0.4510524
9	203277	0.9801035
9	203279	0.5203877
9	203479	0.215026
9	203569	0.06704559
9	203597	0.6012952
9	203699	0.9006135
9	203787	0.8239959
9	203874	0.100427
9	203931	0.181024
9	204099	0.2158929
9	204152	0.2795293
9	204153	0.2795293
9	204172	0.284
9	204223	0.2408908
9	204227	0.1009698
9	204258	0.3207459
9	204863	0.3519339
9	204920	0.357265
9	204926	0.3838472
9	204951	0.3059442
9	205004	0.3020865
9	205062	0.6591806
9	205124	0.2810001
9	205126	0.2805129
9	205137	0.5477544
9	205483	0.2621231
9	205704	0.4525636
9	205898	0.681335
9	205929	0.3305138
9	205954	0.1707512
9	205982	0.6870666
9	205986	0.6870666
9	205996	0.681335
9	206018	0.6870666
9	206075	0.6870666
9	206081	0.3570202
9	206146	0.5310952
9	206274	0.8196082
9	206301	0.6870666
9	206460	0.6870666
9	206466	0.7386385
9	206738	0.2300587
9	206746	0.7386385
9	206899	0.5823248
9	206905	0.7386385
9	206936	0.5889782
9	207070	0.6870666
9	207072	0.6870666
9	207078	0.7316813
9	207084	0.2529223
9	207135	0.803161
9	207146	0.7053718
9	207182	0.7325675
9	207371	0.72679
9	207386	0.7364158
9	207402	0.7727747
9	207437	0.7625718
9	207445	0.563696
9	207453	0.7825203
9	207470	0.7952648
9	207479	0.7887934
9	207486	0.7948754
9	207545	0.7320379
9	207585	0.7744653
9	207670	0.2974968
9	207717	0.9895077
9	207749	0.643649
9	208066	0.7485726
9	208081	0.3067792
9	208122	0.477692
9	208134	0.3815049
9	208137	0.524412
9	208147	0.3839217
9	208167	0.542891
9	208178	0.3475863
9	208196	0.1939742
9	208212	0.8459106
9	208261	0.5530812
9	208315	0.6188996
9	208325	0.8921324
9	208360	0.7320545
9	208364	0.8464224
9	208374	0.8248865
9	208375	0.2529327
9	208402	0.6139607
9	208405	0.3743107
9	208417	0.8761962
9	208424	0.8544197
9	208425	0.7383943
9	208444	0.80388
9	208452	0.8098292
9	208554	0.9664488
9	208563	0.522371
9	208565	0.522371
9	208590	0.7862223
9	208603	0.9362891
9	208612	0.8474823
9	208631	0.854905
9	208652	0.9141792
9	208679	0.9615214
9	208682	0.9615214
9	208697	0.9498741
9	208702	0.6995226
9	208706	0.6575825
9	208714	0.8717354
9	208869	0.6112927
9	208880	0.5123138
9	208904	0.2790579
9	208910	0.2038401
9	208914	0.2269787
9	208920	0.2022399
9	209466	0.2230591
9	209503	0.7450317
9	209703	0.1198098
9	209714	0.6217816
9	209716	0.1317596
9	209731	0.7775988
9	209741	0.4455217
9	209743	0.09529742
9	209744	0.1974543
9	209748	0.001007819
9	209770	0.0934818
9	209801	0.1082384
9	209829	0.307495
9	209848	0.2740403
9	209883	0.08462334
9	209891	0.07931622
9	209900	0.003964621
9	209904	0.06589159
9	209916	0.9145892
9	209959	0.4455217
9	210051	0.4529476
9	210363	0.100066
9	210447	0.08051104
9	210474	0.08462334
9	210475	0.08767085
9	210476	0.03687302
9	210515	0.2730705
9	210594	0.1317596
9	210598	0.07750683
9	210641	0.001932961
9	210700	0.0835154
9	210838	0.6700572
9	210840	0.6193462
9	210845	0.7195718
9	210868	0.1604174
9	210873	0.6892941
9	212230	0.3581777
9	212384	0.6199206
9	212395	0.256207
9	212457	0.540114
9	212539	0.5521488
9	212588	0.3114971
9	212884	0.2812014
9	212896	0.4105511
9	213076	0.3074565
9	213088	0.7303672
9	213133	0.9706974
9	213253	0.2805778
9	213331	0.9716597
9	213334	0.6612703
9	213487	0.3459438
9	213740	0.829472
9	213862	0.5111838
9	213879	0.6099754
9	213892	0.2780176
9	213948	0.6411324
9	213958	0.336068
9	213994	0.1588793
9	213995	0.1588793
9	213996	0.1588793
9	214008	0.2571005
9	214099	0.1655441
9	214128	0.2667542
9	214200	0.3947282
9	214254	0.07928033
9	214371	0.1689236
9	214437	0.1293611
9	214485	0.277986
9	214581	0.1351048
9	214603	0.1455605
9	214631	0.1351048
9	214659	0.1351048
9	214663	0.1293611
9	214719	0.4780583
9	214845	0.8164992
9	214863	0.1293611
9	214929	0.4789231
9	214936	0.1153444
9	214998	0.1351048
9	215022	0.4780583
9	215190	0.1021724
9	215319	0.112875
9	215619	0.6383471
9	215760	0.3472543
9	215787	0.1272188
9	215841	0.08616984
9	215870	0.2650003
9	216050	0.09623416
9	216073	0.1003351
9	216305	0.1545233
9	216486	0.172299
9	216514	0.8561644
9	216520	0.04849141
9	216527	0.2977882
9	216530	0.2806274
9	216544	0.2600099
9	216567	0.1958664
9	216637	0.7634916
9	216691	0.1344293
9	216712	0.04233109
9	216763	0.2222056
9	216779	0.9473742
9	217039	0.751767
9	217071	0.4171598
9	217085	0.4261084
9	217090	0.4202165
9	217111	0.4669545
9	217173	0.4354895
9	217303	0.4467305
9	217366	0.425737
9	217463	0.4341967
9	217476	0.4341967
9	217616	0.6066877
9	217707	0.2730705
9	217708	0.1327849
9	217870	0.7231243
9	218224	0.6828692
9	218302	0.9764992
9	218308	0.8314442
9	218324	0.8314442
9	218344	0.9764992
9	218362	0.8314442
9	218426	0.6738079
9	218519	0.8214148
9	218541	0.8309313
9	218543	0.8309313
9	218637	0.6253479
9	218688	0.6738079
9	218706	0.6738079
9	218720	0.8183556
9	218724	0.6607564
9	218759	0.6828692
9	218768	0.8214148
9	219038	0.7757068
9	219066	0.7991206
9	219181	0.6738079
9	219248	0.6918994
9	219276	0.6918994
9	219289	0.6340287
9	219329	0.6828692
9	219370	0.6918994
9	219536	0.6918994
9	219563	0.8736237
9	219605	0.1289202
9	219614	0.7323882
9	219745	0.7991206
9	219769	0.6501145
9	219818	0.7991206
9	219836	0.7894589
9	219856	0.8099176
9	219874	0.7757068
9	219880	0.7853089
9	219883	0.7853089
9	219885	0.7853089
9	219946	0.7800184
9	219991	0.7757068
9	220001	0.3200852
9	220027	0.9357534
9	220033	0.7894589
9	220071	0.8309313
9	220125	0.7323882
9	220163	0.277986
9	220225	0.8132233
9	220291	0.6828283
9	220292	0.6828283
9	220304	0.6828283
9	220340	0.6918994
9	220353	0.7063699
9	220446	0.6918994
9	220491	0.5304267
9	220514	0.7234713
9	220516	0.7234713
9	220523	0.7234713
9	220566	0.7921684
9	220589	0.1300696
9	220608	0.6253479
9	220611	0.6253479
9	220641	0.6340287
9	220701	0.8377204
9	220815	0.6918994
9	220849	0.6786552
9	220871	0.9433751
9	220884	0.6697365
9	221071	0.6340287
9	221177	0.7357458
9	221275	0.5791561
9	221295	0.6750431
9	221321	0.6805229
9	221498	0.6715421
9	221546	0.5334893
9	221584	0.7567852
9	221615	0.9088974
9	221672	0.7349353
9	221685	0.4225999
9	221716	0.8436481
9	221767	0.7112803
9	221863	0.7230796
9	221864	0.048338
9	221865	0.8210911
9	221895	0.8436048
9	221930	0.1342245
9	221961	0.6738079
9	221977	0.8077911
9	221979	0.7451051
9	221993	0.9235545
9	222012	0.7138199
9	222071	0.8148608
9	222078	0.853946
9	222142	0.7230796
9	222243	0.6918994
9	222259	0.2691159
9	222267	0.6828692
9	222283	0.6918994
9	222287	0.8309313
9	222327	0.7058351
9	222485	0.048338
9	222558	0.6719984
9	222575	0.1398252
9	222615	0.7917414
9	222743	0.8210911
9	222910	0.5272405
9	223006	0.5231843
9	223041	0.6486338
9	223074	0.1430038
9	223086	0.7336955
9	223098	0.01161392
9	223148	0.5174811
9	223164	0.5424689
9	223166	0.5424689
9	223187	0.6339477
9	223303	0.4308095
9	223318	0.4308095
9	223345	0.5309648
9	223434	0.8438543
9	223473	0.4258904
9	223491	0.1637775
9	223590	0.6305689
9	223639	0.9611737
9	223641	0.5832905
9	223642	0.5832905
9	223653	0.7812667
9	223669	0.4671994
9	223690	0.8909812
9	223752	0.4342994
9	223839	0.9876576
9	223876	0.6618597
9	223914	0.8909828
9	223932	0.9331996
9	223959	0.6840926
9	223961	0.9357288
9	223975	0.9141951
9	224028	0.6013413
9	224044	0.9102051
9	224099	0.8011129
9	224145	0.6987396
9	224213	0.797032
9	224268	0.7597942
9	224281	0.5467735
9	224324	0.9331996
9	224341	0.9825612
9	224351	0.5636652
9	224382	0.9331996
9	224391	0.4977337
9	224394	0.7458568
9	224402	0.9708243
9	224436	0.9353822
9	224442	0.9708243
9	224449	0.9231546
9	224462	0.9700094
9	224479	0.5554655
9	224489	0.9331996
9	224503	0.9372152
9	224521	0.6788424
9	224526	0.9170995
9	224546	0.9271809
9	224549	0.928351
9	224575	0.04862373
9	224605	0.8750631
9	224659	0.9700094
9	224680	0.9595359
9	224697	0.7293026
9	224698	0.9286208
9	224703	0.9793739
9	224706	0.6030184
9	224733	0.9612267
9	224739	0.9612267
9	224748	0.9551888
9	224757	0.6634563
9	224758	0.8015911
9	224765	0.8966383
9	224815	0.6442591
9	224854	0.8810475
9	224867	0.5193757
9	224900	0.8810475
9	224902	0.6442591
9	224916	0.6442591
9	224945	0.6531752
9	224959	0.8909812
9	224988	0.8909812
9	225000	0.7847391
9	225006	0.9502786
9	225064	0.9220619
9	225066	0.9220619
9	225105	0.8983796
9	225119	0.9986567
9	225126	0.8946758
9	225147	0.9747774
9	225152	0.9045864
9	225165	0.8909812
9	225178	0.9747774
9	225241	0.7917414
9	225274	0.8771744
9	225384	0.6259864
9	225490	0.3012709
9	225592	0.8863518
9	225640	0.9971454
9	225659	0.1782996
9	225718	0.04836248
9	225837	0.3977502
9	225857	0.2482792
9	225928	0.8006887
9	225949	0.8741137
9	226001	0.08949424
9	226177	0.09190527
9	226182	0.05973595
9	226208	0.2638831
9	226625	0.7929104
9	226691	0.4520551
9	226763	0.2072946
9	226865	0.843071
9	226901	0.1259201
9	227588	0.7494092
9	227800	0.6216397
9	227839	0.8636155
9	227861	0.9992896
9	227864	0.8677519
9	228854	0.9572044
9	228958	0.6761147
9	228977	0.5626268
9	229009	0.427389
9	229022	0.5440497
9	229072	0.424822
9	229305	0.5747104
9	229348	0.5679527
9	229397	0.5971395
9	229458	0.2357795
9	229491	0.5794564
9	229503	0.776125
9	229553	0.5882062
9	229560	0.5633562
9	229567	0.5790649
9	229577	0.6642544
9	229605	0.6472289
9	229623	0.1089302
9	229673	0.9394322
9	229678	0.9394322
9	229688	0.7371321
9	229726	0.9246707
9	229745	0.916114
9	229754	0.8513917
9	229780	0.04750649
9	229867	0.1719135
9	229883	0.6952079
9	229916	0.6415737
9	229919	0.8241083
9	229954	0.5065697
9	229964	0.510496
9	229977	0.6819044
9	229983	0.6734352
9	230004	0.7645153
9	230031	0.8536028
9	230065	0.8494672
9	230083	0.8321868
9	230106	0.8715227
9	230112	0.7480766
9	230203	0.8196717
9	230219	0.46038
9	230225	0.7038727
9	230294	0.9186216
9	230297	0.7185799
9	230310	0.853168
9	230324	0.1452505
9	230330	0.8090054
9	230352	0.7181884
9	231590	0.657105
9	231604	0.6527094
9	231716	0.4252479
9	231842	0.961861
9	231892	0.4539182
9	231910	0.7046475
9	232373	0.1528932
9	232379	0.5850729
9	232425	0.5367977
9	232541	0.6803025
9	232562	0.5767143
9	232605	0.5646033
9	232619	0.5376022
9	232624	0.4725585
9	232697	0.5850729
9	232703	0.5850729
9	232783	0.5487453
9	232845	0.5850729
9	232851	0.01583683
9	232897	0.5850729
9	232901	0.5683484
9	232937	0.6136722
9	232939	0.1300901
9	232952	0.0948866
9	232981	0.5452804
9	232993	0.2691159
9	233036	0.1339006
9	233037	0.6898517
9	233038	0.5799611
9	233051	0.1288552
9	233069	0.1342245
9	233070	0.6112226
9	233071	0.1477455
9	233102	0.6112226
9	233162	0.5416259
9	233181	0.9380514
9	233245	0.6514079
9	233252	0.151823
9	233256	0.2308345
9	233295	0.630379
9	233314	0.5209044
9	233318	0.4982316
9	233521	0.2635789
9	233535	0.27131
9	233552	0.225071
9	233565	0.1337383
9	233663	0.1333015
9	233669	0.1187048
9	233906	0.4536919
9	234004	0.3014383
9	234009	0.3043548
9	234017	0.3043548
9	234018	0.483285
9	234019	0.3043548
9	234032	0.5413199
9	234041	0.02361506
9	234061	0.5404901
9	234139	0.9552103
9	234148	0.1839408
9	234176	0.2179294
9	234193	0.6297463
9	234225	0.3492383
9	234340	0.3167257
9	234345	0.8683632
9	234420	0.02140433
9	234456	0.1321722
9	234468	0.2001797
9	234470	0.6067143
9	234690	0.3659868
9	234698	0.9737309
9	234775	0.6556507
9	234790	0.8034494
9	234843	0.3827226
9	234900	0.4953334
9	234917	0.860534
9	235011	0.0644438
9	235055	0.7054062
9	235225	0.2495158
9	235269	0.9774495
9	235393	0.5389761
9	235543	0.8559385
9	235696	0.03703997
9	235705	0.03727297
9	235965	0.1878184
9	236278	0.3960708
9	236292	0.5629768
9	236333	0.7309549
9	236445	0.08323435
9	236648	0.06211974
9	236664	0.1080749
9	236680	0.2803605
9	236710	0.1120989
9	237091	0.09304099
9	237163	0.1496774
9	237367	0.2461711
9	237395	0.2340352
9	238105	0.05506969
9	238629	0.1878457
9	238706	0.3130314
9	238899	0.8447587
9	238907	0.7803295
9	238929	0.7656014
9	238932	0.4870927
9	238941	0.3030087
9	238954	0.291511
9	238971	0.4148576
9	238972	0.4860936
9	238985	0.6031384
9	238999	0.3619287
9	239011	0.3895204
9	239029	0.3368414
9	239107	0.4382202
9	239126	0.4021292
9	239127	0.3280706
9	239132	0.2619204
9	239158	0.4350479
9	239195	0.6236963
9	239240	0.5222605
9	239242	0.5518001
9	239280	0.6259572
9	239296	0.6553798
9	239299	0.6553798
9	239312	0.4905987
9	239341	0.4335295
9	239349	0.3891666
9	239452	0.6649521
9	239460	0.3913281
9	239467	0.438326
9	239486	0.516086
9	239494	0.3947795
9	239527	0.5295747
9	239580	0.7766654
9	239590	0.7239462
9	239593	0.4310392
9	239611	0.465806
9	239641	0.4608389
9	239648	0.9156591
9	239683	0.4109074
9	239689	0.4034957
9	239733	0.4223146
9	239778	0.9843379
9	239790	0.3905002
9	239794	0.3905002
9	239803	0.3905002
9	239812	0.3905002
9	239839	0.4752951
9	239847	0.2697624
9	239866	0.1659957
9	239872	0.4653123
9	239893	0.345576
9	239896	0.345576
9	239926	0.2782102
9	239949	0.2995819
9	239967	0.2183661
9	239971	0.238078
9	239972	0.1921439
9	239981	0.2332672
9	239985	0.09041537
9	240016	0.1540266
9	240022	0.1822391
9	240070	0.375772
9	240076	0.4135772
9	240082	0.7376078
9	240126	0.08604872
9	242303	0.5431227
9	242510	0.2340352
9	243456	0.9261722
9	243528	0.482407
9	243592	0.04827926
9	243622	0.1061197
9	243661	0.09561852
9	243690	0.04525592
9	243799	0.3359356
9	243841	0.2283496
9	243891	0.4566585
9	244037	0.3393677
9	244079	0.9079729
9	244112	0.8880198
9	244410	0.4050212
9	244437	0.5085569
9	244585	0.2315964
9	244609	0.2175159
9	244710	0.219123
9	244741	0.2402967
9	244915	0.2191924
9	244982	0.2337988
9	244992	0.2315964
9	244999	0.2315964
9	245009	0.2315964
9	245099	0.3037891
9	245116	0.7503258
9	245166	0.2827242
9	245197	0.22638
9	245291	0.3037471
9	245318	0.2212884
9	245367	0.2976402
9	245386	0.2241391
9	245400	0.2194318
9	245414	0.2241391
9	245494	0.2315964
9	245506	0.2367074
9	245507	0.3938357
9	245526	0.2311601
9	245668	0.2317786
9	245696	0.2317786
9	245716	0.3140679
9	245767	0.2367074
9	245798	0.2367074
9	245868	0.4805837
9	245919	0.362514
9	245943	0.226721
9	245949	0.226721
9	245965	0.2559716
9	246029	0.2315964
9	246146	0.2315964
9	246301	0.2191924
9	246349	0.2367074
9	246390	0.2315964
9	246398	0.2191924
9	246425	0.2191924
9	246463	0.4959072
9	246521	0.2191924
9	246632	0.4836981
9	246641	0.3037891
9	246653	0.4053533
9	246656	0.3037471
9	246745	0.521418
9	246804	0.5912371
9	246811	0.3871458
9	246844	0.2315964
9	247015	0.3938357
9	247024	0.2317786
9	247064	0.1303988
9	247110	0.362514
9	247155	0.362514
9	247161	0.226721
9	247268	0.3938357
9	247308	0.280127
9	247368	0.1561991
9	247374	0.2659936
9	247386	0.1332436
9	247449	0.7092907
9	247568	0.3582991
9	247616	0.4360677
9	247775	0.896448
9	247838	0.8325455
9	247990	0.6302658
9	247996	0.105744
9	248051	0.2076794
9	248056	0.2470272
9	248081	0.2390646
9	248098	0.199034
9	248107	0.2081263
9	248121	0.2392813
9	248122	0.2645763
9	248136	0.3139723
9	248148	0.5693062
9	248161	0.23578
9	248172	0.244557
9	248173	0.2370328
9	248193	0.840874
9	248222	0.244557
9	248248	0.5522805
9	248254	0.2328335
9	248290	0.1797724
9	248300	0.3341611
9	248319	0.2323659
9	248321	0.1821863
9	248336	0.1540413
9	248352	0.3136518
9	248367	0.2340352
9	248378	0.2847508
9	248381	0.2307378
9	248382	0.5581125
9	248388	0.1604402
9	248416	0.2727968
9	248417	0.2826483
9	248427	0.2264224
9	248468	0.2369999
9	248477	0.275461
9	248479	0.3881987
9	248484	0.2748004
9	248490	0.2461189
9	248501	0.2854222
9	248505	0.2286774
9	248507	0.2286774
9	248524	0.8188996
9	248528	0.5581125
9	248555	0.6485867
9	248585	0.2697984
9	248591	0.557772
9	248621	0.6855736
9	248639	0.516824
9	248643	0.536377
9	248660	0.3842641
9	248674	0.2545888
9	248700	0.4615307
9	248856	0.6772542
9	248891	0.6881591
9	248940	0.1624212
9	248952	0.1297157
9	249362	0.2530536
9	249470	0.2750355
9	249507	0.2750355
9	249527	0.2589713
9	249538	0.2750355
9	249554	0.2737251
9	249590	0.1397466
9	249636	0.1008635
9	249648	0.2338946
9	249674	0.2338946
9	249723	0.2338946
9	249740	0.1397466
9	249759	0.3921356
9	249760	0.3921356
9	249778	0.2589713
9	249791	0.1397466
9	249815	0.1397466
9	249878	0.2750355
9	249980	0.2807684
9	250040	0.1652193
9	250163	0.3163098
9	250235	0.2750355
9	250331	0.2685511
9	250349	0.2685511
9	250854	0.1328243
9	250859	0.1265234
9	251228	0.1397466
9	251362	0.254977
9	252038	0.2689994
9	252086	0.5581125
9	252193	0.571011
9	252397	0.2284545
9	252660	0.1372195
9	252735	0.06037708
9	252800	0.2709109
9	252998	0.254977
9	253026	0.1290699
9	253218	0.2177141
9	253537	0.1372195
9	253567	0.2839713
9	253570	0.1466336
9	253694	0.2642014
9	253721	0.2065818
9	254151	0.8079097
9	254220	0.8079097
9	254247	0.5581125
9	254338	0.9004714
9	254358	0.8258238
9	254419	0.5581125
9	254426	0.5581125
9	254498	0.1700699
9	254506	0.8079097
9	254508	0.5581125
9	254551	0.5581125
9	254560	0.5365025
9	254565	0.5556574
9	254577	0.5297496
9	254661	0.5581125
9	254722	0.6206567
9	254764	0.785076
9	254798	0.5225792
9	254853	0.5620665
9	254883	0.7908437
9	254937	0.840874
9	254996	0.840874
9	255034	0.6678295
9	255044	0.6678295
9	255107	0.8750542
9	255130	0.8394987
9	255333	0.7792239
9	255334	0.3336591
9	255474	0.7777165
9	255495	0.8364934
9	255519	0.8861731
9	255556	0.7309263
9	255564	0.1601349
9	255887	0.1751424
9	255892	0.09737855
9	255908	0.4478574
9	255909	0.351982
9	255910	0.8726472
9	255927	0.3767716
9	255947	0.1149664
9	255969	0.1644637
9	255990	0.4142566
9	256007	0.5381616
9	256032	0.1404311
9	256065	0.1725735
9	256132	0.1303988
9	256134	0.1312488
9	256137	0.1312488
9	256149	0.2750355
9	256155	0.1725735
9	256195	0.04112701
9	256219	0.1288603
9	256223	0.1493503
9	256230	0.8866882
9	256256	0.1288603
9	256257	0.1288603
9	256296	0.2428686
9	256335	0.247788
9	256384	0.254977
9	256460	0.2589713
9	256491	0.2589713
9	256567	0.2589713
9	256615	0.2589713
9	256647	0.3185614
9	256677	0.1288603
9	256688	0.2871407
9	256712	0.2617015
9	256714	0.2737251
9	256779	0.2589713
9	256860	0.2620485
9	256880	0.2897455
9	256906	0.2865929
9	256922	0.1320272
9	256986	0.1404311
9	257057	0.1404311
9	257077	0.1992075
9	257085	0.1259036
9	257095	0.2545485
9	257144	0.2543971
9	257155	0.226646
9	257253	0.2457625
9	257266	0.273797
9	257275	0.1312488
9	257277	0.1264384
9	257295	0.2175013
9	257296	0.2317071
9	257313	0.1288603
9	257328	0.1312488
9	257365	0.1290699
9	257389	0.1312488
9	257417	0.1587941
9	257471	0.9354934
9	257496	0.9502632
9	257814	0.1459292
9	257890	0.6892695
9	257923	0.2560549
9	258094	0.5484898
9	258141	0.141235
9	258521	0.1504631
9	258553	0.2750188
9	258610	0.1204911
9	258647	0.06214892
9	258942	0.1354792
9	258981	0.3054688
9	258991	0.04091687
9	259097	0.1360813
9	259177	0.1965718
9	259248	0.9234717
9	259249	0.9230529
9	259386	0.05644832
9	259399	0.2574939
9	259439	0.05510204
9	259491	0.2664225
9	259506	0.2112851
9	259677	0.8932742
9	259946	0.5065557
9	260129	0.7238069
9	260256	0.05559851
9	260300	0.9022586
9	260332	0.2326061
9	260356	0.164959
9	260387	0.2096578
9	260502	0.187842
9	260532	0.1882067
9	260546	0.5678352
9	261092	0.3491372
9	261135	0.1700218
9	261152	0.2179182
9	261180	0.5244093
9	261269	0.1642754
9	261377	0.2268744
9	261388	0.08992359
9	261396	0.3219787
9	261413	0.2205528
9	261525	0.06477827
9	261620	0.2367367
9	261714	0.01762382
9	261718	0.0406254
9	261731	0.985903
9	261739	0.03435626
9	261796	0.02189774
9	261834	0.8984351
9	261845	0.139295
9	261893	0.2180846
9	261927	0.004521192
9	261948	0.6418436
9	261986	0.99807
9	262357	0.004952579
9	262575	0.6522294
9	262607	0.7498816
9	262629	0.1857817
9	262816	0.07256333
9	262843	0.7375056
9	262883	0.00915765
9	262931	0.2210708
9	263107	0.9364667
9	263169	0.001191039
9	263233	0.8192998
9	263248	0.9450406
9	263399	0.07550858
9	263473	0.6243128
9	263543	0.07144195
9	263551	0.02750772
9	263564	0.02179574
9	263599	0.004976986
9	263613	0.003055409
9	263898	0.3831699
9	263904	0.1802563
9	263930	0.09461183
9	263974	0.0080087
9	263980	0.1443507
9	264018	0.2855885
9	264185	0.4934787
9	264194	0.3127158
9	264207	0.07038653
9	264210	0.8811812
9	264212	0.9778222
9	264219	0.8041164
9	264235	0.07587603
9	264236	0.9690788
9	264240	0.9035255
9	264246	0.9215078
9	264256	0.003863202
9	264285	0.3234069
9	264707	0.8122816
9	264715	0.8809333
9	265055	0.7798681
9	265695	0.00177928
9	265705	0.4966764
9	265706	0.0003255426
9	265716	0.001792967
9	265717	0.1226033
9	265728	0.2533057
9	265740	0.6527547
9	265747	0.05405661
9	265748	0.8951336
9	265749	0.5344323
9	265764	0.02951454
9	265797	0.00644203
9	265927	0.006647632
9	265945	0.5825475
9	265946	0.1883567
9	265950	0.007471416
9	265958	0.8919124
9	265959	0.8916618
9	265964	0.9659499
9	265991	0.004443983
9	265992	0.0137564
9	266014	0.01305654
9	266027	0.1204666
9	268365	0.8722049
9	268452	0.2794534
9	268454	0.9389252
9	268461	0.9381978
9	268469	0.3001803
9	268476	0.04046465
9	268493	0.6940878
9	268495	0.5308856
9	268510	0.9274279
9	268550	0.00667902
9	268552	0.03609813
9	268560	0.4930418
9	268569	0.0248952
9	268575	0.6608809
9	268582	0.1673545
9	268593	0.9104814
9	268598	0.1133934
9	268608	0.03677375
9	268633	0.9300499
9	268707	0.01286571
9	268709	0.3254567
9	268714	0.01034255
9	268721	0.3560403
9	268725	0.03437227
9	268766	0.01563983
9	268796	0.8283667
9	268806	0.9479125
9	268809	0.005349709
9	268811	0.1876424
9	268821	0.003247196
9	268858	0.09031202
9	268870	0.001213846
9	268881	0.002213627
9	268888	0.03990095
9	276535	0.397569
9	276546	0.4917529
9	276548	0.2572678
9	276553	0.2559706
9	276562	0.4219768
9	276563	0.01752541
9	276565	0.4360572
9	276580	0.8461533
9	276589	0.5556807
9	276592	0.00935939
9	276595	0.04954788
9	276637	0.3911246
9	276654	0.01174413
9	276665	0.1484256
9	276680	0.4400611
9	276715	0.0658185
9	276718	0.8402064
9	280077	0.07618305
9	280082	0.8195922
9	280091	0.5518298
9	280140	0.02603532
9	281605	0.8595036
9	281612	0.07671902
9	281620	0.5106586
9	281644	0.1667296
9	281655	0.4159253
9	281677	0.04861172
9	281695	0.07717698
9	281907	0.226429
9	281937	0.008208864
9	281951	0.532829
9	281957	0.4523842
9	282108	0.5443735
9	282117	0.3113586
9	282119	0.008412706
9	282126	0.8118988
9	282136	0.007438497
9	294988	0.1360593
9	294994	0.2910273
9	294996	0.006559541
9	295001	0.2705221
9	295019	0.6582866
9	295082	0.03521476
9	295101	0.381923
9	295123	0.2871456
9	295127	0.00573669
9	295152	0.04249254
9	295165	0.438974
9	295173	0.006497778
9	295550	0.002786866
9	295704	0.2834461
9	295739	0.009088593
9	295760	0.01835774
9	295778	0.6085061
9	296007	0.01105253
9	296009	0.03914436
9	296087	0.0138749
9	296106	0.3223141
9	296109	0.6248815
9	296129	0.02542095
9	296143	0.6920534
9	296240	0.657528
9	296296	0.2057188
9	296298	0.2036268
9	296350	0.008467064
9	296367	0.01712273
9	296370	0.1667529
9	296448	0.4806849
9	296505	0.01453897
9	296612	0.009088593
9	296652	0.002009398
9	296731	0.2680447
9	296766	0.2476457
9	296791	0.6780631
9	296795	0.3286397
9	296804	0.04340754
9	296828	0.9499542
9	296878	0.9499542
9	296884	0.0656945
9	296937	0.8846911
9	297047	0.7525206
9	297067	0.5106655
9	297073	0.06010959
9	297121	0.3294744
9	297122	0.6085424
9	297191	0.6350439
9	297348	0.05041814
9	297449	0.1875008
9	297735	0.2163938
9	297912	0.009088593
9	298472	0.07122558
9	298485	0.05244295
9	298513	0.06666017
9	298565	0.5412652
9	298648	0.01253686
9	298649	0.01253686
9	298650	0.01329358
9	298767	0.2609975
9	298944	0.1241427
9	298988	0.05145127
9	299017	0.06235167
9	299259	0.09937737
9	299340	0.009501045
9	300065	0.03404255
9	300710	0.5497852
9	300950	0.7902079
9	301635	0.6423716
9	301680	0.3333776
9	304381	0.08371123
9	304550	0.2880507
9	304616	0.1761754
9	304702	0.2884262
9	304754	0.04234471
9	304777	0.4857548
9	305011	0.162743
9	305144	0.6991083
9	305205	0.3979878
9	305350	0.1471152
9	305364	0.510947
9	305386	0.1641128
9	305470	0.1891191
9	305518	0.1241538
9	305520	0.1428999
9	305523	0.5079406
9	305562	0.4811579
9	305583	0.1864704
9	305634	0.1440658
9	305641	0.0432599
9	305691	0.203476
9	305711	0.6285801
9	305718	0.3898832
9	305843	0.2378627
9	305850	0.2920364
9	305894	0.2162058
9	305924	0.6704594
9	305951	0.1303245
9	305990	0.583226
9	305993	0.04182898
9	306020	0.7647865
9	306045	0.9128919
9	306057	0.06055941
9	306066	0.9456314
9	306076	0.4636356
9	306100	0.9503281
9	306119	0.2998349
9	306129	0.4409512
9	306194	0.2702911
9	306196	0.8346669
9	306198	0.09717777
9	306212	0.004991266
9	306231	0.3864804
9	306232	0.3801801
9	306241	0.1100373
9	306302	0.239674
9	306307	0.255316
9	306327	0.3516403
9	306328	0.4441828
9	306384	0.07561167
9	306402	0.03359335
9	306468	0.5097538
9	306489	0.338576
9	306493	0.04390124
9	306532	0.8088101
9	306544	0.8677188
9	306545	0.9846682
9	306548	0.887664
9	306592	0.6311359
9	306595	0.2907082
9	306596	0.1459843
9	306615	0.4188946
9	306629	0.2432767
9	306631	0.268073
9	306632	0.1881404
9	306656	0.1908393
9	306677	0.2121327
9	306703	0.1785151
9	306734	0.01941705
9	306758	0.9600394
9	306783	0.003930387
9	306826	0.3733661
9	306934	0.124722
9	306955	0.6577544
9	306956	0.5181176
9	306980	0.0873829
9	307053	0.2856374
9	307074	0.182378
9	307080	0.3620603
9	307131	0.07408934
9	307198	0.03474772
9	307248	0.1666377
9	307278	0.1455621
9	307315	0.06961456
9	307322	0.1254624
9	307349	0.08756845
9	307372	0.2766269
9	307405	0.1351823
9	307470	0.4180567
9	307519	0.1137023
9	307600	0.2539563
9	307628	0.2474504
9	307688	0.1499718
9	307786	0.1670714
9	307791	0.05094364
9	307801	0.1430331
9	307811	0.6413434
9	307875	0.2902028
9	307882	0.351857
9	307888	0.06442598
9	307898	0.9332471
9	307902	0.8385704
9	307922	0.5119582
9	308018	0.03586908
9	308020	0.0677621
9	308038	0.5092012
9	317320	0.08510673
9	317397	0.0981281
9	317415	0.09083837
9	317471	0.1666828
9	317475	0.418085
9	317505	0.04552092
9	317524	0.03450556
9	317544	0.9440277
9	317548	0.2757313
9	317553	0.7750268
9	317573	0.4477771
9	317594	0.4733812
9	317600	0.2482677
9	317609	0.7476421
9	317623	0.4011431
9	317641	0.9495307
9	317670	0.8512559
9	317680	0.1987267
9	317724	0.8087519
9	317734	0.1338288
9	317753	0.5582508
9	317767	0.1127355
9	317813	0.07030345
9	317820	0.1057715
9	317921	0.07204897
9	317931	0.5665575
9	317993	0.3566861
9	318012	0.2524413
9	318014	0.08121893
9	318063	0.7539738
9	318134	0.1412384
9	318170	0.2683309
9	318193	0.2633377
9	318202	0.9240338
9	318203	0.8475986
9	318206	0.9953062
9	318227	0.4507971
9	318232	0.8902861
9	318260	0.9007849
9	318266	0.4425566
9	318282	0.2183171
9	318284	0.6852532
9	318308	0.8846456
9	318376	0.2991906
9	318389	0.7641768
9	318418	0.9755247
9	318437	0.05331602
9	318438	0.6245641
9	318442	0.1451905
9	318452	0.4282351
9	318458	0.9677012
9	318468	0.3775483
9	318491	0.6379039
9	318497	0.9987041
9	318527	0.6732811
9	318541	0.9460693
9	318560	0.7755563
9	318589	0.3281655
9	318612	0.04821085
9	318658	0.09534838
9	318673	0.3976107
9	318689	0.1281742
9	318694	0.5896127
9	318759	0.06780988
9	318802	0.1542768
9	318803	0.05486738
9	318839	0.1688007
9	318842	0.160728
9	318853	0.4868781
9	318873	0.7454347
9	318874	0.157651
9	318887	0.2197486
9	318890	0.5364348
9	318905	0.1260234
9	318907	0.1350563
9	318927	0.1296749
9	318934	0.9743824
9	318966	0.1071885
9	319010	0.1411421
9	319029	0.02232854
9	319111	0.6300221
9	319162	0.9261819
9	319166	0.8057757
9	319385	0.6909816
9	319397	0.07541938
9	319404	0.3661146
9	319410	0.2467123
9	319416	0.9214641
9	319426	0.6896943
9	319427	0.4145263
9	319452	0.5953857
9	319480	0.3091921
9	319508	0.06761303
9	319520	0.07237438
9	319545	0.07336939
9	319641	0.6497809
9	319643	0.6257606
9	319646	0.6478659
9	319655	0.09520664
9	319670	0.1331079
9	319682	0.1448209
9	319708	0.971009
9	319751	0.1065468
9	319755	0.5329422
9	319784	0.5358879
9	319805	0.1628517
9	319820	0.161296
9	319830	0.2042345
9	319866	0.09953132
9	319882	0.09358145
9	319895	0.6301532
9	319922	0.1686601
9	319924	0.851783
9	319969	0.3282297
9	319989	0.2420639
9	319993	0.6894631
9	319995	0.1528756
9	320003	0.1632987
9	320004	0.807582
9	320028	0.1758974
9	320052	0.02192248
9	320054	0.1070834
9	320057	0.1060077
9	320085	0.04878472
9	320091	0.131227
9	320099	0.05705564
9	320106	0.3966877
9	320115	0.6132333
9	320125	0.5359652
9	320188	0.6361559
9	320203	0.3336928
9	320212	0.9184126
9	320251	0.1395908
9	320256	0.09367443
9	320288	0.1927857
9	320297	0.0608606
9	320299	0.3238903
9	320300	0.2071439
9	320380	0.302426
9	320427	0.3118584
9	320433	0.3119797
9	320436	0.3766377
9	320483	0.1002027
9	320505	0.2701556
9	320516	0.1414267
9	320538	0.08880758
9	320577	0.5834565
9	320579	0.3059983
9	320605	0.9183171
9	320674	0.4427524
9	320699	0.005630055
9	321602	0.5122479
9	329126	0.1320445
9	329144	0.06109872
9	329150	0.5173587
9	329154	0.9193426
9	329176	0.9874602
9	329223	0.375839
9	329285	0.5537507
9	329301	0.4667852
9	329309	0.7812391
9	329319	0.9610471
9	329331	0.5373409
9	329349	0.8692777
9	329362	0.1921549
9	329404	0.9385963
9	329418	0.4405879
9	331681	0.7161846
9	331684	0.4757407
9	331748	0.08510013
9	331762	0.7097523
9	331953	0.0355205
9	332069	0.0355205
9	332084	0.08401417
9	332132	0.3385613
9	332235	0.2488588
9	332334	0.1095369
9	332395	0.1612519
9	332486	0.4554951
9	332577	0.2737251
9	332587	0.05392364
9	332622	0.08510013
9	333023	0.07665442
9	333193	0.03404255
9	333234	0.4144704
9	333280	0.1070632
9	333284	0.03404255
9	333296	0.1314005
9	333304	0.4860163
9	333327	0.5864054
9	333355	0.1922759
9	333402	0.4441751
9	333451	0.09372487
9	333475	0.1249033
9	333528	0.14858
9	333533	0.1375876
9	333555	0.6342056
9	333658	0.1823994
9	333669	0.4600703
9	333684	0.3068998
9	333707	0.5483844
9	333779	0.141518
9	333799	0.152099
9	333817	0.08110528
9	333843	0.07485957
9	333863	0.05494922
9	333876	0.08908723
9	333878	0.08887517
9	333884	0.5501123
9	333911	0.08140345
9	334106	0.08339046
9	334124	0.04252975
9	334185	0.1159706
9	334230	0.09096636
9	334233	0.02976762
9	334235	0.4188075
9	334257	0.3885117
9	334258	0.2358476
9	334259	0.2357671
9	334272	0.1489436
9	334277	0.03857773
9	334280	0.1985959
9	334290	0.8894826
9	334388	0.473772
9	334398	0.170428
9	334440	0.08246348
9	334441	0.04197
9	334520	0.162743
9	334533	0.2935412
9	334549	0.4194307
9	334560	0.9506895
9	334795	0.22551
9	334823	0.08692885
9	335684	0.4558287
9	336029	0.5973381
9	336032	0.6149396
9	336141	0.3230874
9	336142	0.3230874
9	336337	0.127662
9	336709	0.06522072
9	337076	0.09896233
9	337784	0.3873124
9	338238	0.1577988
9	338288	0.2132068
9	338308	0.1637225
9	338319	0.1461933
9	338373	0.1637225
9	338416	0.4951365
9	338441	0.4435676
9	338445	0.6885283
9	338465	0.4040973
9	338507	0.1285561
9	338519	0.1368395
9	338541	0.1777055
9	338556	0.183899
9	338561	0.8883234
9	338564	0.1271445
9	338565	0.02906529
9	338568	0.2004161
9	338603	0.04369449
9	338635	0.2480494
9	338652	0.4549389
9	338660	0.1081968
9	338677	0.4144803
9	338684	0.2957248
9	338770	0.4144704
9	338935	0.5116738
9	339063	0.03333859
9	339428	0.3355404
9	340044	0.1419365
9	340101	0.07863558
9	340606	0.4384363
9	340658	0.3353436
9	340707	0.54715
9	340741	0.2793699
9	340764	0.6418218
9	340815	0.6629518
9	340820	0.2916247
9	340826	0.4922689
9	340861	0.5472201
9	340870	0.2925504
9	340879	0.4076876
9	340886	0.2685341
9	340918	0.6877598
9	340951	0.6087581
9	340952	0.03386801
9	341004	0.04805298
9	341018	0.7258741
9	341023	0.2804972
9	341115	0.5652769
9	341139	0.9068241
9	341167	0.03481166
9	341394	0.6190624
9	341417	0.03481166
9	341447	0.2829144
9	341487	0.2942968
9	341688	0.5443765
9	341758	0.6833792
9	341824	0.5235075
9	341869	0.2396115
9	341889	0.7839832
9	341921	0.06123684
9	341947	0.3323717
9	341949	0.03439913
9	341953	0.07241358
9	341963	0.8878197
9	341988	0.639015
9	341990	0.1635795
9	341992	0.6785544
9	342011	0.9123102
9	342033	0.285973
9	342036	0.5370333
9	342076	0.1001869
9	342083	0.6930778
9	342094	0.7607807
9	342138	0.3795194
9	342196	0.3841431
9	342198	0.3723556
9	342204	0.1744205
9	342215	0.6498623
9	342234	0.8416352
9	342238	0.4778515
9	342254	0.4585697
9	342257	0.04278461
9	342263	0.717018
9	342280	0.8427691
9	342284	0.8664403
9	342305	0.9746976
9	342310	0.890367
9	342628	0.06814376
9	342649	0.3935224
9	342718	0.4111862
9	342741	0.6176047
9	342782	0.5289242
9	342783	0.05055142
9	342798	0.2592432
9	342813	0.6668858
9	342844	0.6647958
9	342888	0.6919125
9	342966	0.6404169
9	342984	0.07978859
9	342988	0.2775854
9	343023	0.3253431
9	343049	0.2737251
9	343164	0.265298
9	343184	0.6221155
9	343197	0.0617142
9	343216	0.7885043
9	343236	0.03663299
9	343263	0.6503409
9	343311	0.7434232
9	343389	0.5257584
9	343410	0.4898056
9	343579	0.04446898
9	343659	0.1022393
9	343700	0.4039995
9	343749	0.4525313
9	343754	0.4851915
9	343767	0.1333256
9	343836	0.5746925
9	343841	0.2671631
9	343884	0.3028234
9	343921	0.5989196
9	343973	0.4036603
9	343998	0.6495593
9	344006	0.0348299
9	344050	0.1958803
9	344086	0.466993
9	344141	0.1852694
9	344210	0.2531712
9	344308	0.5214731
9	344317	0.3661201
9	344340	0.5499233
9	344389	0.5864475
9	344404	0.044639
9	344470	0.04667283
9	344539	0.3092117
9	344949	0.2971418
9	345070	0.1828042
9	345120	0.3473305
9	345131	0.3167181
9	345146	0.1427852
9	345159	0.7486582
9	345365	0.02837595
9	345378	0.2321288
9	345422	0.2577105
9	345439	0.5194613
9	345495	0.2232662
9	345517	0.2920407
9	345566	0.6151341
9	345582	0.3001159
9	345597	0.4980177
9	345610	0.2668025
9	345665	0.04923528
9	345744	0.1822926
9	345789	0.2156858
9	345803	0.5510256
9	345900	0.06645002
9	346035	0.4594876
9	346042	0.2866393
9	346043	0.8687347
9	346067	0.3213564
9	346075	0.03994539
9	348008	0.4493986
9	348024	0.8185362
9	348061	0.4471415
9	348080	0.3084078
9	351288	0.3157546
9	351336	0.2163779
9	351495	0.5646758
9	351610	0.09606038
9	351658	0.7199086
9	351669	0.4951632
9	351678	0.7736723
9	351682	0.08403429
9	351691	0.8947489
9	351725	0.5196396
9	351774	0.8254039
9	351818	0.4701003
9	351853	0.1500282
9	351862	0.2231505
9	351886	0.3378576
9	352009	0.7779343
9	352053	0.03481166
9	352075	0.5899912
9	352090	0.03481166
9	352177	0.2929486
9	352178	0.08096716
9	352196	0.2783264
9	352217	0.2679483
9	352235	0.0355205
9	352368	0.4258847
9	352523	0.3133461
9	352531	0.08096716
9	352685	0.3216515
9	352748	0.3522834
9	352791	0.4234594
9	352968	0.5608334
9	353022	0.6154132
9	353041	0.2829144
9	353113	0.6287885
9	353185	0.286884
9	353393	0.1792936
9	353574	0.6356198
9	353763	0.4225051
9	353812	0.2874234
9	353821	0.2759179
9	353822	0.4618421
9	353824	0.616217
9	353828	0.2759179
9	353850	0.5963277
9	353925	0.4690985
9	354090	0.03249758
9	354126	0.4937165
9	354237	0.4415424
9	354270	0.8568114
9	354271	0.3294981
9	354356	0.2763332
9	354369	0.6395427
9	354431	0.3892403
9	354447	0.5381484
9	354466	0.1069622
9	354478	0.3335527
9	354479	0.7078607
9	354485	0.3605488
9	354529	0.6849497
9	354549	0.2777264
9	354577	0.1059002
9	354590	0.3081031
9	354610	0.644414
9	354674	0.5724579
9	354738	0.05693579
9	354858	0.3254932
9	354883	0.3803541
9	354897	0.07718195
9	354928	0.8508082
9	354997	0.390833
9	355056	0.4588081
9	355091	0.4588834
9	355190	0.7897349
9	355194	0.7018651
9	355204	0.8468433
9	355241	0.3651895
9	355377	0.650141
9	355428	0.1305845
9	355442	0.4490575
9	355474	0.1866084
9	355475	0.05980941
9	355521	0.4834247
9	355543	0.4837937
9	355577	0.04270603
9	355629	0.7175493
9	355639	0.2639831
9	355672	0.5006555
9	355788	0.05109181
9	355835	0.404034
9	355855	0.3564988
9	355894	0.5454713
9	355947	0.0612997
9	356113	0.1376508
9	356122	0.3491244
9	356171	0.8894543
9	356177	0.03658102
9	356222	0.1477848
9	356279	0.4435075
9	356309	0.1778701
9	356444	0.1715481
9	356450	0.3034522
9	356452	0.17739
9	356465	0.5082374
9	356470	0.4203471
9	356477	0.6095023
9	356480	0.9484773
9	356491	0.8064088
9	356549	0.2076139
9	356598	0.4189876
9	356600	0.3553676
9	356654	0.4401358
9	356776	0.3808511
9	356795	0.06069558
9	356879	0.02358698
9	356954	0.09215307
9	357157	0.7859116
9	357172	0.4102211
9	357184	0.5728087
9	357212	0.3417752
9	357261	0.08100924
9	357364	0.6330482
9	357383	0.03336019
9	357503	0.005681855
9	357609	0.6010709
9	357634	0.001729029
9	357663	0.4098425
9	358043	0.01861836
9	358173	0.1445566
9	358319	0.0617142
9	358369	0.4342107
9	358532	0.4212643
9	358564	0.4617999
9	358567	0.03787518
9	358581	0.1127668
9	358622	0.4648606
9	358672	0.04024424
9	358680	0.2782347
9	358685	0.239897
9	358692	0.1866331
9	358720	0.4601341
9	358748	0.008133868
9	358802	0.2797735
9	358820	0.06977377
9	358826	0.9276308
9	358863	0.05431812
9	358908	0.3358709
9	358996	0.07247944
9	359010	0.1462427
9	359030	0.2524439
9	359031	0.3209096
9	359163	0.4413531
9	359402	0.6286333
9	359597	0.3551931
9	359867	0.2811013
9	359991	0.3492695
9	360000	0.273772
9	360051	0.853878
9	360270	0.2690925
9	360276	0.4458523
9	360372	0.07497321
9	360418	0.4346439
9	360430	0.1816703
9	360434	0.3905029
9	360447	0.786305
9	360450	0.9746334
9	360518	0.6522318
9	360768	0.4638029
9	360837	0.8578942
9	360845	0.07572909
9	360847	0.1256025
9	360913	0.4781655
9	360968	0.3433102
9	361022	0.8104114
9	361109	0.8301298
9	361173	0.297229
9	361209	0.2896633
9	361230	0.2922112
9	368040	0.7477313
9	368042	0.09982465
9	368157	0.1116722
9	368159	0.5271854
9	368186	0.3398087
9	368434	0.473085
9	369082	0.4558352
9	369178	0.2643768
9	369450	0.3866239
9	369744	0.4036621
9	370082	0.5220021
9	370534	0.03732143
9	370900	0.3759632
9	371065	0.5142559
9	371247	0.1031241
9	371261	0.4956609
9	372060	0.3939579
9	372962	0.5346177
9	373580	0.3774087
9	373770	0.03128422
9	374167	0.4837176
9	374191	0.3864243
9	374193	0.1910823
9	374392	0.3578047
9	374402	0.403382
9	374673	0.3939579
9	374746	0.3961877
9	374799	0.9540174
9	374992	0.3866239
9	375054	0.2616405
9	375084	0.4220012
9	375136	0.441095
9	375184	0.1019449
9	375194	0.6117718
9	375478	0.5265053
9	375493	0.1505327
9	375605	0.5029496
9	375740	0.2792381
9	375752	0.2654319
9	375787	0.2891534
9	375793	0.2770221
9	375804	0.3347073
9	375843	0.1909108
9	375903	0.2258566
9	375937	0.3302341
9	375945	0.50368
9	375987	0.1508147
9	376105	0.2909135
9	376120	0.1216689
9	376151	0.1647015
9	376166	0.1039081
9	376179	0.1876718
9	376184	0.1930007
9	376198	0.149164
9	376250	0.1301479
9	376269	0.2790442
9	376300	0.08151226
9	376302	0.5025047
9	376340	0.2638944
9	376357	0.1605367
9	376370	0.6584969
9	376372	0.3509471
9	376392	0.04379831
9	376404	0.5475635
9	376414	0.2353986
9	376422	0.1499532
9	376433	0.2912628
9	376435	0.2912628
9	376436	0.2904019
9	376477	0.6404421
9	376478	0.3011876
9	376481	0.0666347
9	376484	0.3011876
9	376530	0.1457834
9	376547	0.2748375
9	376575	0.2770154
9	376577	0.2765624
9	376616	0.308601
9	376641	0.2748346
9	376642	0.9963998
9	376666	0.03738162
9	376667	0.2731268
9	376689	0.5731255
9	376707	0.6282216
9	376717	0.8123184
9	376723	0.2270826
9	376731	0.04493375
9	376733	0.5852063
9	376808	0.2687084
9	376814	0.2687084
9	376856	0.758414
9	376858	0.6300905
9	376860	0.2745629
9	376861	0.2896077
9	376885	0.5475869
9	376902	0.5715277
9	376912	0.3158054
9	376971	0.8738506
9	376980	0.5522973
9	376983	0.2272786
9	377001	0.04709023
9	377014	0.2976388
9	377033	0.2770154
9	377037	0.2750758
9	377039	0.9066071
9	377044	0.1560924
9	377069	0.1610548
9	377127	0.2794407
9	377165	0.2701714
9	377171	0.3832977
9	377201	0.2701714
9	377222	0.2701714
9	377257	0.2716962
9	377270	0.2428976
9	377278	0.2428976
9	377298	0.2378881
9	377307	0.242729
9	377314	0.1874317
9	377315	0.3188583
9	377332	0.4470121
9	377348	0.261346
9	377375	0.456773
9	377377	0.4780247
9	377392	0.5682327
9	377397	0.6673166
9	377402	0.3502282
9	377403	0.5885248
9	377404	0.5382144
9	377455	0.2563807
9	377489	0.5660417
9	377508	0.3138539
9	377522	0.8006389
9	377531	0.2814991
9	377570	0.1918437
9	377571	0.1918437
9	377577	0.08644153
9	377597	0.3100759
9	377602	0.3153659
9	377630	0.3195911
9	377655	0.3393899
9	377660	0.4077358
9	377775	0.1333303
9	377800	0.02142549
9	377803	0.4330132
9	377971	0.9950626
9	378193	0.4646808
9	378225	0.5010923
9	378259	0.6643842
9	378273	0.2790915
9	378278	0.1805329
9	378295	0.5541338
9	378297	0.4303018
9	378305	0.4089583
9	378324	0.5295342
9	378352	0.3643093
9	378357	0.359347
9	378395	0.4040183
9	378406	0.3981527
9	378602	0.06481175
9	378643	0.02564396
9	378893	0.5718046
9	378936	0.1577988
9	378952	0.0170371
9	379024	0.03504942
9	379062	0.9772973
9	379082	0.9772973
9	379112	0.8627042
9	379119	0.8597078
9	379121	0.9835653
9	379134	0.9772973
9	379280	0.9597321
9	379301	0.8995517
9	379342	0.9195188
9	379343	0.3750647
9	379366	0.187734
9	379383	0.9065413
9	379422	0.9212622
9	379445	0.1599687
9	379453	0.9123061
9	379460	0.9195188
9	379493	0.8659915
9	379532	0.985205
9	379652	0.9415184
9	379751	0.9834921
9	379859	0.5809399
9	379886	0.9669944
9	379889	0.9997006
9	379958	0.9903421
9	379968	0.820714
9	380564	0.9694052
9	380701	0.8220763
9	380811	0.4382475
9	381194	0.9870137
9	381367	0.3402444
9	381684	0.1118749
9	382302	0.9512311
9	382522	0.6014008
9	382608	0.7317443
9	383184	0.2456727
9	383252	0.3979179
9	383285	0.3891569
9	383337	0.4281972
9	383404	0.1544166
9	383422	0.1703229
9	383559	0.4830679
9	383575	0.3793488
9	383807	0.2914441
9	383852	0.5540991
9	383854	0.5649017
9	383877	0.397458
9	383882	0.3481742
9	383888	0.7804219
9	383995	0.3123393
9	384172	0.3060613
9	384225	0.4324557
9	384232	0.3134395
9	385696	0.6725081
9	385720	0.2639614
9	385730	0.669282
9	385745	0.4648989
9	385884	0.8604473
9	385900	0.6347725
9	386011	0.4489219
9	386099	0.5707546
9	386119	0.8468946
9	386236	0.5746794
9	386310	0.1543507
9	386329	0.7458272
9	386576	0.5636661
9	386631	0.6615903
9	386768	0.3781047
9	386777	0.742213
9	386799	0.5761463
9	386815	0.680899
9	386826	0.6361381
9	386831	0.4228316
9	386843	0.2683236
9	387142	0.1611281
9	387460	0.268866
9	387466	0.4320353
9	387705	0.1552135
9	387859	0.1044065
9	388005	0.2308634
9	388074	0.8899696
9	388075	0.8404414
9	388076	0.8851678
9	388090	0.1782104
9	388100	0.2335641
9	388297	0.234278
9	388561	0.234278
9	388660	0.234278
9	388685	0.2306672
9	388900	0.1459248
9	388934	0.234278
9	389044	0.3446953
9	389057	0.2308634
9	389294	0.234278
9	389560	0.1222068
9	389604	0.7771389
9	390005	0.8424613
9	390099	0.159235
9	390240	0.559452
9	390429	0.2943044
9	390478	0.7564843
9	390509	0.1502625
9	390582	0.6934161
9	390937	0.4723548
9	390974	0.5611909
9	391041	0.3244418
9	391179	0.7020028
9	391610	0.1879792
9	391986	0.874034
9	392011	0.3590844
9	392067	0.3831397
9	392282	0.5625986
9	392458	0.2484538
9	392708	0.5303915
9	392870	0.3089554
9	392946	0.877438
9	393078	0.5253347
9	393127	0.2140262
9	393515	0.3089554
9	393601	0.3120972
9	393747	0.8745557
9	394488	0.363465
9	394646	0.7434211
9	394675	0.0583783
9	394716	0.3895391
9	395417	0.1925659
9	395501	0.756037
9	395506	0.3979179
9	395537	0.1594367
9	395591	0.06036075
9	395842	0.8945868
9	395902	0.8945868
9	396083	0.6002072
9	396499	0.2198553
9	397093	0.4282787
9	397238	0.2922897
9	397660	0.05560564
9	398005	0.3120972
9	398006	0.06343333
9	398007	0.1729406
9	398173	0.1729406
9	398378	0.8785804
9	398833	0.3878492
9	399433	0.2344945
9	399650	0.6894364
9	399772	0.9866817
9	400160	0.8176552
9	400320	0.7777044
9	400347	0.7886199
9	400357	0.1813804
9	400408	0.3218292
9	400436	0.1697991
9	400460	0.1941517
9	400482	0.1261374
9	400494	0.3142133
9	400495	0.3479263
9	400576	0.6025239
9	400588	0.5138106
9	400627	0.03243412
9	400662	0.7531198
9	400682	0.02729378
9	400740	0.02800898
9	401078	0.8997009
9	401220	0.6834754
9	401225	0.05452333
9	401250	0.8936476
9	401251	0.05481795
9	401256	0.5406311
9	401263	0.05481795
9	401275	0.05456175
9	401276	0.7271211
9	401280	0.8045252
9	401308	0.8487622
9	401339	0.1926073
9	401344	0.02345414
9	401402	0.1712591
9	401403	0.7356831
9	401559	0.4408284
9	401663	0.03580985
9	401779	0.03596986
9	401816	0.05410763
9	401824	0.6794855
9	401842	0.03596986
9	401852	0.03596986
9	401866	0.03596986
9	401918	0.3205053
9	401947	0.7214276
9	402025	0.2963382
9	402035	0.2513088
9	402041	0.03934001
9	402077	0.6744985
9	402094	0.8071819
9	402126	0.03780118
9	402152	0.03756569
9	402153	0.03756569
9	402223	0.03668151
9	402259	0.03849788
9	402283	0.1632267
9	402300	0.03668151
9	402346	0.03668151
9	402373	0.1831376
9	402593	0.729837
9	402722	0.604317
9	402795	0.6284008
9	402809	0.6284008
9	402816	0.6284008
9	403025	0.5984258
9	403456	0.5984258
9	403538	0.604317
9	403551	0.2712581
9	403561	0.1729406
9	403567	0.6675276
9	403593	0.604317
9	403594	0.2858169
9	403616	0.604317
9	403621	0.03596986
9	403627	0.2858169
9	403663	0.2431977
9	403676	0.03596986
9	403827	0.604317
9	403855	0.604317
9	403857	0.03089665
9	403905	0.03089665
9	404038	0.1531127
9	404044	0.2038637
9	404081	0.8945868
9	404112	0.2013355
9	404130	0.6343796
9	404144	0.03596986
9	404148	0.2026158
9	404160	0.6343796
9	404237	0.3120972
9	404254	0.2038637
9	404266	0.03186676
9	404400	0.05269041
9	404414	0.1485649
9	404415	0.1504856
9	404470	0.7693214
9	404682	0.3217463
9	404683	0.16582
9	404805	0.362229
9	404834	0.2671191
9	404863	0.8921797
9	405050	0.02561222
9	406233	0.01273318
9	406460	0.0117064
9	406465	0.01166907
9	406478	0.01152524
9	406592	0.002424166
9	406704	0.01014295
9	406706	0.2728514
9	406786	0.0117064
9	406829	0.004938688
9	406892	0.003869567
9	406918	0.1729406
9	406940	0.003869567
9	406943	0.003869567
9	407014	0.003195253
9	407018	0.003195253
9	407034	0.003869567
9	407401	0.5395475
9	407654	0.00336825
9	407977	0.006868548
9	408209	0.004215133
9	408214	0.003974016
9	408217	0.003777732
9	408244	0.004215133
9	408332	0.8364452
9	408376	0.003419322
9	408456	0.002950985
9	408551	0.03736389
9	408552	0.03736389
9	408556	0.2040855
9	408634	0.05477954
9	408643	0.003869567
9	408644	0.03736389
9	408710	0.003869567
9	408730	0.03736389
9	408744	0.03736389
9	408804	0.03736389
9	408854	0.03736389
9	408917	0.003291544
9	408968	0.003869567
9	409030	0.05477954
9	409051	0.003869567
9	409104	0.003288519
9	409158	0.03736389
9	409262	0.003413127
9	409345	0.003413127
9	409669	0.008440532
9	409740	0.008348063
9	409867	0.368691
9	409917	0.007668929
9	409927	0.04504726
9	409956	0.5795762
9	409967	0.4486092
9	477275	0.1101414
9	477280	0.6503798
9	477298	0.4911623
9	477304	0.139278
9	477308	0.159202
9	477318	0.06579538
9	477331	0.637747
9	477332	0.07245315
9	477336	0.5050255
9	477342	0.02315763
9	477355	0.6088407
9	477406	0.9735979
9	477410	0.5082028
9	477434	0.5927027
9	477435	0.2995897
9	477439	0.003288519
9	477446	0.859523
9	477447	0.7861099
9	477448	0.1163821
9	477452	0.003288519
9	477455	0.5571251
9	477456	0.953231
9	477462	0.6788006
9	477476	0.480913
9	477480	0.7663274
9	477487	0.5578258
9	477505	0.8472215
9	477507	0.8472215
9	477528	0.003830391
9	477574	0.03875887
9	477592	0.7663274
9	477593	0.5578258
9	477597	0.3337865
9	477613	0.5954577
9	477623	0.7755038
9	477639	0.6052683
9	477646	0.7438444
9	477682	0.00336825
9	477689	0.006465108
9	477733	0.1741815
9	477736	0.2401063
9	477752	0.9559325
9	477753	0.4971412
9	477764	0.4790229
9	477767	0.4770326
9	477770	0.9110076
9	477771	0.9356395
9	477776	0.01961946
9	477781	0.004098146
9	477787	0.4413398
9	477789	0.5973199
9	477801	0.02029292
9	477817	0.8102355
9	477904	0.9704498
9	477910	0.003133457
9	477934	0.3487747
9	477951	0.4351233
9	477958	0.2901928
9	477985	0.003288519
9	478034	0.01608948
9	478035	0.8647509
9	478037	0.003869567
9	478084	0.691212
9	478103	0.01466215
9	478114	0.7966055
9	478117	0.003845667
9	478124	0.7853066
9	478126	0.323597
9	478134	0.003849099
9	478150	0.762503
9	478168	0.4260093
9	478201	0.003845667
9	478210	0.2447017
9	478218	0.3533056
9	478222	0.248535
9	478267	0.5765556
9	478282	0.009292235
9	478296	0.7358425
9	478310	0.007516546
9	478363	0.5179504
9	478391	0.007357426
9	478413	0.4306658
9	478444	0.003161761
9	478465	0.4835318
9	478472	0.002880082
9	478486	0.4794168
9	478491	0.3178328
9	478505	0.6988136
9	478512	0.003920841
9	478515	0.4704237
9	478516	0.464811
9	478528	0.4671923
9	478552	0.00514438
9	478562	0.5327424
9	478579	0.5802455
9	478588	0.5941055
9	478591	0.754816
9	478599	0.6554437
9	478617	0.8889377
9	478629	0.8020059
9	478631	0.9880472
9	478635	0.01490008
9	478649	0.9481288
9	478658	0.7947408
9	478695	0.004078287
9	478726	0.6214693
9	478736	0.1414264
9	478754	0.8227713
9	478774	0.9465295
9	478779	0.003311749
9	478784	0.001554769
9	478795	0.003311749
9	478819	0.003311749
9	478821	0.5098
9	478830	0.1755915
9	478841	0.03348732
9	478875	0.002245264
9	478883	0.9352156
9	478920	0.4735178
9	478934	0.005539582
9	478951	0.8862894
9	478955	0.7760713
9	478960	0.01137506
9	478985	0.00176624
9	479003	0.02368085
9	479021	0.005018621
9	479083	0.7487341
9	479101	0.002789311
9	479115	0.01074677
9	479130	0.02982752
9	479133	0.9122412
9	479134	0.004305181
9	479147	0.002121453
9	479151	0.002121453
9	479239	0.7852761
9	479361	0.002835309
9	479444	0.003015373
9	479480	0.004605806
9	479496	0.003712881
9	488959	0.9852757
9	488965	0.01334046
9	488966	0.1972822
9	488983	0.01070917
9	489011	0.01078807
9	489013	0.01078807
9	489015	0.01078807
9	489016	0.01078807
9	489042	0.00257914
9	489045	0.006323084
9	489085	0.004751148
9	489118	0.6619815
9	489122	0.007735914
9	489139	0.003963159
9	489156	0.003240702
9	489173	0.006422564
9	489178	0.006416717
9	489180	0.002575021
9	489187	0.006649883
9	489196	0.006649883
9	489220	0.5239945
9	489223	0.00336825
9	489238	0.007735914
9	489273	0.3778369
9	489408	0.007735914
9	489458	0.001793644
9	489468	0.001793644
9	489488	0.00212802
9	489520	0.9015049
9	489876	0.3362683
9	489894	0.001521834
9	489927	0.005913033
9	489951	0.2382806
9	490151	0.07379858
9	490181	0.08573254
9	490183	0.1177516
9	490288	0.006236982
9	490421	0.8509499
9	490447	0.003580363
9	490450	0.003278235
9	490518	0.006377403
9	490726	0.9036284
9	490865	0.03430527
9	490915	0.003869567
9	491036	0.01762069
9	491071	0.0192378
9	491163	0.01982305
9	491177	0.6181976
9	491192	0.004363192
9	491207	0.01710498
9	491325	0.02195174
9	491553	0.227331
9	491641	0.9059572
9	491787	0.003288519
9	491880	0.8517653
9	491884	0.8517653
9	491933	0.003869567
9	492077	0.8926767
9	492154	0.1546333
9	492186	0.1002838
9	492277	0.003869567
9	492567	0.7930658
9	492605	0.01473607
9	493136	0.7235712
9	493287	0.01710498
9	493468	0.01987669
9	493488	0.9131084
9	493591	0.01710498
9	493617	0.01532956
9	493674	0.02004427
9	493762	0.287268
9	493793	0.6316878
9	493798	0.9140295
9	493811	0.01114949
9	493911	0.01468266
9	493945	0.01601764
9	494198	0.7546692
9	494267	0.8926767
9	494322	0.7930658
9	494343	0.7930658
9	494355	0.003869567
9	494517	0.7591991
9	494919	0.9765791
9	495254	0.003963159
9	495498	0.00336825
9	495565	0.003963159
9	495581	0.0144112
9	495756	0.01819639
9	495902	0.9627359
9	495906	0.003963159
9	495922	0.01710498
9	495934	0.003963159
9	495947	0.02079358
9	495966	0.004403812
9	495992	0.7591991
9	496062	0.003963159
9	496121	0.7546692
9	496165	0.01710498
9	496485	0.01943194
9	496572	0.004453328
9	496632	0.01710498
9	496730	0.1359751
9	496767	0.01710498
9	496805	0.01710498
9	496808	0.003963159
9	497111	0.9713365
9	497266	0.003963159
9	497279	0.01675097
9	497292	0.9726107
9	497324	0.9059572
9	497342	0.003869567
9	497349	0.9059572
9	497532	0.9059572
9	497676	0.00336825
9	497683	0.01567003
9	497718	0.02459906
9	497845	0.1220187
9	497883	0.0144112
9	497891	0.0144112
9	497950	0.01316969
9	498499	0.01990857
9	498604	0.9627359
9	498628	0.003963159
9	498656	0.003963159
9	498762	0.772225
9	498790	0.9627359
9	498800	0.01710498
9	498913	0.9627359
9	498937	0.0144112
9	498967	0.2196179
9	498974	0.00336825
9	498991	0.003272593
9	498999	0.002707229
9	499047	0.7377471
9	499048	0.9396762
9	499067	0.7275688
9	499070	0.003562538
9	499101	0.003562538
9	499608	0.8521023
9	499727	0.8504933
9	499763	0.8905046
9	499805	0.02535182
9	499947	0.004002935
9	500169	0.02200339
9	500175	0.01943194
9	500193	0.8990678
9	500241	0.01710498
9	500306	0.3530724
9	500350	0.243533
9	500353	0.7116351
9	500456	0.5339585
9	500656	0.01982305
9	500664	0.01982305
9	501013	0.03047049
9	501290	0.02001053
9	501374	0.9059572
9	501604	0.9319707
9	501826	0.8517653
9	501964	0.01431404
9	502034	0.9059572
9	502038	0.01982305
9	502071	0.01819702
9	502115	0.01710498
9	502231	0.00336825
9	502390	0.007355144
9	502408	0.7893596
9	502441	0.01889439
9	502443	0.003385175
9	502522	0.02646273
9	502529	0.001773384
9	502577	0.7722887
9	502624	0.7883511
9	502627	0.7692462
9	502640	0.7224825
9	502702	0.1183998
9	502831	0.7065128
9	502848	0.7857327
9	502867	0.9661313
9	502871	0.8603029
9	502872	0.8430816
9	502878	0.04133022
9	502917	0.0265082
9	502942	0.2563125
9	502954	0.007953582
9	502964	0.99695
9	502991	0.6880982
9	503001	0.003318491
9	503005	0.6856351
9	503015	0.6856351
9	503017	0.003318491
9	503030	0.01499728
9	503046	0.003339364
9	503048	0.01388335
9	503051	0.008218009
9	503060	0.6596642
9	503062	0.6596642
9	503080	0.01312697
9	503094	0.8399642
9	503111	0.7205788
9	503118	0.8987498
9	503125	0.8514123
9	503126	0.003254625
9	503131	0.8428962
9	503139	0.8525908
9	503161	0.003168642
9	503165	0.003168642
9	503167	0.7777153
9	503171	0.9427393
9	503176	0.7518618
9	503184	0.8467955
9	503193	0.6982185
9	503195	0.4149731
9	503202	0.7211808
9	503205	0.5991646
9	503207	0.007645469
9	503220	0.7599109
9	503223	0.8479492
9	503242	0.570725
9	503252	0.6323987
9	503273	0.002462604
9	503286	0.6000553
9	503303	0.02765108
9	503307	0.8473756
9	503338	0.7227786
9	504315	0.002404404
9	504346	0.7705112
9	504360	0.006142996
9	504361	0.5554143
9	504385	0.6982812
9	504388	0.004938067
9	504398	0.4503421
9	504407	0.7400742
9	504427	0.9744053
9	504459	0.8407568
9	504471	0.03829571
9	504483	0.2019612
9	504564	0.6672499
9	504574	0.7780389
9	504575	0.08997162
9	504580	0.8928154
9	504605	0.009575497
9	504608	0.02316509
9	504631	0.01883845
9	504632	0.8446399
9	504634	0.6368628
9	504643	0.006119202
9	504662	0.5873626
9	504665	0.6047759
9	504668	0.02226823
9	504669	0.07990355
9	504670	0.003757774
9	504675	0.6021189
9	504686	0.6961711
9	504690	0.005966692
9	504693	0.009431159
9	504704	0.6047759
9	504712	0.006174208
9	504713	0.3112319
9	504729	0.004146476
9	504739	0.01549419
9	504746	0.0410596
9	504752	0.9974414
9	504753	0.9974414
9	504775	0.03516704
9	504922	0.888536
9	504928	0.02618817
9	504984	0.003653435
9	504990	0.8453204
9	505004	0.6601153
9	505184	0.3685753
9	505202	0.5956097
9	505210	0.03275206
9	505226	0.003735654
9	505266	0.01046942
9	505403	0.6612271
9	505410	0.7924751
9	505418	0.51608
9	505443	0.6391742
9	505449	0.7893596
9	505455	0.00336825
9	505477	0.7893596
9	505480	0.7893596
9	505509	0.7546692
9	505521	0.02397168
9	505528	0.02397168
9	505552	0.6391742
9	505555	0.6391742
9	505580	0.5102343
9	505583	0.508532
9	505592	0.7946237
9	505619	0.8915285
9	505638	0.8968877
9	505649	0.6774086
9	505660	0.9454142
9	505684	0.7893596
9	505687	0.7893596
9	505708	0.0206417
9	505730	0.8428962
9	505739	0.003251337
9	505766	0.9036284
9	505796	0.7881985
9	505807	0.0206417
9	505809	0.003869567
9	505816	0.003869567
9	505817	0.003523325
9	505823	0.8160981
9	505824	0.01984816
9	505834	0.8428962
9	505836	0.003869567
9	505846	0.003869567
9	505856	0.8428962
9	505862	0.8428962
9	505867	0.8428962
9	505901	0.003869567
9	505935	0.5075802
9	505938	0.0206417
9	505949	0.8440247
9	505952	0.003286056
9	505966	0.002861604
9	505974	0.02779974
9	505987	0.8135852
9	506020	0.8578447
9	506022	0.02182221
9	506032	0.9026484
9	506048	0.8158794
9	506051	0.8158794
9	506059	0.003998746
9	506070	0.8428962
9	506091	0.7988299
9	506113	0.7591991
9	506143	0.003869567
9	506164	0.8926767
9	506172	0.7930658
9	506174	0.7930658
9	506176	0.003869567
9	506195	0.003869567
9	506224	0.8076369
9	506247	0.7931188
9	506271	0.7927608
9	506272	0.01709147
9	506290	0.01980643
9	506293	0.8073684
9	506298	0.7927608
9	506309	0.7927608
9	506333	0.003865121
9	506337	0.01980643
9	506342	0.2806598
9	506343	0.7818226
9	506354	0.7930658
9	506356	0.7930658
9	506371	0.003869567
9	506410	0.01811334
9	506419	0.7551406
9	506423	0.7941498
9	506431	0.01973185
9	506467	0.873958
9	506485	0.5135602
9	506495	0.447794
9	506502	0.7901901
9	506519	0.8986143
9	506522	0.8744071
9	506533	0.769703
9	506536	0.7978488
9	506537	0.05310327
9	506552	0.9235548
9	506557	0.789674
9	506569	0.6735989
9	506600	0.04319572
9	506602	0.7080442
9	506614	0.003882558
9	507657	0.4398231
9	507672	0.02321106
9	507677	0.8704294
9	507687	0.3541333
9	507701	0.02304732
9	507740	0.4561827
9	507771	0.8910828
9	507786	0.2806616
9	507799	0.9554111
9	507804	0.980606
9	507819	0.8471538
9	507828	0.8612544
9	507937	0.6256996
9	507981	0.0002130022
9	507989	0.656392
9	507998	0.7994629
9	508054	0.8881163
9	511410	0.05856357
9	511536	0.003926163
9	511579	0.005082815
9	511585	0.02185918
9	511616	0.01093289
9	511684	0.0238998
9	511710	0.04339594
9	511747	0.0202035
9	511836	0.02331829
9	511838	0.05819185
9	512039	0.003394832
9	512085	0.9560964
9	512098	0.7893596
9	512103	0.01781092
9	512114	0.03414811
9	512142	0.7930658
9	512147	0.01819639
9	512230	0.002420095
9	512241	0.003288519
9	512244	0.003288519
9	512247	0.003288519
9	512265	0.0224749
9	512266	0.003869567
9	512271	0.003869567
9	512296	0.003766016
9	512311	0.003288519
9	512342	0.003148137
9	512372	0.01819639
9	512373	0.003288519
9	512397	0.003766016
9	512412	0.02549409
9	512427	0.004428725
9	512432	0.9847331
9	512442	0.02372489
9	512445	0.004428725
9	512455	0.01982305
9	512464	0.003869567
9	512467	0.8280721
9	512474	0.778355
9	512476	0.003668921
9	512479	0.774726
9	512491	0.003609944
9	512494	0.0180646
9	512498	0.003609944
9	512528	0.003595824
9	512533	0.7715534
9	512595	0.03419707
9	512600	0.7930658
9	512634	0.003288519
9	512637	0.8428962
9	512666	0.8926767
9	512667	0.8428962
9	512673	0.3389933
9	512699	0.854532
9	512722	0.8428962
9	512731	0.4098373
9	512758	0.966509
9	512759	0.9982314
9	512775	0.003288519
9	512948	0.7893596
9	512963	0.01943194
9	513026	0.2057727
9	513303	0.003869567
9	513603	0.003869567
9	513809	0.05198082
9	513927	0.003288519
9	513976	0.007115994
9	513990	0.003356594
9	514058	0.002962767
9	514277	0.004110897
9	514313	0.003963159
9	514320	0.00336825
9	514365	0.003869567
9	514451	0.003963159
9	514473	0.003963159
9	514587	0.003869567
9	514796	0.003963159
9	514829	0.003963159
9	514851	0.01051837
9	514880	0.003963159
9	514950	0.007355144
9	514963	0.006323084
9	515079	0.003621099
9	515098	0.003869567
9	515120	0.9156056
9	515179	0.003248503
9	515230	0.7584589
9	515256	0.003856295
9	515344	0.006641403
9	515424	0.04921792
9	515434	0.04379444
9	515447	0.3509188
9	515495	0.00336825
9	515501	0.00336825
9	515523	0.009380901
9	515653	0.003869567
9	515674	0.003869567
9	515683	0.00368483
9	515695	0.003288519
9	515760	0.009162716
9	515770	0.003869567
9	515904	0.006465108
9	515919	0.00336825
9	515946	0.00336825
9	515982	0.01958547
9	516022	0.1412976
9	516182	0.02653552
9	516220	0.005301262
9	516226	0.005301262
9	516250	0.005301262
9	516334	0.003869567
9	516471	0.003963159
9	516495	0.003963159
9	516621	0.8281417
9	516663	0.005914989
9	516720	0.003847154
9	516778	0.001959918
9	516799	0.9734791
9	516831	0.003963159
9	516896	0.002851789
9	517644	0.003963159
9	517827	0.003963159
9	517868	0.003963159
9	517953	0.004114374
9	517965	0.003869567
9	518061	0.02050954
9	518168	0.003963159
9	518245	0.1323842
9	518361	0.003963159
9	518387	0.01060741
9	518531	0.1930025
9	518561	0.003963159
9	518582	0.003963159
9	518601	0.003869567
9	518694	0.00336825
9	518701	0.002933557
9	518852	0.003963159
9	519023	0.5120352
9	519513	0.005683596
9	519687	0.007499079
9	519858	0.01157826
9	519955	0.01036142
9	519999	0.01043853
9	520106	0.009162716
9	520107	0.009162716
9	520143	0.01036142
9	520213	0.1873357
9	520215	0.01036142
9	520216	0.003869567
9	520219	0.004066293
9	520434	0.009383168
9	520581	0.01060741
9	520632	0.00336825
9	520881	0.008546869
9	520905	0.008546869
9	520909	0.008546869
9	520973	0.008472869
9	521011	0.2440619
9	521277	0.06657342
9	521533	0.01540857
9	521871	0.2670696
9	522045	0.7510668
9	522121	0.784297
9	522228	0.04323971
9	522279	0.5587173
9	522352	0.03801506
9	522363	0.03672816
9	522368	0.1962673
9	522413	0.8185634
9	522426	0.4681272
9	522455	0.5691449
9	522459	0.5874361
9	522460	0.3260711
9	522483	0.02014889
9	522503	0.03845849
9	522509	0.8588546
9	522526	0.1098982
9	522527	0.1098982
9	522529	0.0430041
9	522531	0.01468342
9	522534	0.0430041
9	522536	0.4435797
9	522549	0.5358303
9	522552	0.5358303
9	522572	0.03323887
9	522575	0.04922987
9	522651	0.01362149
9	522680	0.01476791
9	522698	0.6762534
9	522704	0.04103514
9	522706	0.04027143
9	522721	0.04108112
9	522743	0.01844083
9	522758	0.01475834
9	522772	0.04317713
9	522787	0.01475834
9	522823	0.01475834
9	522842	0.0235191
9	522844	0.0235191
9	522846	0.06517493
9	522870	0.07355586
9	522877	0.0732003
9	522883	0.7001128
9	522888	0.0429647
9	522893	0.01476791
9	522913	0.01467219
9	522935	0.03650244
9	522958	0.01262227
9	522975	0.003131824
9	522989	0.0377654
9	522998	0.01476791
9	523015	0.01476791
9	523026	0.01282098
9	523039	0.03826512
9	523041	0.3532447
9	523058	0.9677035
9	523066	0.04376878
9	523070	0.01535294
9	523078	0.01500031
9	523112	0.03516732
9	523118	0.03391579
9	523122	0.02385378
9	523129	0.06517493
9	523155	0.04319805
9	523156	0.04319805
9	523185	0.01262227
9	523192	0.1383979
9	523194	0.1312844
9	523195	0.1318795
9	523200	0.1331743
9	523215	0.009363354
9	523219	0.01476791
9	523228	0.05544694
9	523254	0.01476791
9	523267	0.0235191
9	523269	0.6559471
9	523273	0.9462608
9	523274	0.0235191
9	523281	0.01282098
9	523294	0.2103474
9	523295	0.01500031
9	523307	0.8019037
9	523315	0.6085814
9	523319	0.2851527
9	523320	0.1971842
9	523322	0.01763858
9	523334	0.1971842
9	523355	0.07949444
9	523358	0.6323037
9	523366	0.1902991
9	523384	0.9982642
9	523464	0.01931858
9	523477	0.7202703
9	523481	0.06190435
9	523486	0.02742548
9	523487	0.03614339
9	523503	0.01278005
9	523570	0.0639615
9	523573	0.05186287
9	523581	0.05150023
9	523594	0.08494337
9	523597	0.08494337
9	523609	0.08494337
9	523705	0.01227032
9	523717	0.01460386
9	523735	0.04129471
9	523738	0.01435755
9	523745	0.1395374
9	523796	0.02878512
9	523801	0.6034716
9	523804	0.03021842
9	523810	0.03021842
9	523846	0.005834627
9	523895	0.2176852
9	524335	0.118619
9	524346	0.3468267
9	524514	0.1402989
9	524562	0.3214193
9	524935	0.3282009
9	524975	0.5305361
9	525000	0.5974713
9	525098	0.4227185
9	525127	0.5728337
9	528847	0.8490579
9	528858	0.6006886
9	529005	0.03965591
9	529074	0.7052559
9	529102	0.03826512
9	529139	0.7137285
9	529233	0.7081124
9	529276	0.5466317
9	529280	0.5892234
9	529476	0.2371455
9	529795	0.700032
9	529877	0.6449376
9	529961	0.1777965
9	529979	0.5192159
9	530161	0.1846147
9	530385	0.4007371
9	530416	0.6175909
9	530754	0.1792001
9	530891	0.01476791
9	530905	0.1904677
9	530972	0.0377654
9	531170	0.0377654
9	531516	0.1964118
9	531577	0.3281775
9	532101	0.04466206
9	532262	0.1289222
9	532719	0.5484866
9	532941	0.8678059
9	533257	0.04319805
9	533323	0.04376878
9	533492	0.4318494
9	533823	0.04376878
9	533962	0.6086834
9	534094	0.04319805
9	534120	0.03197865
9	534136	0.03197865
9	534198	0.1315062
9	534205	0.1315062
9	534231	0.1765506
9	534236	0.1315062
9	534310	0.1315062
9	534431	0.593988
9	534451	0.06307657
9	534510	0.9716198
9	534519	0.9716198
9	534525	0.1179398
9	534547	0.2860448
9	534549	0.9463725
9	534582	0.09370259
9	534698	0.8003658
9	534830	0.3177276
9	535015	0.4379919
9	535079	0.9826224
9	535089	0.2158583
9	535204	0.05167727
9	535213	0.2245581
9	535241	0.4527115
9	535275	0.4639202
9	535303	0.4257283
9	535313	0.4288812
9	535316	0.4040183
9	535342	0.4288812
9	535412	0.4273147
9	535427	0.4273147
9	535486	0.4273147
9	535538	0.4208846
9	535544	0.4477483
9	535639	0.4542642
9	535680	0.4273147
9	535755	0.04319805
9	535785	0.6947751
9	535787	0.256419
9	535813	0.0648772
9	535832	0.04376878
9	535859	0.04319805
9	535912	0.2392317
9	535918	0.3595762
9	535920	0.3595762
9	535950	0.07324109
9	536076	0.687369
9	536080	0.04319805
9	536147	0.04319805
9	536160	0.101233
9	536172	0.04319805
9	536187	0.4505483
9	536200	0.2668448
9	536217	0.6042564
9	536223	0.01526738
9	536227	0.3532867
9	536232	0.2102686
9	536236	0.140714
9	536246	0.1660224
9	536247	0.01140259
9	536249	0.2346958
9	536253	0.3335745
9	536337	0.3919953
9	536339	0.3919953
9	536391	0.484366
9	536419	0.6432136
9	536448	0.6507198
9	536449	0.9313926
9	536875	0.9501836
9	536919	0.4401519
9	536936	0.8898271
9	536951	0.07920033
9	536960	0.01004408
9	536968	0.7834032
9	537024	0.9794211
9	537049	0.2914841
9	537053	0.1443393
9	537068	0.03784292
9	537090	0.06064779
9	537103	0.04002486
9	537154	0.03082175
9	537162	0.4441064
9	537169	0.1917975
9	537184	0.0307884
9	537207	0.175453
9	537208	0.8862178
9	537214	0.0352065
9	537231	0.1787552
9	537268	0.03656599
9	537270	0.8698361
9	537285	0.03546291
9	537292	0.9855459
9	537306	0.03413482
9	537319	0.04304938
9	537487	0.04470413
9	537815	0.05331825
9	537869	0.1464399
9	537884	0.7003859
9	537888	0.09143092
9	537908	0.04206984
9	537909	0.1515955
9	537952	0.03622867
9	537957	0.1538193
9	537958	0.08131677
9	537977	0.04259542
9	537982	0.0360621
9	537987	0.03622867
9	537992	0.9552252
9	538003	0.03622867
9	538016	0.141641
9	538032	0.03720288
9	538035	0.02020447
9	538047	0.1469997
9	538049	0.9446039
9	538054	0.0636392
9	538068	0.9446039
9	538078	0.1543835
9	538084	0.5387664
9	538109	0.08129612
9	538111	0.03754892
9	538113	0.9183302
9	538153	0.03343536
9	538169	0.03581496
9	538172	0.03581496
9	538182	0.9180027
9	538185	0.03581496
9	538188	0.9193089
9	538196	0.8769055
9	538250	0.9579901
9	539529	0.4802968
9	539532	0.9034777
9	539535	0.006172733
9	539565	0.1415541
9	539582	0.02577334
9	539589	0.2363575
9	539610	0.1670485
9	539616	0.7334902
9	539634	0.1837306
9	539655	0.01848832
9	539661	0.03590185
9	539675	0.03590185
9	539684	0.4499312
9	539685	0.01771464
9	539689	0.1083121
9	539702	0.01771464
9	539703	0.01771464
9	539711	0.2394099
9	539713	0.07551581
9	539719	0.2830634
9	539738	0.3617944
9	539740	0.04319805
9	539749	0.0377654
9	539761	0.03197865
9	539782	0.1817069
9	539845	0.06641886
9	539887	0.1443393
9	539894	0.03197865
9	539915	0.03197865
9	539923	0.9848054
9	539939	0.03197865
9	539946	0.0377654
9	539966	0.03823382
9	539971	0.03197865
9	539977	0.0377654
9	540004	0.1375221
9	540021	0.1572869
9	540022	0.04319805
9	540031	0.04319805
9	540044	0.04319805
9	540055	0.04319805
9	540057	0.9848054
9	540064	0.950049
9	540065	0.04319805
9	540078	0.9921477
9	540095	0.06961769
9	540096	0.04319805
9	540116	0.9166062
9	540143	0.0383892
9	540146	0.0414855
9	540156	0.04667331
9	540165	0.2123531
9	540183	0.04406003
9	540214	0.0853334
9	540259	0.9390937
9	540261	0.0377654
9	540266	0.0377654
9	540291	0.009376472
9	540295	0.007076621
9	540329	0.03741756
9	540336	0.03741756
9	540344	0.7402291
9	540369	0.03692819
9	540388	0.0377654
9	540390	0.2694678
9	540412	0.950049
9	540416	0.0377654
9	540418	0.1572869
9	540426	0.0377654
9	540427	0.950049
9	540447	0.1572869
9	540474	0.0375979
9	540479	0.05214466
9	540492	0.04319805
9	540512	0.9757929
9	540521	0.9794211
9	540523	0.05304634
9	540544	0.05033976
9	540549	0.9976062
9	540553	0.9926646
9	540555	0.04958213
9	540562	0.8131487
9	540563	0.05304634
9	540576	0.05304634
9	540598	0.05304634
9	540619	0.05304634
9	540630	0.04376878
9	540643	0.7952868
9	540658	0.04349785
9	540659	0.01455965
9	540664	0.4942984
9	540675	0.04349785
9	540699	0.04357383
9	540702	0.1590523
9	540710	0.04357383
9	540732	0.0430041
9	540741	0.9455374
9	540749	0.2357119
9	540796	0.9446039
9	540798	0.0377654
9	540800	0.0377654
9	540816	0.03809037
9	540823	0.03826512
9	540827	0.1561893
9	540852	0.0377654
9	540871	0.9446039
9	540931	0.04319805
9	540942	0.01136425
9	540946	0.040123
9	540975	0.009270453
9	540978	0.009127519
9	540981	0.009127519
9	540992	0.01118892
9	541006	0.01118892
9	541011	0.04319805
9	541014	0.2507789
9	541016	0.04319805
9	541020	0.04319805
9	541025	0.04319805
9	541031	0.04319805
9	541053	0.04319805
9	541054	0.950049
9	541076	0.04229927
9	541082	0.2428339
9	541097	0.04319805
9	541125	0.04319805
9	541140	0.03720288
9	541147	0.04376878
9	541149	0.04376878
9	541157	0.8535441
9	541161	0.03720288
9	541166	0.1962143
9	541215	0.05211914
9	541237	0.03653495
9	541246	0.04298386
9	541254	0.312269
9	541255	0.06229763
9	541267	0.04319805
9	541295	0.2661605
9	541299	0.8164738
9	541302	0.04319805
9	541329	0.06330727
9	541333	0.2316375
9	541363	0.3747057
9	541370	0.8353067
9	541414	0.8079067
9	541480	0.198577
9	541499	0.9291063
9	541512	0.1750289
9	541513	0.6376262
9	541568	0.9448004
9	541571	0.5415647
9	541572	0.02704758
9	544833	0.8670118
9	544848	0.1335826
9	545003	0.07190563
9	545004	0.2397968
9	545048	0.6008341
9	545066	0.02844243
9	545077	0.2371455
9	545137	0.5858412
9	545266	0.2247679
9	545332	0.2291144
9	545423	0.5248202
9	545435	0.3689769
9	545473	0.5108167
9	545479	0.3008081
9	545513	0.7511924
9	545654	0.3153554
9	545656	0.3275802
9	545667	0.3127379
9	545676	0.08420737
9	545685	0.05290047
9	545740	0.5617672
9	545749	0.5292052
9	545770	0.4853633
9	545773	0.5547185
9	545776	0.5158984
9	545791	0.5226791
9	545824	0.4764238
9	545902	0.5072575
9	546858	0.0800534
9	546960	0.3115269
9	546963	0.9177897
9	546975	0.3115269
9	547100	0.5053731
9	547509	0.4084337
9	547533	0.3115269
9	547541	0.3157837
9	547557	0.3777653
9	547566	0.2923852
9	547582	0.2923852
9	547607	0.3273508
9	547618	0.0437492
9	547645	0.3157837
9	547652	0.3157837
9	547654	0.2923852
9	547657	0.3000698
9	547781	0.2765614
9	547789	0.3824734
9	547807	0.2740417
9	547823	0.3103983
9	547831	0.3103983
9	547847	0.2621325
9	547862	0.3894115
9	547875	0.3103983
9	547877	0.3103983
9	547900	0.4654669
9	547946	0.4125582
9	547972	0.01007766
9	547985	0.05592556
9	547988	0.2135347
9	548090	0.03302679
9	548119	0.2019862
9	548165	0.4654669
9	548210	0.009843107
9	548238	0.03102952
9	548261	0.05495096
9	548305	0.4891573
9	548318	0.01749917
9	548329	0.2438142
9	548338	0.3446625
9	548402	0.2113341
9	548426	0.03448039
9	548428	0.05622967
9	548434	0.7993268
9	548437	0.2113341
9	548562	0.3848782
9	548923	0.5217433
9	549295	0.9291483
9	549390	0.5405746
9	549506	0.6290122
9	549514	0.2290277
9	549533	0.229713
9	549538	0.4965694
9	549543	0.4965694
9	549616	0.4485157
9	549636	0.4654669
9	549658	0.4692158
9	549667	0.4692158
9	549680	0.4692158
9	549688	0.204835
9	549716	0.2135347
9	549727	0.4988024
9	549822	0.1599003
9	549951	0.152131
9	550154	0.4331462
9	550220	0.4096022
9	550388	0.179563
9	550401	0.7218366
9	550410	0.03222082
9	550458	0.7847642
9	550478	0.6462306
9	550534	0.03222082
9	550560	0.6099506
9	550656	0.179563
9	550755	0.493366
9	550766	0.03222082
9	550778	0.7465026
9	550800	0.4690359
9	550925	0.7465026
9	551181	0.7767537
9	551263	0.493324
9	551268	0.2391178
9	551287	0.7460056
9	551325	0.743185
9	551396	0.7710704
9	551438	0.7407106
9	551564	0.4690359
9	551671	0.3240557
9	551685	0.3936607
9	551867	0.4117858
9	551868	0.3004068
9	551883	0.2378265
9	551931	0.7767537
9	552081	0.4644366
9	552168	0.3457086
9	552236	0.4690359
9	552307	0.1486369
9	552313	0.1762929
9	552426	0.2494391
9	552463	0.3805984
9	552473	0.3805984
9	552589	0.7699243
9	552604	0.189552
9	552614	0.2023224
9	552617	0.1836265
9	552622	0.1012615
9	552706	0.4026373
9	552721	0.08824313
9	552754	0.1749952
9	552771	0.2958248
9	552799	0.5264846
9	552848	0.6264722
9	552868	0.6264722
9	552919	0.2437941
9	552932	0.3324326
9	553104	0.3329428
9	553204	0.32834
9	553252	0.3541101
9	553271	0.2373524
9	553285	0.1378334
9	553894	0.03310153
9	553990	0.8358721
9	554151	0.5383635
9	554192	0.04058767
9	554208	0.03222082
9	554261	0.03222082
9	554310	0.3004464
9	554329	0.03222082
9	554374	0.03222082
9	554454	0.06880805
9	554508	0.4699558
9	554550	0.8989524
9	554571	0.777997
9	554592	0.578776
9	554724	0.314811
9	554784	0.4625384
9	554848	0.0199226
9	554849	0.01899974
9	554870	0.03283568
9	554939	0.04965755
9	554940	0.04965755
9	554941	0.3405413
9	554946	0.8969917
9	554956	0.8827907
9	554972	0.02806376
9	555093	0.6418423
9	555097	0.6626188
9	555122	0.881947
9	555171	0.5801554
9	555187	0.02013812
9	555212	0.398672
9	555348	0.03288782
9	555435	0.02774606
9	555451	0.02361692
9	555470	0.8708309
9	555490	0.8184177
9	555505	0.2226513
9	555520	0.1432761
9	555577	0.1053053
9	555755	0.2952596
9	555837	0.5423306
9	555848	0.3832686
9	555889	0.433577
9	555901	0.4487704
9	555913	0.443226
9	555914	0.09387194
9	555922	0.05681088
9	555924	0.4701654
9	555937	0.09470583
9	555938	0.8777153
9	555958	0.10451
9	555963	0.10451
9	555968	0.1427506
9	556003	0.3384153
9	556009	0.8413728
9	556018	0.2196292
9	556030	0.5484866
9	556041	0.03102952
9	556077	0.6532022
9	556094	0.06213483
9	556152	0.5340851
9	556164	0.8952927
9	556173	0.6086972
9	556189	0.2865044
9	556198	0.9121423
9	556207	0.4602967
9	556226	0.5869553
9	556250	0.5839575
9	556254	0.5779835
9	556262	0.5779835
9	556268	0.5946645
9	556284	0.02311449
9	556285	0.6035939
9	556315	0.6049706
9	556330	0.5946645
9	556465	0.05947077
9	556485	0.4730867
9	556488	0.1231902
9	556493	0.170749
9	556503	0.5660403
9	556542	0.1924491
9	556569	0.1934294
9	556571	0.2985608
9	556590	0.1934294
9	556620	0.5060422
9	556653	0.6099114
9	560673	0.4666483
9	560689	0.06386373
9	561432	0.6999083
9	561450	0.5691806
9	561468	0.9984113
9	561479	0.5749945
9	561498	0.2389772
9	561525	0.5827333
9	561535	0.820802
9	561555	0.8452313
9	561566	0.06566855
9	561633	0.8395644
9	561645	0.2861291
9	561699	0.2577629
9	561733	0.8781171
9	561819	0.2419636
9	561858	0.05143362
9	561859	0.05143362
9	561870	0.05431259
9	561895	0.2561155
9	562019	0.8037255
9	562033	0.8663926
9	562238	0.4291667
9	562245	0.3294086
9	562263	0.2999627
9	562283	0.07880961
9	562287	0.07909417
9	562302	0.6377173
9	562307	0.5821516
9	562309	0.5410417
9	562331	0.07708924
9	562341	0.547204
9	562404	0.1550251
9	562463	0.5525888
9	562591	0.06541073
9	562702	0.2107727
9	562710	0.02905816
9	562722	0.2478249
9	562732	0.02955786
9	562896	0.0255508
9	562902	0.05280274
9	562951	0.02630384
9	562985	0.02630384
9	562993	0.04508791
9	563030	0.1398106
9	563064	0.02131284
9	563088	0.02131284
9	563103	0.9753558
9	563109	0.1394032
9	563117	0.8288045
9	563150	0.1499113
9	563161	0.1231328
9	563166	0.1231328
9	563172	0.1231328
9	563220	0.6489623
9	563250	0.05793497
9	563253	0.7027155
9	563273	0.6555105
9	563297	0.9536419
9	563298	0.9536419
9	563314	0.3127085
9	563330	0.1226719
9	563338	0.2626591
9	563344	0.1156078
9	563352	0.1226719
9	563358	0.1226719
9	563372	0.5050672
9	563378	0.5064485
9	563380	0.4334574
9	563382	0.5374519
9	563393	0.5274423
9	563399	0.07095819
9	563402	0.1072602
9	563436	0.7407494
9	563437	0.4567884
9	563538	0.607516
9	563553	0.6130742
9	563575	0.06433968
9	563661	0.0924859
9	563671	0.09463983
9	563753	0.1937351
9	563800	0.6069261
9	563833	0.9051948
9	563846	0.08636637
9	563847	0.08636637
9	563894	0.06361839
9	563905	0.2817528
9	564029	0.1191535
9	564035	0.06361839
9	564078	0.06361839
9	564091	0.4944337
9	564218	0.03888788
9	564254	0.8469749
9	564318	0.1629409
9	564340	0.03378245
9	564346	0.1641484
9	564352	0.1496155
9	564471	0.4574294
9	564472	0.7523142
9	564476	0.06642648
9	564477	0.06432702
9	564517	0.06338756
9	564545	0.0681458
9	564547	0.74632
9	564557	0.06338756
9	564584	0.1577876
9	564605	0.2421604
9	564608	0.06142869
9	564620	0.2080776
9	564633	0.5931726
9	564635	0.05389961
9	564655	0.3619164
9	564666	0.05535823
9	565114	0.05628709
9	565219	0.05725645
9	565271	0.05660629
9	565290	0.5838003
9	565296	0.05660629
9	565323	0.05660629
9	565325	0.05660629
9	565366	0.05370184
9	565368	0.08953334
9	565407	0.04752862
9	565427	0.06555741
9	565513	0.6099922
9	565524	0.4981548
9	565528	0.05190471
9	565563	0.05370184
9	565571	0.09175385
9	565615	0.1442596
9	565620	0.2133873
9	565621	0.1111867
9	565658	0.2966718
9	565663	0.09175385
9	565665	0.09175385
9	565694	0.05370184
9	565699	0.7866277
9	565730	0.9108683
9	565745	0.05370184
9	565746	0.05370184
9	565748	0.2701373
9	565755	0.2701373
9	565782	0.03528627
9	565805	0.1780177
9	565818	0.2539632
9	565826	0.1785305
9	565833	0.05370184
9	565841	0.2570773
9	565845	0.2173292
9	565867	0.2484743
9	565919	0.6161668
9	565942	0.2173292
9	565954	0.6652596
9	565972	0.5785145
9	565980	0.3929485
9	566054	0.3635048
9	566202	0.3404093
9	566353	0.02486757
9	566378	0.05628709
9	566384	0.05628709
9	566424	0.05628709
9	566444	0.02541727
9	566535	0.03865018
9	566541	0.02487773
9	566593	0.3793021
9	566616	0.05628709
9	566640	0.03014989
9	566641	0.2662662
9	566651	0.05628709
9	566658	0.05628709
9	566708	0.1513093
9	566952	0.04351447
9	567015	0.1469557
9	567069	0.04512974
9	567086	0.1580153
9	567095	0.765853
9	567099	0.5531111
9	567148	0.1315022
9	567204	0.02225497
9	567659	0.02748216
9	567754	0.03146846
9	567782	0.001620935
9	567785	0.05615501
9	567863	0.05796153
9	567923	0.02586065
9	567969	0.02586065
9	567970	0.1259481
9	568217	0.4219167
9	568237	0.07645592
9	568238	0.07645592
9	568276	0.1261658
9	568280	0.4354779
9	568281	0.04722298
9	568304	0.04722298
9	568349	0.05628709
9	568365	0.02399319
9	568376	0.04513074
9	568392	0.02399319
9	568393	0.02399319
9	568441	0.05565043
9	568453	0.02503175
9	568457	0.4321488
9	568555	0.1245362
9	568701	0.8515522
9	568763	0.03790734
9	568781	0.02455897
9	568842	0.4321488
9	568912	0.271182
9	569037	0.1126493
9	569038	0.1073718
9	569066	0.1861305
9	569114	0.02573631
9	569174	0.2464364
9	570116	0.6753576
9	570191	0.5391748
9	570220	0.1404743
9	570239	0.4958926
9	570265	0.9791228
9	570695	0.2441969
9	571024	0.719931
9	571219	0.2371697
9	571222	0.1190693
9	572449	0.6156611
9	572670	0.6212126
9	572737	0.9573449
9	572800	0.855638
9	572801	0.9189222
9	572817	0.9763764
9	572845	0.9479698
9	572881	0.7545012
9	572890	0.8450464
9	572897	0.9757541
9	572946	0.6989067
9	572958	0.9561511
9	572960	0.9561511
9	572981	0.5259366
9	574144	0.9961208
9	574160	0.9629531
9	574179	0.7232883
9	574210	0.3403997
9	574810	0.7822307
9	574823	0.6435101
9	574921	0.4641069
9	575484	0.9516896
9	575512	0.7660871
9	575544	0.8441808
9	575568	0.8740489
9	575587	0.7959966
9	575596	0.6420058
9	575708	0.7392904
9	575937	0.05280384
9	576258	0.1876899
9	576259	0.2111815
9	576342	0.03117293
9	576524	0.02388755
9	576536	0.0824439
9	576563	0.1695951
9	576569	0.293808
9	576571	0.2118038
9	576675	0.04332189
9	576719	0.02700228
9	576819	0.02733669
9	576835	0.02691858
9	576880	0.005147402
9	576923	0.02756562
9	576925	0.02805437
9	576979	0.09205331
9	576995	0.09188438
9	577020	0.09270638
9	577021	0.09699449
9	577031	0.01061152
9	577061	0.09073546
9	577068	0.09073546
9	577090	0.09459062
9	577132	0.004520169
9	577147	0.09211226
9	577155	0.01086672
9	577203	0.07482999
9	577208	0.02810977
9	577226	0.02391471
9	577299	0.3319434
9	577316	0.9825017
9	577339	0.63672
9	577412	0.7910579
9	577425	0.5180754
9	577461	0.1299133
9	577809	0.9757921
9	577818	0.05738316
9	577826	0.6327445
9	577977	0.4461443
9	577996	0.1273139
9	578007	0.9949239
9	578084	0.3540955
9	578085	0.6077163
9	578115	0.4308365
9	578180	0.08281754
9	578233	0.4893285
9	578240	0.4814279
9	578243	0.4731994
9	578271	0.8352356
9	578381	0.1971416
9	578420	0.7574457
9	578438	0.8987316
9	578447	0.4799849
9	578649	0.3638027
9	578652	0.4710903
9	578656	0.4710903
9	578671	0.959191
9	578676	0.4243434
9	578677	0.5783837
9	578720	0.6027105
9	578727	0.05116803
9	578767	0.4866572
9	578780	0.4818938
9	578791	0.4388632
9	578935	0.9949239
9	578995	0.4508018
9	579009	0.449591
9	579056	0.4343085
9	579083	0.1256768
9	579122	0.7940462
9	579138	0.133095
9	579166	0.3389076
9	579170	0.04528015
9	579236	0.4543779
9	579283	0.2910196
9	579341	0.4652473
9	579358	0.4964132
9	579403	0.5914357
9	579436	0.9575811
9	579466	0.6460049
9	579474	0.6028683
9	579476	0.1887252
9	579493	0.4346863
9	579545	0.4336271
9	579556	0.3278587
9	579655	0.4652473
9	579669	0.4678647
9	579689	0.7067672
9	579709	0.7859092
9	579710	0.6034186
9	579757	0.4110774
9	579761	0.6159068
9	579778	0.8036441
9	579812	0.2189385
9	579814	0.3177627
9	579832	0.6649516
9	579849	0.8417809
9	579857	0.4093389
9	579859	0.4093389
9	580057	0.4448436
9	580096	0.519187
9	580175	0.2003087
9	580219	0.3540526
9	580234	0.2069306
9	580271	0.498069
9	580332	0.5027942
9	580348	0.6975061
9	580351	0.6975061
9	580352	0.6975061
9	580354	0.6519059
9	580360	0.6519059
9	580361	0.1033895
9	580395	0.552558
9	580408	0.4068262
9	580423	0.4060293
9	580438	0.5832393
9	580446	0.5428094
9	580448	0.5543531
9	580466	0.4659519
9	580467	0.4362705
9	580472	0.3363087
9	580478	0.2662823
9	580480	0.2844044
9	580498	0.4980645
9	580513	0.7312517
9	580515	0.5062671
9	580577	0.08270572
9	580623	0.9578033
9	580633	0.4477911
9	580635	0.4477911
9	580645	0.3137287
9	580656	0.1585191
9	580664	0.4477911
9	580677	0.4484911
9	580710	0.5382543
9	580719	0.4202799
9	580725	0.4647447
9	580727	0.4330889
9	580733	0.3532321
9	580749	0.1634258
9	580812	0.1911569
9	580815	0.2420857
9	580825	0.2824983
9	580845	0.260524
9	580859	0.5661165
9	580860	0.3270721
9	580865	0.4180725
9	580882	0.3095769
9	580890	0.2632977
9	580891	0.6131215
9	580894	0.2819321
9	580924	0.08439115
9	580931	0.4021524
9	580932	0.4915251
9	580939	0.558612
9	580941	0.6634997
9	580965	0.3819334
9	580983	0.4486282
9	580984	0.4546254
9	580996	0.2392349
9	581020	0.4813913
9	581191	0.9240303
9	581194	0.7360912
9	581213	0.5407477
9	581227	0.8722175
9	581275	0.7623797
9	581308	0.6003481
9	581309	0.4321651
9	581819	0.9167757
9	581824	0.9167757
9	581839	0.7922915
9	581869	0.5749035
9	581883	0.8160836
9	581892	0.8693007
9	581893	0.935626
9	581902	0.8845494
9	581913	0.8845494
9	581915	0.8845494
9	581927	0.9728392
9	582003	0.752148
9	582059	0.5122304
9	582066	0.285744
9	582091	0.4029689
9	582106	0.4580325
9	582109	0.4580325
9	582164	0.809925
9	582207	0.4255689
9	582215	0.4346283
9	582261	0.3131951
9	582328	0.5192944
9	582423	0.7591597
9	582535	0.9497146
9	582578	0.8737794
9	582594	0.1319415
9	582644	0.2373035
9	582659	0.1482218
9	582666	0.5301805
9	582747	0.6144156
9	582752	0.6821062
9	582770	0.8345965
9	582840	0.3864059
9	583001	0.03759957
9	583007	0.8516199
9	583016	0.8770969
9	583110	0.787239
9	583150	0.02749193
9	583192	0.02353606
9	583214	0.02712411
9	583231	0.02749193
9	583232	0.02749193
9	583247	0.02749193
9	583289	0.7477167
9	583556	0.5871122
9	583591	0.97198
9	583817	0.06001105
9	583942	0.2929946
9	584128	0.3684437
9	584214	0.8096243
9	584850	0.1901665
9	585107	0.2443894
9	585116	0.9440817
9	585118	0.2443894
9	585340	0.7548807
9	585358	0.5826189
9	585368	0.2849225
9	585411	0.283537
9	585872	0.2650367
9	585876	0.7209319
9	585912	0.9199599
9	585916	0.8077454
9	585935	0.5409792
9	594809	0.5256789
9	598139	0.5176926
9	598913	0.5941298
9	598916	0.5941298
9	598936	0.1702017
9	598942	0.8590378
9	598969	0.8538648
9	598973	0.8608483
9	598976	0.5048124
9	599031	0.7923417
9	599157	0.2832369
9	599169	0.911129
9	599199	0.07819962
9	599261	0.8979815
9	599287	0.2058749
9	599340	0.2067403
9	599436	0.741632
9	599439	0.184937
9	599518	0.620585
9	599626	0.6569789
9	599763	0.420248
9	599773	0.6488302
9	600338	0.6834123
9	600348	0.7712131
9	600365	0.4616412
9	600384	0.5337971
9	600404	0.566801
9	600442	0.7478699
9	600444	0.8377438
9	600483	0.6859361
9	600578	0.1817247
9	600727	0.524158
9	600738	0.6330586
9	600740	0.3829059
9	600766	0.9801981
9	600910	0.0635633
9	600960	0.6413652
9	600967	0.1398743
9	600992	0.04734812
9	601007	0.2127017
9	601011	0.1934819
9	601021	0.5338693
9	601098	0.2645131
9	601119	0.9944087
9	601280	0.9964879
9	601302	0.6739899
9	601356	0.4863156
9	601369	0.4013599
9	601601	0.4952244
9	601935	0.345408
9	602687	0.8481894
9	602829	0.315809
9	602946	0.08309841
9	603207	0.6266627
9	603386	0.976453
9	603544	0.9813571
9	603595	0.4118153
9	603895	0.7883791
9	604069	0.832672
9	604301	0.3070054
9	604325	0.9813657
9	604356	0.5062123
9	604553	0.702032
9	604602	0.9616214
9	604626	0.1121209
9	604662	0.4787362
9	604673	0.4483096
9	604692	0.3875824
9	604712	0.3506085
9	604724	0.3274368
9	604756	0.2733162
9	604781	0.3722535
9	604928	0.5955962
9	604955	0.4410656
9	605046	0.7530395
9	605138	0.4899548
9	605168	0.6338865
9	606634	0.8762103
9	606869	0.5663586
9	607101	0.8286412
9	607822	0.7979181
9	614450	0.1167586
9	616039	0.4452284
9	618533	0.836572
9	618556	0.3155386
9	618609	0.1830013
9	618662	0.5618098
9	618669	0.5802363
9	618784	0.5791525
9	618827	0.1798477
9	618878	0.7740004
9	619133	0.4350039
9	619147	0.2508906
9	619182	0.6071051
9	619193	0.6071051
9	619276	0.0391138
9	619322	0.09455808
9	619345	0.7822883
9	619357	0.9560577
9	619368	0.8376029
9	619372	0.5456755
9	619379	0.5390853
9	619391	0.8468967
9	619392	0.8183752
9	619395	0.8376029
9	619407	0.7530432
9	619419	0.4130206
9	619420	0.7303272
9	619423	0.08540869
9	619426	0.2959365
9	619468	0.1295846
9	619534	0.6812021
9	619543	0.7129975
9	619761	0.359468
9	619790	0.8030549
9	619883	0.784658
9	619954	0.5453927
9	619956	0.4112156
9	620019	0.6213212
9	620020	0.7781312
9	620073	0.8702074
9	620084	0.869134
9	620510	0.8210865
9	620513	0.3825143
9	620517	0.32849
9	620614	0.7156877
9	620626	0.818592
9	620646	0.5100274
9	620762	0.3914892
9	620785	0.3623345
9	620824	0.5917184
9	620885	0.6311786
9	621004	0.4046816
9	621051	0.8260425
9	621073	0.4841474
9	621111	0.7119423
9	621379	0.6690522
9	621406	0.7580142
9	621432	0.3933457
9	621433	0.3854161
9	621525	0.7445939
9	621580	0.8580373
9	621601	0.2033617
9	621602	0.6374729
9	621608	0.5952389
9	621627	0.5436846
9	621645	0.7231173
9	621666	0.585626
9	621670	0.3484984
9	621701	0.3434623
9	621762	0.4623364
9	621809	0.7148321
9	621819	0.3153351
9	621825	0.2198022
9	621874	0.309395
9	622049	0.5224945
9	622087	0.5442729
9	622147	0.3824343
9	622199	0.3884234
9	622209	0.2817298
9	622222	0.3153351
9	622227	0.3065365
9	622237	0.2834172
9	622239	0.3153351
9	622248	0.3153351
9	622259	0.6378275
9	622268	0.2834172
9	622276	0.2630752
9	622281	0.2834172
9	622296	0.8383466
9	622318	0.3780343
9	622324	0.2616425
9	622334	0.2630752
9	622354	0.2630752
9	622359	0.2654527
9	622380	0.2630752
9	622391	0.4294959
9	622453	0.4598982
9	622469	0.2564695
9	622482	0.2564695
9	622489	0.2564695
9	622496	0.2564695
9	622546	0.2834172
9	622555	0.2774144
9	622557	0.2774144
9	622573	0.3295596
9	622590	0.3224734
9	622592	0.2934929
9	622596	0.3032789
9	622733	0.320076
9	622747	0.3325674
9	622758	0.285101
9	622794	0.3507901
9	622810	0.3421269
9	622864	0.3419501
9	622879	0.2636581
9	622941	0.275728
9	622955	0.264385
9	622976	0.2616425
9	622991	0.2616425
9	623243	0.2360994
9	623267	0.2550807
9	623308	0.2360994
9	623414	0.2834172
9	623438	0.3432108
9	623439	0.3432108
9	623440	0.3644038
9	623517	0.2748813
9	623530	0.4061585
9	623553	0.2532439
9	623581	0.3243005
9	623619	0.2514292
9	623654	0.3730237
9	623697	0.2834172
9	623735	0.2834172
9	623747	0.4951395
9	623755	0.2817298
9	623770	0.2616425
9	623783	0.2817298
9	623793	0.6957285
9	623811	0.379205
9	623890	0.5375503
9	623894	0.5230481
9	623896	0.5335004
9	623899	0.507358
9	623901	0.5375503
9	623905	0.5367702
9	623934	0.3056952
9	623948	0.2817298
9	623949	0.2817298
9	623965	0.2817298
9	623994	0.2817298
9	624048	0.2475112
9	624073	0.5182168
9	624075	0.4144567
9	624102	0.5182168
9	624112	0.4480059
9	624130	0.2550807
9	624144	0.4951395
9	624162	0.3046137
9	624200	0.304399
9	624239	0.304314
9	624254	0.3073274
9	624267	0.3046137
9	624276	0.3816559
9	624285	0.3824757
9	624299	0.3817959
9	624368	0.3046137
9	624369	0.3046137
9	624464	0.6288612
9	624510	0.2616425
9	624682	0.2817298
9	624688	0.3046137
9	624724	0.3385508
9	624860	0.2616425
9	625109	0.2996072
9	625132	0.3721213
9	625177	0.3046137
9	625272	0.2817298
9	625285	0.2817298
9	625317	0.2817298
9	625354	0.3046137
9	625460	0.5429059
9	625462	0.5042826
9	625529	0.664913
9	625635	0.6307691
9	625637	0.6307691
9	625652	0.6307691
9	625665	0.3046137
9	625676	0.2251417
9	625684	0.3002356
9	625733	0.3824343
9	625734	0.2817298
9	625735	0.2817298
9	625739	0.2817298
9	625741	0.2817298
9	625766	0.2725882
9	625774	0.2725882
9	625783	0.3153351
9	625846	0.2692917
9	625861	0.2834172
9	625881	0.2951094
9	625964	0.2834172
9	625980	0.2817298
9	626067	0.2817298
9	626071	0.6809371
9	626082	0.2817298
9	626117	0.2817298
9	626127	0.2817298
9	626132	0.5547791
9	626145	0.2616425
9	626168	0.3677561
9	626194	0.2616425
9	626196	0.2616425
9	626197	0.3780343
9	626218	0.2616425
9	626226	0.3041316
9	626352	0.4061515
9	626425	0.2944142
9	626427	0.2850385
9	626434	0.3327144
9	626517	0.3070238
9	626568	0.2630752
9	626580	0.3760849
9	626599	0.2834172
9	626650	0.2630752
9	626751	0.2181592
9	626778	0.3824343
9	626784	0.4521824
9	626835	0.2834172
9	626869	0.6307691
9	626957	0.2817298
9	627031	0.2415028
9	627063	0.305185
9	627087	0.3046137
9	627111	0.2713252
9	627158	0.3065365
9	627192	0.3065365
9	627307	0.2616425
9	627371	0.2616425
9	627377	0.2616425
9	627426	0.2834172
9	627437	0.2444052
9	627461	0.3306491
9	627503	0.3019849
9	627511	0.2905277
9	627569	0.2817298
9	627582	0.2817298
9	627594	0.2817298
9	627599	0.3356269
9	627600	0.2834172
9	627626	0.2817298
9	627668	0.3800528
9	627696	0.302581
9	627711	0.1487748
9	627770	0.6885966
9	627816	0.6310667
9	627835	0.7263488
9	627840	0.8809542
9	627842	0.8212344
9	627845	0.656778
9	627851	0.9639466
9	627856	0.8219535
9	627897	0.4302676
9	628001	0.744525
9	628037	0.472369
9	628164	0.2356153
9	628208	0.2609907
9	628209	0.2609907
9	628232	0.2834172
9	628294	0.2181592
9	628308	0.2181592
9	628347	0.2630752
9	628376	0.205555
9	628449	0.3824343
9	628459	0.2817298
9	628531	0.2817298
9	628539	0.2834172
9	628563	0.3824343
9	628660	0.3302499
9	628684	0.2630752
9	628705	0.6830599
9	628783	0.2590225
9	628792	0.247207
9	628884	0.334768
9	628894	0.3046137
9	628996	0.3065365
9	628997	0.334768
9	629045	0.2645936
9	629059	0.3065365
9	629065	0.3065365
9	629206	0.4780639
9	629307	0.158244
9	629350	0.2518649
9	629412	0.2616425
9	629422	0.2616425
9	629467	0.7071421
9	629473	0.2349489
9	629573	0.3281763
9	629665	0.2404693
9	629666	0.2404693
9	629727	0.2593181
9	629741	0.2616425
9	629772	0.2817298
9	629847	0.2616425
9	629869	0.2630752
9	629905	0.3041316
9	629932	0.2630752
9	629969	0.2616425
9	630016	0.2630752
9	630025	0.3338385
9	630072	0.4592172
9	630140	0.2616425
9	630156	0.6190139
9	630427	0.3677561
9	630438	0.2630752
9	630573	0.3011527
9	631321	0.4581372
9	631329	0.5167724
9	631393	0.8244247
9	631688	0.4746102
9	631695	0.2241482
9	631773	0.5179947
9	631774	0.267066
9	631789	0.2613158
9	631797	0.8060605
9	631819	0.2789614
9	631846	0.7704776
9	631858	0.3260039
9	631860	0.5321015
9	631861	0.6600927
9	631978	0.4270863
9	632055	0.3471929
9	632074	0.4912552
9	632077	0.3083305
9	632081	0.2713478
9	632134	0.8453738
9	632484	0.4109589
9	632521	0.2418315
9	632557	0.2583329
9	632647	0.3817613
9	632665	0.2847397
9	632678	0.3941671
9	632730	0.3213253
9	633066	0.4213898
9	633083	0.3690168
9	633101	0.3183115
9	633171	0.3378845
9	633178	0.1959717
9	633195	0.327531
9	633242	0.3380933
9	633275	0.2093875
9	633301	0.3904337
9	633405	0.6017615
9	633570	0.2673783
9	633635	0.3901757
9	633663	0.3904337
9	633723	0.4461673
9	633774	0.3904337
9	633840	0.3206016
9	633846	0.3259146
9	633882	0.255821
9	633891	0.2167888
9	634016	0.3904337
9	634118	0.2779313
9	634308	0.3508552
9	634385	0.3475791
9	634389	0.3475791
9	634400	0.3508552
9	634432	0.3252773
9	634467	0.7520432
9	634478	0.306742
9	634499	0.398182
9	634542	0.3738868
9	634577	0.4263812
9	634595	0.3645064
9	634628	0.3904337
9	634644	0.3411206
9	634650	0.3725146
9	634824	0.405099
9	634917	0.2188991
9	634929	0.3645064
9	634963	0.2363001
9	634985	0.09897359
9	645426	0.194118
9	645832	0.9593703
9	646004	0.3066751
9	646007	0.5131423
9	646008	0.3066751
9	646050	0.6149595
9	646127	0.8890761
9	646206	0.8927092
9	646281	0.866995
9	646450	0.8100177
9	646464	0.6726926
9	646578	0.8853785
9	646595	0.3390153
9	646952	0.6726926
9	647035	0.2808513
9	647069	0.2974117
9	647627	0.6086692
9	647685	0.9047485
9	647696	0.3030715
9	647716	0.5706101
9	647719	0.8517267
9	647732	0.6408781
9	647757	0.1929535
9	647792	0.2773115
9	647852	0.4959115
9	647933	0.3059421
9	647936	0.8524618
9	647986	0.3059421
9	648158	0.7348032
9	648224	0.2973106
9	648237	0.4335838
9	648238	0.2197365
9	648254	0.4671364
9	648278	0.08787914
9	648288	0.2997957
9	648329	0.7915595
9	648377	0.8296922
9	648524	0.3793714
9	648599	0.8683926
9	648603	0.8676413
9	648611	0.05706202
9	648623	0.3145188
9	648652	0.4005565
9	648666	0.7277169
9	648672	0.6460259
9	648689	0.6804236
9	648693	0.7390663
9	648718	0.6923171
9	648784	0.1126939
9	648790	0.3915884
9	648792	0.6101957
9	648800	0.7616306
9	648805	0.6710507
9	648823	0.6581799
9	648824	0.5706023
9	648831	0.8640522
9	648835	0.2666058
9	648846	0.2495095
9	648856	0.5631343
9	648858	0.5251653
9	648867	0.9363658
9	648870	0.5554328
9	648890	0.9771207
9	648895	0.7296457
9	648898	0.8119456
9	648902	0.4956879
9	648906	0.7538457
9	648909	0.99122
9	648911	0.4861256
9	648914	0.7198346
9	648918	0.9415455
9	648978	0.1064053
9	648980	0.03340415
9	649119	0.09044583
9	649121	0.1403249
9	649122	0.0215925
9	649138	0.6436893
9	649210	0.2779007
9	649268	0.2963055
9	649271	0.3871337
9	649439	0.3118014
9	649469	0.7108002
9	651053	0.7356357
9	651083	0.9444891
9	651277	0.6866659
9	651346	0.6028644
9	651375	0.7337067
9	651400	0.3884692
9	651410	0.6052113
9	651411	0.2798566
9	651457	0.8211922
9	651473	0.2953322
9	651524	0.2244956
9	651573	0.9170718
9	651614	0.7956981
9	651628	0.7956981
9	651634	0.3241463
9	651697	0.8475246
9	651726	0.8563618
9	651731	0.8563618
9	651756	0.782528
9	651780	0.782528
9	651815	0.782528
9	651824	0.782528
9	651961	0.779976
9	651977	0.782528
9	652048	0.8475246
9	652071	0.4603139
9	652086	0.8475246
9	652107	0.8475246
9	652117	0.8045191
9	652118	0.8045191
9	652146	0.8475246
9	652210	0.8815113
9	652213	0.8711273
9	652238	0.6587877
9	652360	0.9511621
9	652383	0.7171314
9	652421	0.8290043
9	652450	0.9115874
9	652453	0.8253646
9	652462	0.1929508
9	652464	0.9134399
9	652490	0.7877903
9	652536	0.8288652
9	652640	0.6772481
9	652666	0.8164001
9	652687	0.9564893
9	652764	0.9148244
9	652829	0.3190912
9	652999	0.5261869
9	653017	0.4826392
9	653019	0.8169307
9	653040	0.5261869
9	653046	0.5261869
9	653053	0.6708865
9	653138	0.5575117
9	653144	0.8472903
9	653151	0.5515996
9	653183	0.9846398
9	653505	0.01032804
9	654208	0.4108125
9	654596	0.8862682
9	654705	0.2277367
9	654882	0.2963554
9	655080	0.9653867
9	655225	0.8254474
9	655307	0.1858006
9	655329	0.01475627
9	655354	0.661092
9	655392	0.01001852
9	655668	0.7104219
9	655669	0.6147681
9	655729	0.3047005
9	655791	0.1692224
9	656084	0.8317321
9	656133	0.1028099
9	656457	0.8248043
9	656647	0.1053283
9	656699	0.5518617
9	657030	0.21867
9	657069	0.4505391
9	657117	0.07270559
9	657516	0.2800157
9	657522	0.1201425
9	657553	0.06995342
9	657685	0.2385352
9	657939	0.2961804
9	657947	0.1859372
9	657956	0.3532664
9	657964	0.1836842
9	658050	0.2960302
9	658093	0.1867964
9	658152	0.3329668
9	658243	0.4157221
9	658449	0.1381709
9	658545	0.01294617
9	658602	0.6938225
9	658640	0.2538598
9	658647	0.1785095
9	658657	0.6296716
9	658712	0.5494753
9	658819	0.8317369
9	658852	0.5488004
9	658893	0.6022844
9	658911	0.8377842
9	658978	0.9473979
9	659068	0.808502
9	659082	0.9376314
9	659086	0.9581058
9	659087	0.9376314
9	659095	0.946999
9	659573	0.5558892
9	660668	0.7943173
9	660685	0.2638217
9	660690	0.2747343
9	660714	0.8007814
9	660749	0.1449391
9	660750	0.2058465
9	660765	0.4522823
9	660782	0.1856939
9	660809	0.2475999
9	660964	0.04766211
9	660974	0.6822443
9	660992	0.03323305
9	660995	0.0483244
9	661067	0.03439153
9	661069	0.02711091
9	661075	0.0342982
9	661083	0.02668445
9	661109	0.03571013
9	661120	0.8431308
9	661130	0.002560146
9	661172	0.04008579
9	661291	0.03659667
9	661298	0.06220561
9	661303	0.1333664
9	661334	0.07577183
9	661344	0.07832692
9	661357	0.08519837
9	661404	0.05654168
9	661457	0.6910873
9	661459	0.03026938
9	661497	0.7089072
9	661533	0.05218065
9	661576	0.03888962
9	661601	0.03507788
9	661617	0.03760765
9	661654	0.0291879
9	661667	0.8800739
9	661719	0.03396397
9	661785	0.04846811
9	661843	0.04473349
9	661899	0.0295925
9	661947	0.0454304
9	661958	0.06192035
9	661971	0.3576406
9	662009	0.0926734
9	662028	0.06280815
9	662044	0.1023977
9	662095	0.6674287
9	662135	0.05923437
9	662144	0.05923437
9	662230	0.1003695
9	662251	0.8177312
9	662365	0.1098646
9	662382	0.6268325
9	662384	0.6268325
9	662492	0.07052546
9	662612	0.1757924
9	662795	0.268141
9	663060	0.05374843
9	663086	0.05545836
9	663106	0.08442449
9	663110	0.0436441
9	663210	0.1155159
9	663239	0.8680153
9	663252	0.04853255
9	663265	0.0927376
9	663328	0.2592997
9	663357	0.2452563
9	663372	0.325517
9	663398	0.6174964
9	663496	0.0929367
9	663529	0.1114611
9	663709	0.6912843
9	663797	0.5429032
9	663977	0.03004088
9	667549	0.4727813
9	667555	0.6306095
9	667557	0.8022953
9	667569	0.4521987
9	667591	0.3311802
9	667596	0.3674765
9	667625	0.4824551
9	667792	0.3609318
9	667807	0.2626254
9	667810	0.3734916
9	667872	0.5516443
9	667927	0.2730662
9	668213	0.4588605
9	668395	0.2688694
9	668410	0.2688694
9	668412	0.379017
9	668434	0.3338832
9	668888	0.3713241
9	668923	0.8511067
9	668944	0.2889791
9	669062	0.1118932
9	669106	0.5455656
9	669252	0.8016642
9	671875	0.4746553
9	671972	0.4159593
9	671984	0.1455575
9	672100	0.005785789
9	672133	0.04252946
9	672305	0.7187021
9	672493	0.7320446
9	672495	0.5470786
9	672496	0.6202343
9	672498	0.7994841
9	674332	0.9421021
9	674362	0.5947976
9	674379	0.3899468
9	674536	0.5171074
9	674550	0.9963146
9	674650	0.645395
9	675147	0.3051313
9	698043	0.3400763
9	704642	0.1307282
9	704646	0.8247968
9	704662	0.9382563
9	704760	0.9146089
9	706453	0.2538446
9	706462	0.5778534
9	706939	0.8813469
9	706945	0.9136828
9	706948	0.9153326
9	707018	0.8515524
9	707383	0.7610936
9	707386	0.9315978
9	707443	0.8542343
9	707601	0.6988722
9	707633	0.9151659
9	707733	0.6545215
9	707890	0.8837418
9	708019	0.4288706
9	708107	0.8961775
9	708111	0.7714437
9	708126	0.7714437
9	708174	0.7312711
9	708189	0.7714437
9	708224	0.1943717
9	708243	0.4479488
9	708266	0.9198001
9	708278	0.8750434
9	708306	0.8908229
9	708317	0.8908229
9	708375	0.9094653
9	708382	0.8703458
9	708446	0.807453
9	708452	0.2885122
9	708460	0.9151558
9	708481	0.9151659
9	708496	0.8061218
9	708510	0.3709651
9	708547	0.8908229
9	708573	0.8879375
9	708625	0.3750616
9	708652	0.3889723
9	708688	0.5842403
9	708694	0.7473505
9	708700	0.9337216
9	708815	0.6600601
9	708828	0.8906021
9	728281	0.9122589
9	728282	0.7492293
9	728283	0.9426334
9	728290	0.3322262
9	728291	0.3659092
9	728292	0.0243182
9	728309	0.1212369
9	728319	0.8508485
9	728320	0.8594588
9	728329	0.4370111
9	728507	0.3231508
9	728520	0.6204775
9	728539	0.08449157
9	728556	0.5333994
9	728565	0.7644174
9	728578	0.07048547
9	728579	0.1912338
9	728597	0.4493587
9	728598	0.5823438
9	730183	0.5369889
9	730188	0.467248
9	730196	0.540318
9	730227	0.9453834
9	730228	0.9453834
9	730270	0.5438002
9	730295	0.9398157
9	730336	0.6708088
9	730339	0.7027402
9	730358	0.7767377
9	730369	0.5343071
9	730370	0.5376271
9	730380	0.5343071
9	730386	0.4310089
9	730523	0.904517
9	730532	0.8355264
9	730546	0.9149041
9	730564	0.9300583
9	730621	0.8695926
9	730668	0.8527573
9	730745	0.8454251
9	730765	0.8454251
9	730814	0.8679291
9	730845	0.7842046
9	730853	0.7842046
9	730879	0.9534586
9	730895	0.7843015
9	730924	0.9031781
9	731491	0.7143389
9	731905	0.4383018
9	731909	0.4788025
9	732302	0.6787498
9	732303	0.8172301
9	732352	0.8098103
9	732360	0.8750131
9	732366	0.9677656
9	732407	0.8273518
9	732506	0.336099
9	732522	0.7975037
9	732526	0.8897541
9	732672	0.4359857
9	732704	0.4068873
9	732713	0.8355008
9	732728	0.6208461
9	732738	0.9607477
9	733136	0.8714126
9	733180	0.6697905
9	733187	0.8330208
9	733199	0.5801969
9	733204	0.5586014
9	733208	0.973169
9	733222	0.6561687
9	733224	0.5925561
9	733227	0.6967586
9	733249	0.488586
9	733274	0.586031
9	733297	0.5403737
9	733335	0.5219323
9	733360	0.5856957
9	733362	0.8006795
9	733372	0.8144237
9	733386	0.907994
9	733455	0.7305354
9	733539	0.8607969
9	733590	0.7264582
9	733831	0.7512234
9	733833	0.8168123
9	733835	0.7156485
9	733840	0.4189347
9	733852	0.4691754
9	733877	0.6100939
9	733878	0.6061209
9	733883	0.5898074
9	733886	0.8598929
9	733908	0.5042443
9	733909	0.5029815
9	733921	0.8758991
9	733924	0.75571
9	733927	0.8273656
9	733943	0.4099332
9	733948	0.878086
9	733958	0.4321064
9	733960	0.5882953
9	733996	0.9005219
9	733997	0.4620137
9	733999	0.8232642
9	734000	0.9835908
9	734002	0.9439736
9	734013	0.714036
9	734014	0.7550784
9	734018	0.7550784
9	734021	0.8144598
9	734022	0.7937539
9	734031	0.8889204
9	734054	0.5894823
9	734096	0.6842317
9	734115	0.7372599
9	734119	0.856634
9	734122	0.8450458
9	734133	0.8179656
9	734134	0.8179656
9	734137	0.9581013
9	734151	0.6316928
9	734183	0.6276969
9	734199	0.6448168
9	734201	0.6727063
9	734261	0.6271069
9	734269	0.7888275
9	734275	0.8542883
9	734277	0.3305447
9	734305	0.8541116
9	734308	0.8954712
9	734309	0.7345918
9	734310	0.8541116
9	734311	0.8954712
9	734315	0.8954712
9	734338	0.648272
9	734347	0.648272
9	734353	0.648272
9	734378	0.4662926
9	734382	0.8799658
9	734390	0.6904366
9	734392	0.696397
9	734400	0.628403
9	734408	0.8481483
9	734411	0.9931272
9	734419	0.6610026
9	734432	0.8481483
9	734455	0.9551829
9	734456	0.9406081
9	734460	0.6277632
9	734468	0.996247
9	734469	0.6299729
9	734484	0.6318066
9	734823	0.2060789
9	734842	0.3912083
9	734857	0.9659419
9	735084	0.07248622
9	735144	0.1689562
9	735166	0.3200056
9	735187	0.8383809
9	735191	0.4378506
9	735202	0.9689068
9	735357	0.9011318
9	735390	0.2993757
9	735489	0.9523801
9	735519	0.7245045
9	735534	0.448109
9	735560	0.2888021
9	735576	0.1813161
9	735597	0.1861489
9	735668	0.6885381
9	735681	0.7545986
9	735701	0.6892739
9	735709	0.6892739
9	735711	0.7553731
9	735724	0.7553731
9	735726	0.7553731
9	735729	0.1422007
9	735738	0.6945801
9	735777	0.2188386
9	735783	0.2255938
9	735843	0.1255302
9	735847	0.6034371
9	735868	0.1890796
9	735874	0.8081593
9	735928	0.2285994
9	735943	0.7277556
9	735945	0.2025562
9	736010	0.2101489
9	736274	0.1531166
9	736503	0.2025562
9	736524	0.2025562
9	736532	0.2311365
9	736611	0.202679
9	736710	0.1516165
9	736878	0.1531166
9	737155	0.1334986
9	737200	0.2025562
9	737223	0.3486735
9	737245	0.7050792
9	737252	0.1598924
9	737320	0.3732534
9	737460	0.05084435
9	737688	0.2052334
9	737730	0.2052334
9	737801	0.2025562
9	737977	0.1516165
9	737988	0.2025562
9	738018	0.1401014
9	738033	0.2025562
9	738098	0.2025562
9	738176	0.2176817
9	738229	0.2025562
9	738348	0.2082253
9	738353	0.2082253
9	738383	0.2107655
9	738427	0.05010456
9	738464	0.1516165
9	738483	0.2025562
9	738520	0.2025562
9	738533	0.2025562
9	738610	0.2081222
9	738618	0.2025562
9	738626	0.2025562
9	738632	0.2025562
9	738876	0.2025562
9	738939	0.5871135
9	738957	0.2025562
9	738958	0.4955915
9	738989	0.2025562
9	739066	0.2080604
9	739075	0.2025562
9	739086	0.2025562
9	739130	0.2025562
9	739226	0.3017644
9	739227	0.2044556
9	739233	0.05084435
9	739253	0.2044556
9	739271	0.2044556
9	739295	0.4473348
9	739320	0.5342581
9	739353	0.2507305
9	739367	0.7869876
9	739396	0.2554838
9	739416	0.2057182
9	739459	0.2025562
9	739463	0.2025562
9	739467	0.1962493
9	739473	0.1955473
9	739482	0.2025562
9	739502	0.2025562
9	739509	0.7368409
9	739512	0.1516165
9	739513	0.2025562
9	739514	0.04789789
9	739516	0.2040847
9	739537	0.1547258
9	739558	0.1531166
9	739568	0.7927049
9	739587	0.1290948
9	739646	0.153799
9	739654	0.1516165
9	739669	0.1516165
9	739722	0.1531166
9	739777	0.07935138
9	739817	0.1860104
9	739831	0.2799742
9	739854	0.9828824
9	739885	0.9658993
9	739935	0.4059049
9	762439	0.297742
9	762462	0.01988296
9	762488	0.2775126
9	762576	0.3591555
9	762619	0.2716012
9	762620	0.02455833
9	762670	0.3416807
9	762735	0.2954687
9	762855	0.8534711
9	763009	0.6798496
9	763066	0.8262239
9	763138	0.530819
9	763186	0.555204
9	763219	0.3912857
9	763255	0.3816886
9	763273	0.9122129
9	763551	0.0635269
9	763566	0.3192775
9	763571	0.3192775
9	763580	0.4067182
9	763753	0.9980054
9	763775	0.9806766
9	763845	0.1327169
9	763882	0.329332
9	763921	0.8901664
9	763984	0.8179131
9	764100	0.6766538
9	764497	0.7181229
9	764553	0.5893138
9	764557	0.9700283
9	764569	0.7597518
9	764598	0.9721634
9	764604	0.9646371
9	764610	0.896896
9	764682	0.7937617
9	764729	0.55008
9	764959	0.5713054
9	764973	0.7944657
9	765131	0.4888969
9	765208	0.8452464
9	766970	0.02939195
9	766989	0.06400828
9	767035	0.3133508
9	767250	0.2741872
9	767273	0.6654731
9	767289	0.5749751
9	767308	0.3329538
9	767358	0.6403482
9	767383	0.5383507
9	767496	0.2176817
9	767498	0.1542843
9	767544	0.9263995
9	767644	0.5446408
9	767645	0.1436451
9	767868	0.6895765
9	767875	0.8645613
9	767935	0.2299905
9	767943	0.4689827
9	767966	0.4908012
9	768053	0.5823528
9	768054	0.5823528
9	768113	0.4955242
9	768131	0.02866042
9	768156	0.4811427
9	768419	0.08518645
9	768426	0.2216029
9	768480	0.8282072
9	768506	0.2215886
9	768911	0.2734442
9	769031	0.5431911
9	769112	0.4298538
9	769365	0.113875
9	769397	0.6328474
9	769427	0.306613
9	769646	0.07705334
9	769834	0.4794605
9	769867	0.1213345
9	770275	0.329356
9	770411	0.5223567
9	770550	0.2929689
9	770875	0.4794605
9	771278	0.5271681
9	771618	0.1795066
9	772199	0.7900534
9	772568	0.329356
9	772896	0.2257463
9	773017	0.4524384
9	773368	0.1057344
9	773633	0.5660328
9	773872	0.08259756
9	774373	0.2298044
9	774706	0.371865
9	774767	0.178338
9	774879	0.1213345
9	774898	0.5223567
9	774986	0.3071085
9	777598	0.3509419
9	777631	0.4660216
9	777667	0.06166927
9	777723	0.3094419
9	777745	0.6892675
9	777769	0.07615113
9	777794	0.4833648
9	777822	0.3728132
9	777827	0.328812
9	777849	0.5768022
9	777856	0.9344288
9	777874	0.2538609
9	778159	0.3449355
9	778190	0.1081455
9	778219	0.2710805
9	778278	0.1845706
9	778305	0.5221523
9	778339	0.1159995
9	778371	0.1296819
9	778373	0.1296819
9	778374	0.1126961
9	778375	0.1513242
9	778376	0.1788134
9	778383	0.1742074
9	778384	0.17694
9	778428	0.173673
9	778436	0.1634257
9	778446	0.1149536
9	778501	0.3250605
9	778504	0.2308136
9	778511	0.229148
9	778525	0.1965267
9	778535	0.1920241
9	778598	0.1306617
9	778609	0.1504487
9	778614	0.3606101
9	778624	0.6404053
9	778642	0.1226128
9	778646	0.736545
9	778656	0.1406205
9	778667	0.2887248
9	778674	0.1406205
9	778678	0.1567646
9	778680	0.1977734
9	778701	0.04909594
9	778703	0.1113917
9	778705	0.1273719
9	778706	0.03545041
9	778707	0.01304008
9	778733	0.01113157
9	778741	0.2723566
9	778743	0.1567252
9	778753	0.1461799
9	778785	0.08911324
9	778802	0.1572785
9	778807	0.1422176
9	778812	0.1422176
9	778827	0.1444524
9	778853	0.1303708
9	778854	0.1983898
9	778870	0.1303708
9	778871	0.1303708
9	778885	0.1444524
9	778887	0.5505505
9	778890	0.1303708
9	778915	0.1479214
9	778918	0.1335307
9	778924	0.1250881
9	778926	0.1479214
9	778932	0.565033
9	778954	0.1185775
9	778958	0.1303708
9	778959	0.9091821
9	778980	0.1313246
9	778986	0.1250881
9	778992	0.1303708
9	778993	0.03083498
9	778997	0.1444524
9	779007	0.1444524
9	779031	0.2168282
9	779053	0.1983898
9	779066	0.1983898
9	779067	0.1303708
9	779074	0.09972884
9	779105	0.1272352
9	779109	0.1829274
9	779122	0.08024978
9	779132	0.1299389
9	779134	0.1268307
9	779150	0.1308678
9	779161	0.1268307
9	779175	0.1268307
9	779181	0.1268307
9	779197	0.1268307
9	779203	0.1268307
9	779206	0.1268307
9	779217	0.1268307
9	779227	0.1268307
9	779269	0.1299389
9	779276	0.1335307
9	779283	0.4600486
9	779324	0.1479214
9	779347	0.173989
9	779374	0.123782
9	779381	0.2339415
9	779382	0.2339415
9	779386	0.2339415
9	779423	0.1918508
9	779425	0.1762157
9	779440	0.1071672
9	779454	0.1329439
9	779455	0.141137
9	779508	0.3380335
9	779509	0.131535
9	779518	0.5913514
9	779522	0.07446196
9	779543	0.1911762
9	780340	0.6067063
9	780357	0.2730946
9	780387	0.1633795
9	780391	0.2096405
9	780398	0.3444251
9	780445	0.5973536
9	780474	0.1413958
9	780484	0.106198
9	780505	0.155134
9	780515	0.2046146
9	780522	0.09687001
9	780528	0.08846613
9	780548	0.08402064
9	780552	0.2592292
9	780555	0.161981
9	780568	0.1479214
9	780570	0.1713735
9	780593	0.1554718
9	780601	0.1335307
9	780630	0.1335307
9	780632	0.1335504
9	780645	0.1335307
9	780646	0.1335307
9	780686	0.1454647
9	780694	0.131312
9	780695	0.3558897
9	780725	0.08142578
9	780763	0.1574238
9	780835	0.1268307
9	780860	0.1335307
9	780891	0.1822268
9	780911	0.1299389
9	780915	0.09948911
9	780922	0.3419372
9	780949	0.1354006
9	780977	0.2065231
9	780988	0.2960239
9	780995	0.3367737
9	781000	0.5416269
9	781013	0.1303708
9	781028	0.1303708
9	781038	0.1287218
9	781052	0.1303708
9	781062	0.1335307
9	781070	0.1182027
9	781088	0.1299389
9	781105	0.1097463
9	781140	0.1299389
9	781185	0.1461425
9	781198	0.121522
9	781265	0.118741
9	781321	0.1299389
9	781330	0.1299389
9	781368	0.08367572
9	781383	0.1299389
9	781418	0.1299389
9	781427	0.1130756
9	781431	0.2515381
9	781442	0.1720564
9	781443	0.1720564
9	781458	0.1417915
9	781471	0.9335918
9	781486	0.1720564
9	781498	0.1299389
9	781524	0.1503071
9	781528	0.2744563
9	781556	0.1764983
9	781564	0.1335307
9	781566	0.1335307
9	781572	0.1479214
9	781617	0.1479214
9	781619	0.1419966
9	781627	0.1335307
9	781635	0.1479214
9	781673	0.1335307
9	781683	0.1335307
9	781810	0.1299389
9	781813	0.1419954
9	781846	0.1299389
9	781849	0.5454519
9	781871	0.129029
9	781878	0.1299389
9	781906	0.1335307
9	781930	0.2147198
9	781946	0.1335307
9	782003	0.1335307
9	782019	0.135031
9	782043	0.1537311
9	782195	0.2751085
9	782196	0.3540332
9	782260	0.1831686
9	782278	0.1649842
9	782341	0.6142499
9	782362	0.2896271
9	782388	0.3889178
9	782398	0.2535063
9	782421	0.0926312
9	782426	0.1790127
9	782464	0.145655
9	782479	0.205909
9	782497	0.1564075
9	782517	0.3425865
9	782518	0.3089708
9	782521	0.3425865
9	782526	0.23113
9	782528	0.4150641
9	782530	0.4560406
9	782536	0.1639492
9	782548	0.2672834
9	782550	0.2702645
9	782552	0.301716
9	782554	0.2994183
9	782565	0.3084972
9	782583	0.2653674
9	782584	0.3008255
9	782585	0.2941433
9	782588	0.3625157
9	782606	0.2076058
9	782624	0.1299389
9	782627	0.1299389
9	782647	0.1299389
9	782668	0.1299389
9	782708	0.1299389
9	782717	0.1335307
9	782753	0.1268307
9	782756	0.3450243
9	782763	0.1192969
9	782764	0.1353963
9	782803	0.1341041
9	782815	0.1341041
9	782825	0.2670724
9	782849	0.1299389
9	782865	0.1440355
9	782925	0.1440355
9	782996	0.1299389
9	783005	0.1499652
9	783018	0.1299389
9	783026	0.2147198
9	783051	0.1299389
9	783074	0.1268307
9	783114	0.1268307
9	783131	0.3674296
9	783132	0.1303708
9	783175	0.1335307
9	783198	0.1303708
9	783217	0.1335307
9	783239	0.1335307
9	783277	0.1582068
9	783284	0.1582068
9	783308	0.1328898
9	783326	0.1299389
9	783349	0.1222965
9	783352	0.235186
9	783359	0.1222965
9	783365	0.1222965
9	783408	0.4244135
9	783414	0.1417915
9	783470	0.1335307
9	783548	0.1335307
9	783555	0.1335307
9	783620	0.1299389
9	783675	0.1472455
9	783690	0.114241
9	783771	0.1165319
9	783782	0.1768254
9	783805	0.1405641
9	783831	0.2295736
9	784028	0.08711319
9	784099	0.1005513
9	784172	0.236685
9	784230	0.1762955
9	784358	0.1213107
9	784375	0.1102236
9	784423	0.1253368
9	784424	0.2260523
9	784481	0.08103857
9	784482	0.4266366
9	784490	0.122708
9	784547	0.4917266
9	784585	0.1448034
9	784589	0.1198576
9	784609	0.5347528
9	784642	0.2022039
9	784668	0.07439391
9	784679	0.5089799
9	784716	0.1686202
9	784723	0.1604917
9	784741	0.1852506
9	784805	0.1165319
9	784810	0.1165319
9	784862	0.1342253
9	784935	0.1925293
9	784994	0.1274034
9	785030	0.2117675
9	785079	0.1165319
9	785083	0.192891
9	785105	0.1951427
9	785130	0.1165319
9	785142	0.6873413
9	785161	0.1162758
9	785196	0.1224371
9	785201	0.1224371
9	785286	0.1270638
9	785318	0.1194315
9	785320	0.1194315
9	785334	0.1161072
9	785426	0.5330055
9	785431	0.1165319
9	785456	0.1198576
9	785486	0.1165319
9	785696	0.6114286
9	785796	0.6580594
9	785984	0.06513687
9	786530	0.8360186
9	786666	0.1216096
9	786703	0.2815742
9	786773	0.1513497
9	786781	0.509931
9	786800	0.6989112
9	786803	0.3241844
9	786814	0.686875
9	786879	0.1145106
9	786954	0.02101749
9	787075	0.1447426
9	787138	0.08257502
9	787139	0.2901463
9	787190	0.6666265
9	787304	0.08640709
9	787501	0.05748826
9	787638	0.05060503
9	787907	0.4533638
9	787986	0.2235223
9	787997	0.7794537
9	787998	0.3264827
9	787999	0.3538898
9	788001	0.1578054
9	788032	0.5380441
9	788080	0.1046855
9	788102	0.2049003
9	788152	0.0765018
9	788197	0.07432604
9	788214	0.1023665
9	788231	0.3285453
9	788244	0.1424035
9	788290	0.7437271
9	788304	0.7269735
9	788363	0.7224832
9	788503	0.750425
9	788512	0.6182806
9	788529	0.750425
9	788549	0.9635588
9	788574	0.75373
9	788645	0.7153194
9	788817	0.1359538
9	788845	0.9948929
9	788863	0.888031
9	788926	0.7224832
9	788967	0.690986
9	789015	0.6956212
9	789062	0.9924966
9	789162	0.2588421
9	789536	0.41665
9	789778	0.373444
9	789874	0.9606441
9	789903	0.1826349
9	789906	0.264687
9	789907	0.2570406
9	789910	0.423081
9	789911	0.6787533
9	790366	0.1417695
9	790369	0.3931026
9	790409	0.1297636
9	790449	0.1814428
9	790489	0.2714222
9	790502	0.7926352
9	790546	0.03186457
9	790653	0.3337725
9	791210	0.5794118
9	791318	0.314291
9	791362	0.1428229
9	791528	0.6770878
9	791563	0.7795001
9	791683	0.8920866
9	791901	0.8467714
9	791959	0.9153225
9	791964	0.8091312
9	792047	0.8542866
9	792051	0.8542866
9	792080	0.8838372
9	792218	0.1777086
9	792276	0.6304806
9	792297	0.9351253
9	792375	0.7114513
9	792498	0.88427
9	792696	0.9437762
9	792725	0.6789988
9	792777	0.7109574
9	792780	0.7048783
9	792822	0.7114513
9	792885	0.7114513
9	792905	0.690439
9	792959	0.7048783
9	792976	0.7048783
9	792996	0.7048783
9	793011	0.7048783
9	793063	0.4839885
9	793101	0.5162477
9	793260	0.5112665
9	793272	0.4430884
9	793275	0.5112665
9	793402	0.744674
9	793551	0.8086488
9	793577	0.5460648
9	793658	0.7337621
9	793680	0.7731892
9	793686	0.4175095
9	793736	0.4659737
9	793741	0.4846773
9	794063	0.4551076
9	794121	0.4551076
9	794147	0.4829595
9	794231	0.1568067
9	794263	0.06041803
9	794290	0.5193263
9	794347	0.1921281
9	794516	0.06138675
9	794531	0.1608704
9	794573	0.904571
9	794582	0.8795165
9	794614	0.05633103
9	794615	0.6949352
9	794654	0.2224773
9	794699	0.6960243
9	794703	0.6606567
9	794788	0.8209764
9	794884	0.900432
9	794915	0.6576834
9	794972	0.8665173
9	795082	0.9646649
9	795083	0.9879935
9	795193	0.9759266
9	795263	0.906708
9	795277	0.8859691
9	795283	0.8887327
9	795424	0.07374658
9	795432	0.5680912
9	795529	0.8665791
9	795530	0.8813825
9	795531	0.7474629
9	795543	0.8811652
9	795572	0.7930778
9	795606	0.54978
9	795652	0.802068
9	795662	0.8550053
9	796145	0.395007
9	796331	0.1363792
9	796444	0.4519565
9	796459	0.5963307
9	796542	0.6303848
9	796726	0.8835517
9	796745	0.9839501
9	796764	0.7352157
9	796984	0.690435
9	797008	0.9592809
9	797050	0.690435
9	797296	0.3837487
9	797787	0.9972369
9	797954	0.9926223
9	797959	0.2459253
9	798616	0.855438
9	798789	0.8686542
9	798968	0.9463674
9	799039	0.6836737
9	799077	0.989521
9	799197	0.9877087
9	799255	0.9592809
9	799307	0.9592809
9	799480	0.9463674
9	799761	0.690435
9	800218	0.9463674
9	800497	0.7011814
9	800579	0.7002595
9	800619	0.4054676
9	800706	0.9679588
9	800811	0.7215022
9	801034	0.6801626
9	801257	0.6869568
9	801608	0.4767942
9	801666	0.6390334
9	801706	0.6684308
9	802164	0.3039503
9	802218	0.3401372
9	802321	0.6913296
9	802373	0.08047662
9	802786	0.5044754
9	802828	0.6889551
9	802872	0.5221962
9	802931	0.5276686
9	803102	0.5667191
9	803528	0.219906
9	803844	0.1697599
9	803951	0.7547561
9	803984	0.6187854
9	804101	0.4612455
9	804196	0.6685031
9	804230	0.4107242
9	804242	0.5134274
9	804252	0.5134274
9	804324	0.3637097
9	804341	0.3221085
9	804370	0.2900284
9	804409	0.355391
9	804501	0.3427107
9	804513	0.2613954
9	804515	0.6669101
9	804548	0.3084122
9	804578	0.3262967
9	804611	0.5518146
9	804674	0.3093828
9	804679	0.3093828
9	804720	0.4241183
9	805043	0.5022104
9	805059	0.81883
9	805083	0.4921512
9	805097	0.5022104
9	805142	0.5235986
9	805172	0.3730166
9	805291	0.6796902
9	805432	0.9741286
9	805435	0.8935808
9	805478	0.493092
9	805521	0.639122
9	805695	0.8419323
9	805766	0.7926744
9	805833	0.7624839
9	805856	0.8122853
9	805872	0.8939491
9	805891	0.8861557
9	805895	0.663014
9	805905	0.663014
9	805960	0.9150241
9	805999	0.9077634
9	806001	0.9297576
9	806017	0.9630151
9	806027	0.9870423
9	806046	0.8001309
9	806047	0.9601667
9	806053	0.9145839
9	806057	0.9377712
9	806060	0.5526369
9	806061	0.804095
9	806103	0.7994215
9	806112	0.9663118
9	806134	0.8379886
9	806143	0.8180782
9	806158	0.9557211
9	806193	0.9500566
9	806194	0.7690834
9	806196	0.9500566
9	806215	0.6819598
9	806233	0.9040325
9	806235	0.9040325
9	806278	0.6046881
9	806319	0.7924635
9	806362	0.6730263
9	806404	0.9725739
9	806429	0.9149169
9	806490	0.8039572
9	806513	0.4442532
9	806559	0.741928
9	806676	0.4373881
9	806704	0.9818343
9	806762	0.6046881
9	806824	0.2350234
9	806844	0.2559086
9	806883	0.2446548
9	807153	0.2608092
9	807206	0.04439605
9	807259	0.6561089
9	807345	0.8298989
9	807442	0.3205184
9	807451	0.6428158
9	807468	0.2949866
9	807485	0.09029478
9	807601	0.4093008
9	807752	0.4848862
9	807759	0.6232953
9	807783	0.7078171
9	807796	0.7116882
9	807864	0.7790385
9	807911	0.6802014
9	807957	0.6802014
9	807969	0.7319231
9	808065	0.7087099
9	808087	0.7087099
9	808102	0.7261267
9	808104	0.7087099
9	808140	0.7919495
9	808154	0.6330128
9	808192	0.7786496
9	808265	0.8130487
9	808275	0.7831297
9	808281	0.7379004
9	808284	0.6014574
9	808303	0.7467446
9	808480	0.8294432
9	808489	0.6448956
9	808531	0.825053
9	808575	0.5586586
9	808593	0.8687121
9	808614	0.8511906
9	808634	0.532845
9	808639	0.75268
9	808649	0.5045602
9	808653	0.8557769
9	808680	0.733274
9	808684	0.4977738
9	808687	0.7638505
9	808691	0.7660834
9	808739	0.7591202
9	808783	0.9181155
9	808804	0.7396601
9	808814	0.7509538
9	808816	0.8770481
9	808856	0.7108539
9	808916	0.947442
9	808917	0.8196638
9	808921	0.6484395
9	808937	0.6138765
9	809065	0.9766947
9	809120	0.4167803
9	809226	0.8804775
9	809243	0.7226516
9	809271	0.6904589
9	809293	0.8053255
9	809300	0.6932157
9	809351	0.8878548
9	809374	0.5300635
9	809403	0.6328232
9	809430	0.9021052
9	809440	0.9021052
9	809495	0.8405911
9	809539	0.8338555
9	809613	0.8410382
9	809618	0.7650038
9	809630	0.6594728
9	809654	0.5347987
9	809718	0.9679568
9	809743	0.5949516
9	809745	0.7872237
9	809797	0.8105336
9	809800	0.9786723
9	809869	0.6421377
9	809890	0.4236399
9	809891	0.6412747
9	809894	0.6586577
9	809904	0.9112198
9	809911	0.5869877
9	809960	0.5902234
9	809987	0.9275759
9	810044	0.9855379
9	810052	0.8535922
9	810065	0.8236272
9	813328	0.3522808
9	813352	0.02469714
9	813353	0.6727952
9	813361	0.7892408
9	813486	0.870778
9	813506	0.1887077
9	813584	0.4250921
9	813633	0.489192
9	813635	0.8781911
9	820516	0.952386
9	820538	0.7744316
9	820574	0.7544297
9	820670	0.6512901
9	820737	0.9943713
9	820811	0.9455442
9	820829	0.890468
9	821088	0.7896058
9	821117	0.8357181
9	821121	0.8450382
9	821236	0.7957748
9	821250	0.6380077
9	821674	0.7175326
9	821781	0.9364797
9	821784	0.884445
9	821919	0.7152562
9	821926	0.6900189
9	821951	0.7784012
9	821959	0.9203147
9	821960	0.7590778
9	821983	0.7261385
9	824136	0.7372207
9	824201	0.8355331
9	824202	0.9124827
9	824240	0.9562711
9	824249	0.9804434
9	824251	0.9898963
9	824294	0.2144705
9	824300	0.7694595
9	824309	0.9449818
9	824312	0.6920921
9	824336	0.9817828
9	824345	0.8424485
9	824351	0.8635297
9	824353	0.9174265
9	824364	0.8537748
9	824383	0.8300371
9	824392	0.8246402
9	824395	0.7992953
9	824407	0.7583156
9	824564	0.7381992
9	824582	0.5540043
9	824596	0.6370321
9	824601	0.3839734
9	824610	0.7503219
9	824626	0.9971354
9	824745	0.7279589
9	824768	0.9941168
9	824787	0.7492412
9	824802	0.7055108
9	825066	0.7471729
9	825078	0.8275614
9	825172	0.9750885
9	825194	0.9896
9	825224	0.8884794
9	825252	0.9714381
9	825265	0.5033499
9	825376	0.9652457
9	825395	0.9388229
9	825438	0.9083455
9	825452	0.8854473
9	825494	0.9627557
9	825510	0.9688598
9	825540	0.4691199
9	825570	0.9286306
9	825716	0.9616386
9	825779	0.9192486
9	825816	0.08286453
9	825855	0.4532662
9	825881	0.01702991
9	825894	0.9910054
9	825956	0.834624
9	825961	0.7635457
9	826167	0.9395745
9	826184	0.9603343
9	826247	0.8428609
9	826275	0.9057828
9	826438	0.8704648
9	826493	0.9766037
9	826508	0.7651267
9	826528	0.987423
9	826560	0.9437976
9	826606	0.9682329
9	826622	0.7548913
9	826647	0.6485042
9	826669	0.938565
9	826683	0.6972698
9	826703	0.9738679
9	826745	0.9978582
9	826751	0.8057709
9	826811	0.9218673
9	827356	0.7141991
9	827384	0.1958717
9	827386	0.3818517
9	827390	0.9213874
9	827394	0.7270041
9	827395	0.336078
9	827411	0.469265
9	827467	0.9538152
9	827472	0.4187251
9	827486	0.9029747
9	827491	0.7019604
9	827572	0.6751753
9	830961	0.8129581
9	831004	0.5076837
9	831013	0.8408132
9	831017	0.6390522
9	831028	0.6532185
9	831064	0.9331561
9	831101	0.8628269
9	831131	0.8991558
9	831212	0.9346599
9	831217	0.9219655
9	831316	0.6294316
9	831328	0.6772718
9	831352	0.5955201
9	831428	0.7113923
9	831477	0.4508017
9	831487	0.5274626
9	831510	0.7046419
9	831709	0.18899
9	831734	0.210391
9	831760	0.2932193
9	831943	0.6982632
9	831979	0.6479969
9	831990	0.2686869
9	832006	0.5236877
9	832020	0.7040301
9	832106	0.602596
9	832148	0.9936422
9	832190	0.4520618
9	832208	0.7208284
9	832231	0.6486763
9	832271	0.9071144
9	832298	0.5916552
9	832304	0.5960491
9	832433	0.6878319
9	832529	0.4701521
9	832586	0.2790983
9	832595	0.4154087
9	832691	0.5471017
9	832706	0.840745
9	832746	0.8598176
9	832840	0.3972695
9	832841	0.8727504
9	832974	0.7990433
9	833015	0.6474015
9	833067	0.7871381
9	833119	0.2043774
9	833155	0.7581089
9	833287	0.8637846
9	833393	0.2305729
9	833421	0.8057458
9	833429	0.2258417
9	833551	0.2721065
9	833585	0.07726994
9	833613	0.001664394
9	833641	0.00856632
9	834064	0.3353633
9	834092	0.02101755
9	834134	0.2096398
9	834153	0.0006200003
9	834154	0.2156615
9	834156	0.001596233
9	834187	0.2303853
9	834192	0.0298069
9	834227	0.0006562247
9	834229	0.1944273
9	834234	0.02140106
9	834242	0.02510096
9	834275	0.001490841
9	834291	0.001490841
9	834311	0.3270424
9	834317	0.2374955
9	834328	0.001044995
9	834330	0.2026417
9	834331	0.001044995
9	834333	0.03557651
9	834336	0.03991196
9	834338	0.03991196
9	834340	0.01602576
9	834385	0.2989611
9	834398	0.3088828
9	834401	0.2815355
9	834414	0.0009948571
9	834430	0.2107515
9	834431	0.0004921536
9	834434	0.03431738
9	834439	0.02425136
9	834440	0.2437091
9	834442	0.3688443
9	834443	0.254542
9	834448	0.03471615
9	834449	0.2222934
9	834461	0.02799433
9	834467	0.2044969
9	834468	0.029504
9	834477	0.0009435042
9	834488	0.06035501
9	834489	0.038305
9	834494	0.2920359
9	834504	0.1848175
9	834539	0.002917872
9	834541	0.002917872
9	834547	0.3483393
9	834560	0.001659523
9	834565	0.3554117
9	834567	0.3327928
9	834574	0.3005443
9	834576	0.29174
9	834582	0.002292368
9	834601	0.2079204
9	834605	0.02767352
9	834620	0.4662895
9	834623	0.00115849
9	835770	0.1611185
9	835793	0.2534133
9	835866	0.4900675
9	835875	0.9092252
9	835906	0.5663672
9	835908	0.105414
9	838450	0.7369893
9	838514	0.07293291
9	838520	0.6852146
9	838572	0.6597797
9	838591	0.7637571
9	838757	0.03260955
9	838768	0.8968671
9	838784	0.02291921
9	838825	0.02981581
9	838826	0.0212468
9	841151	0.0196604
9	841154	0.8169798
9	841196	0.007376905
9	841226	0.0008488747
9	841267	0.003670913
9	846096	0.2377444
9	846100	0.04177192
9	846117	0.2782715
9	846251	0.0341835
9	846328	0.0908786
9	846331	0.08557899
9	846355	0.1819688
9	846410	0.04011461
9	846453	0.02258607
9	846461	0.001162855
9	846476	0.02425012
9	846540	0.4759634
9	846568	0.7286751
9	846572	0.00370073
9	846573	0.4925078
9	846581	0.00423642
9	846596	0.02991757
9	846607	0.02986515
9	846631	0.2706715
9	846646	0.2603788
9	846669	0.5468344
9	846915	0.4223224
9	846930	0.1262111
9	846952	0.7580604
9	846956	0.2316623
9	846959	0.2316623
9	846979	0.296862
9	846986	0.1967358
9	847008	0.04884612
9	847027	0.3900571
9	847079	0.1714295
9	847127	0.4712008
9	847237	0.5570083
9	847259	0.01182425
9	847272	0.006694734
9	847274	0.006705993
9	847285	0.008247471
9	847297	0.01058186
9	847402	0.08375155
9	847421	0.07369209
9	847519	0.0145847
9	847521	0.02310044
9	847527	0.4463273
9	847549	0.1390297
9	847551	0.915433
9	847559	0.7721042
9	847567	0.01777572
9	847576	0.0390198
9	847630	0.1735101
9	847640	0.05020266
9	847643	0.1536117
9	847660	0.1536117
9	847670	0.0130455
9	847671	0.8598448
9	847702	0.01668849
9	847703	0.1501856
9	847706	0.9216135
9	847716	0.1667512
9	847781	0.01386078
9	848030	0.5237346
9	848129	0.5673815
9	848164	0.7118812
9	848188	0.4783304
9	848221	0.9047245
9	848348	0.5750805
9	848367	0.2996718
9	848398	0.2267456
9	848447	0.2664855
9	848624	0.05840032
9	848652	0.9573145
9	848654	0.05866792
9	848758	0.8126681
9	849016	0.4498842
9	849103	0.6923995
9	849232	0.6793944
9	849312	0.2980997
9	849331	0.2812177
9	849393	0.1572293
9	849405	0.6482945
9	849431	0.6490596
9	849443	0.7261349
9	849472	0.6693306
9	849477	0.6693306
9	849497	0.6085542
9	849517	0.6490596
9	849611	0.6490596
9	849618	0.6490596
9	849619	0.6490596
9	849735	0.6335215
9	849745	0.5196232
9	849863	0.6239568
9	849886	0.6490596
9	850030	0.6050553
9	850051	0.3963246
9	850053	0.6490596
9	850069	0.6490596
9	850080	0.6489236
9	850098	0.6490596
9	850100	0.6490596
9	850110	0.6490596
9	850113	0.6490596
9	850135	0.6490596
9	850148	0.6490596
9	850154	0.6490596
9	850182	0.6490596
9	850186	0.6490596
9	850194	0.6085542
9	850196	0.3094655
9	850198	0.5072102
9	850205	0.3624799
9	850221	0.2838178
9	850228	0.2838178
9	850261	0.2838178
9	850303	0.2838178
9	850344	0.2144025
9	850389	0.2838178
9	850776	0.6074778
9	850836	0.9910333
9	851030	0.6173418
9	851288	0.6489262
9	851295	0.1605679
9	851420	0.4086233
9	851503	0.7807067
9	851522	0.8114877
9	851528	0.6962065
9	851532	0.7865741
9	851537	0.8114877
9	851692	0.9381489
9	851751	0.9710808
9	851766	0.7714082
9	851843	0.8192833
9	851903	0.6639379
9	851936	0.7925347
9	851969	0.7858856
9	851990	0.7816324
9	852071	0.5932772
9	852080	0.6565353
9	852107	0.6492617
9	852113	0.6492617
9	852156	0.7264065
9	852268	0.78796
9	852313	0.5382225
9	852459	0.5477238
9	852473	0.5782632
9	852574	0.1043719
9	852591	0.06304793
9	852614	0.8162021
9	852641	0.7859674
9	852660	0.7859674
9	852691	0.7925347
9	852712	0.8390963
9	852720	0.437443
9	852763	0.05375532
9	852797	0.05624656
9	852860	0.05645737
9	853135	0.3149746
9	853201	0.4978943
9	853348	0.3753807
9	853486	0.5274295
9	853507	0.4282808
9	854467	0.9172445
9	854569	0.3466982
9	854720	0.3323226
9	854723	0.3149746
9	854945	0.3149746
9	855059	0.2858467
9	855407	0.498611
9	855479	0.5045128
9	855612	0.07970066
9	855834	0.4306931
9	855880	0.9894765
9	855928	0.06787817
9	855930	0.9762518
9	855983	0.03688055
9	856144	0.7925347
9	856156	0.3342682
9	856337	0.02718228
9	856482	0.02718228
9	856560	0.6060688
9	857249	0.4114179
9	857257	0.4877257
9	857265	0.7718164
9	857360	0.7934502
9	857378	0.8606642
9	857419	0.82539
9	857451	0.03244358
9	857485	0.833792
9	857499	0.5907272
9	857503	0.6313159
9	857532	0.8363995
9	857599	0.7204173
9	857724	0.03492762
9	857749	0.03492762
9	857755	0.6081539
9	857777	0.829871
9	857817	0.829871
9	857826	0.6893676
9	857842	0.07641928
9	857877	0.7047439
9	857897	0.07641928
9	857943	0.8582735
9	857965	0.8582735
9	857996	0.167298
9	858035	0.03492762
9	858078	0.973964
9	858086	0.8344827
9	858141	0.0308988
9	858193	0.828014
9	858261	0.7462089
9	858426	0.8563545
9	858499	0.1846944
9	858516	0.9408785
9	858580	0.9547827
9	858676	0.9442611
9	858750	0.2072668
9	858798	0.03851352
9	858872	0.2420029
9	858885	0.4622235
9	858919	0.09234389
9	858924	0.09234389
9	858936	0.4577063
9	858947	0.03944493
9	859005	0.4622235
9	859008	0.4747636
9	859022	0.3461189
9	859039	0.471711
9	859043	0.06031224
9	859058	0.4452437
9	859065	0.5799886
9	859170	0.04185726
9	859212	0.4581108
9	859217	0.6072387
9	859219	0.9920096
9	859220	0.1988741
9	859229	0.223091
9	859235	0.2242031
9	859236	0.2051001
9	859284	0.101826
9	859406	0.7251238
9	859435	0.6423766
9	859466	0.02259173
9	859594	0.7830832
9	859601	0.7145769
9	859642	0.6475136
9	859750	0.7719778
9	860051	0.8476478
9	860067	0.3818761
9	860097	0.8419965
9	860135	0.9830531
9	860146	0.4941075
9	863632	0.3868273
9	863677	0.326853
9	863688	0.7318374
9	863734	0.3187185
9	863736	0.2907692
9	863761	0.96154
9	863796	0.5729822
9	863866	0.7834191
9	863931	0.8418473
9	863971	0.8203259
9	863981	0.8423903
9	864020	0.7720599
9	864038	0.5674514
9	869173	0.1936086
9	869196	0.262969
9	869217	0.6039168
9	869219	0.3636924
9	869290	0.1713419
9	869308	0.1665812
9	869438	0.7474124
9	869441	0.2562055
9	869480	0.2989673
9	869505	0.1807104
9	869514	0.7650981
9	869552	0.8114327
9	869562	0.4037814
9	869606	0.06226946
9	869679	0.1732673
9	869723	0.1732673
9	869732	0.174957
9	869751	0.843032
9	869779	0.1732673
9	869834	0.3621653
9	869852	0.8731593
9	869927	0.3896838
9	869992	0.174957
9	870015	0.3530427
9	870017	0.174957
9	870121	0.8731593
9	870125	0.8731593
9	870166	0.3745478
9	870175	0.506278
9	870210	0.4544353
9	870218	0.3745478
9	870232	0.4734452
9	870271	0.1134836
9	870304	0.384985
9	870317	0.5532215
9	870390	0.3164035
9	870396	0.4462542
9	870436	0.4218124
9	870446	0.3885177
9	870472	0.4403347
9	870552	0.2280398
9	870563	0.2395476
9	870574	0.8910582
9	870586	0.2395476
9	870590	0.2395476
9	870591	0.2221134
9	870643	0.2520617
9	870698	0.2520617
9	870816	0.3528323
9	870873	0.8899069
9	870941	0.161102
9	870997	0.5074836
9	871051	0.0245753
9	871080	0.4231756
9	871126	0.1188012
9	871140	0.3334343
9	871151	0.4231756
9	871184	0.1992334
9	871203	0.184401
9	871231	0.4636747
9	871245	0.446508
9	871269	0.406732
9	871434	0.6210135
9	871469	0.505341
9	871470	0.6481625
9	871491	0.6895335
9	871492	0.4307207
9	871594	0.6729454
9	871623	0.509832
9	871624	0.5178975
9	871707	0.6319837
9	871734	0.509832
9	871796	0.4853203
9	871824	0.453168
9	871861	0.6886845
9	871916	0.5626436
9	871996	0.5028359
9	872011	0.6894271
9	872021	0.5971861
9	872119	0.5938631
9	872198	0.7708425
9	872214	0.5750822
9	872271	0.1815579
9	872358	0.6875648
9	872396	0.6271676
9	872553	0.6657936
9	872559	0.09042259
9	872587	0.5806109
9	872592	0.5746622
9	872597	0.5788444
9	872645	0.8173132
9	872649	0.626693
9	872936	0.2606621
9	872940	0.4669074
9	872950	0.4502252
9	872990	0.8050948
9	873099	0.4915861
9	873119	0.6908107
9	873128	0.03076173
9	873148	0.6814456
9	873153	0.8152427
9	873185	0.5289595
9	873201	0.7919549
9	873216	0.2941702
9	873234	0.5388245
9	873240	0.5241173
9	873249	0.4198754
9	873254	0.4441049
9	873260	0.9944931
9	873321	0.5667069
9	873560	0.4103162
9	873566	0.3617041
9	873605	0.4342212
9	873613	0.404324
9	873619	0.04807258
9	873630	0.4821458
9	873689	0.3613196
9	873739	0.4337465
9	873742	0.2127182
9	873747	0.3962456
9	873749	0.4000521
9	873768	0.4176316
9	873771	0.4461969
9	873777	0.4994196
9	873841	0.8296984
9	873854	0.4929925
9	873857	0.4929925
9	873859	0.6798037
9	873871	0.4929925
9	873884	0.3984996
9	873894	0.5723491
9	873901	0.6311195
9	873912	0.5424981
9	873915	0.5122701
9	873948	0.5296274
9	873951	0.8812656
9	873954	0.5229641
9	873955	0.5296274
9	873968	0.5296274
9	873979	0.823851
9	873981	0.6057297
9	873996	0.5120732
9	874002	0.819691
9	874007	0.8487223
9	874023	0.5122701
9	874073	0.6413774
9	874094	0.2929385
9	874148	0.6795648
9	874158	0.5329091
9	874168	0.5329091
9	874201	0.8285752
9	874208	0.5329091
9	874235	0.5254732
9	874258	0.5201815
9	874306	0.5329091
9	874310	0.6760571
9	874334	0.5232358
9	874360	0.5232358
9	874364	0.5106155
9	874399	0.8296984
9	874404	0.8401216
9	874441	0.6202724
9	874460	0.5007154
9	874471	0.5297676
9	874495	0.5107287
9	874497	0.5053585
9	874536	0.5181227
9	874539	0.7532523
9	874541	0.2786055
9	874560	0.6360542
9	874576	0.8144394
9	874582	0.7553815
9	874583	0.7461037
9	874588	0.6258605
9	874632	0.710794
9	874634	0.6899312
9	874642	0.3885093
9	874656	0.05787979
9	874666	0.6586636
9	874669	0.6437914
9	874702	0.6365488
9	874710	0.8350916
9	874715	0.9391777
9	874717	0.7324692
9	874724	0.9088546
9	874725	0.8480096
9	874726	0.6719761
9	874729	0.7414852
9	874739	0.5097673
9	874768	0.7760684
9	874794	0.625565
9	874810	0.4979311
9	874828	0.5955682
9	874878	0.519265
9	874883	0.6409709
9	875009	0.6988971
9	875039	0.826039
9	875049	0.4866984
9	875078	0.4853203
9	875124	0.5134374
9	875142	0.5134374
9	875146	0.0585344
9	875150	0.5134374
9	875179	0.519265
9	875208	0.4698176
9	875220	0.4236596
9	875248	0.5249294
9	875270	0.5445313
9	875271	0.5364131
9	875285	0.826039
9	875312	0.5249294
9	875325	0.5249294
9	875327	0.5249294
9	875351	0.5201815
9	875375	0.8009595
9	875385	0.5667069
9	875388	0.5667069
9	875404	0.8554483
9	875426	0.8212342
9	875550	0.5201815
9	875575	0.4929925
9	875584	0.4929925
9	875592	0.5755229
9	875657	0.2836567
9	875877	0.5196964
9	876136	0.5071889
9	876138	0.5071889
9	876298	0.9795106
9	876338	0.6283897
9	876357	0.5806927
9	876418	0.9492177
9	876424	0.7401077
9	876425	0.6045831
9	876447	0.7013902
9	876465	0.7013902
9	876552	0.7085678
9	876620	0.6523188
9	876638	0.6113327
9	876714	0.5670345
9	876780	0.4706548
9	876906	0.713158
9	877056	0.1924927
9	877127	0.3142432
9	877151	0.4896762
9	877166	0.6976149
9	877205	0.8327918
9	877230	0.8899743
9	877261	0.6258492
9	877289	0.6183418
9	877370	0.5511606
9	877540	0.6980214
9	877577	0.1578218
9	877594	0.8296984
9	877625	0.7353443
9	877664	0.7496902
9	877673	0.8748656
9	877703	0.9909369
9	877709	0.6229672
9	877720	0.006939781
9	877730	0.8296984
9	877759	0.6209126
9	877782	0.8296984
9	877785	0.6209126
9	877839	0.878914
9	877924	0.6268595
9	878029	0.7777516
9	878048	0.7481133
9	878079	0.6727698
9	878112	0.7209843
9	878332	0.9603502
9	878359	0.01406029
9	878381	0.6765561
9	878405	0.6765561
9	878417	0.6765561
9	878425	0.305305
9	878426	0.007414329
9	878483	0.6765561
9	878499	0.6765561
9	878590	0.9522186
9	878900	0.8318182
9	878983	0.6450032
9	878999	0.8826899
9	879004	0.06181542
9	879013	0.6388117
9	879032	0.02994565
9	879033	0.8851699
9	879118	0.7345749
9	879137	0.7423405
9	879167	0.8698661
9	879169	0.777879
9	879217	0.7417961
9	879218	0.603251
9	879243	0.7140575
9	879262	0.02778242
9	879267	0.02557199
9	879287	0.7420725
9	879396	0.5094969
9	879407	0.6926082
9	879432	0.5961197
9	879450	0.6088387
9	879459	0.8834951
9	879551	0.3633709
9	879565	0.5848674
9	879925	0.5812172
9	879940	0.4565294
9	879953	0.2865049
9	879981	0.088059
9	879991	0.4468004
9	879996	0.4774345
9	880019	0.6832262
9	880031	0.8731907
9	880043	0.07738082
9	880063	0.4708552
9	880068	0.4648417
9	880107	0.5012249
9	880208	0.3464097
9	880233	0.3464097
9	880290	0.3464097
9	880339	0.2987536
9	880354	0.3906379
9	880387	0.3677742
9	880481	0.2261439
9	880596	0.4178439
9	880633	0.4178439
9	880672	0.4013385
9	880694	0.04238705
9	880697	0.4835357
9	880719	0.397899
9	880750	0.3734921
9	880755	0.3384545
9	880802	0.1409317
9	880803	0.4958999
9	880819	0.4141014
9	880852	0.4384561
9	880979	0.4943485
9	881014	0.4497797
9	881058	0.4299666
9	881078	0.3667659
9	881098	0.398912
9	881099	0.09379767
9	881105	0.3667659
9	881183	0.3861435
9	881196	0.9700065
9	881236	0.20662
9	881257	0.6912188
9	882459	0.965263
9	882463	0.8902159
9	882523	0.1006882
9	882526	0.1182593
9	882530	0.1055347
9	882563	0.2394425
9	882570	0.1585881
9	882583	0.9605829
9	882618	0.8465341
9	882628	0.7209683
9	882630	0.5819668
9	882634	0.9035207
9	882645	0.5795103
9	882649	0.5511464
9	882654	0.1634083
9	882672	0.955166
9	882677	0.1830353
9	882705	0.5279922
9	884223	0.1775144
9	884234	0.3687303
9	884248	0.07411402
9	884252	0.3095994
9	884295	0.2402
9	884297	0.8675282
9	884300	0.4248617
9	884325	0.889062
9	884450	0.7008364
9	884462	0.5338586
9	884505	0.8937484
9	884536	0.4385966
9	884554	0.2921817
9	884564	0.1912423
9	889289	0.390308
9	889296	0.6230494
9	889304	0.6445282
9	889342	0.4685197
9	889343	0.3659554
9	889391	0.9477845
9	889404	0.6701473
9	889430	0.9663137
9	889538	0.9528438
9	889541	0.6889593
9	889556	0.5794499
9	889606	0.1909874
9	889641	0.3816845
9	889664	0.5024726
9	889671	0.6481519
9	889677	0.3008955
9	889708	0.2381054
9	889710	0.06678888
9	889714	0.3457461
9	891314	0.5407561
9	891361	0.4409393
9	891394	0.6681235
9	891418	0.6362721
9	891428	0.5810597
9	891454	0.152083
9	891489	0.4038239
9	891504	0.662249
9	891514	0.406292
9	891535	0.1254227
9	891541	0.1469155
9	891545	0.5312247
9	891547	0.4681016
9	891575	0.7558347
9	891610	0.7721159
9	891626	0.6370098
9	891631	0.141432
9	891641	0.6797504
9	891656	0.5715084
9	891834	0.4674014
9	891842	0.3035624
9	891843	0.3760319
9	891855	0.09475904
9	891859	0.3884496
9	891872	0.3884496
9	891875	0.06732792
9	891894	0.3957758
9	891909	0.2457912
9	891940	0.3899907
9	891996	0.6249372
9	892033	0.4680647
9	892037	0.396076
9	892099	0.3919284
9	892106	0.6506115
9	892140	0.3197597
9	892173	0.4401712
9	892196	0.3162761
9	911163	0.1076445
9	911176	0.9043001
9	911210	0.443158
9	911228	0.3943371
9	912178	0.3493709
9	912185	0.1274547
9	912189	0.8072797
9	912208	0.113964
9	912250	0.4405935
9	912298	0.5995899
9	912302	0.4663116
9	912327	0.1991777
9	912335	0.1285748
9	912374	0.2575431
9	912375	0.2306793
9	912404	0.1346983
9	912433	0.1495013
9	912436	0.8686585
9	912444	0.9172638
9	912451	0.1803643
9	912461	0.4853389
9	912469	0.6829394
9	912520	0.7444799
9	912526	0.5084729
9	912529	0.6057019
9	912559	0.300865
9	912593	0.6053843
9	912636	0.5179345
9	912640	0.6728423
9	913804	0.9167263
9	914042	0.2182121
9	914054	0.845963
9	914182	0.7655445
9	914200	0.9369674
9	914343	0.484838
9	914407	0.9112741
9	914434	0.6600023
9	914464	0.1938217
9	914501	0.1765123
9	917291	0.2695192
9	917312	0.01468894
9	917321	0.712408
9	917338	0.801065
9	917400	0.3248526
9	917702	0.8703739
9	917752	0.2160889
9	917873	0.1077706
9	917925	0.3448742
9	917941	0.1678574
9	917942	0.8300843
9	917956	0.8253692
9	917984	0.6690028
9	917990	0.9751372
9	917994	0.3252563
9	918002	0.704589
9	918018	0.6175853
9	918027	0.5678027
9	918070	0.1654957
9	918129	0.9203136
9	918140	0.6209564
9	918374	0.1360414
9	923762	0.1604106
9	923773	0.08766393
9	923774	0.0480351
9	923791	0.3323718
9	923799	0.1093049
9	923840	0.2257244
9	923845	0.9944216
9	923856	0.3940252
9	923862	0.06455517
9	923872	0.2422828
9	923893	0.05817272
9	923898	0.9459812
9	923912	0.6357948
9	923914	0.6596491
9	923935	0.5171849
9	923982	0.2011308
9	923998	0.8519366
9	924002	0.009167374
9	924026	0.5337179
9	924066	0.5380955
9	924389	0.8674399
9	924405	0.6469588
9	924505	0.0966081
9	924513	0.1388492
9	924516	0.1867149
9	924528	0.2341034
9	924566	0.2915148
9	924590	0.07944889
9	924598	0.132277
9	924618	0.143916
9	924657	0.4910612
9	927389	0.6560036
9	927832	0.5490582
9	927835	0.7978349
9	927857	0.9078852
9	927887	0.4584108
9	927900	0.780742
9	928049	0.1166909
9	928178	0.480121
9	928185	0.320964
9	928212	0.595155
9	928265	0.8281529
9	928303	0.409108
9	928328	0.629841
9	928764	0.4149532
9	928774	0.5405486
9	928941	0.1963447
9	928968	0.3753627
9	929075	0.9756477
9	931632	0.1738173
9	931641	0.03445864
9	931649	0.7699026
9	931691	0.09063581
9	931782	0.2556568
9	931805	0.8080233
9	931833	0.4195204
9	931854	0.423829
9	931903	0.6152946
9	931959	0.2295641
9	932018	0.9226964
9	932021	0.8479875
9	932028	0.4302622
9	932370	0.1614238
9	932380	0.3623025
9	932489	0.03293527
9	932701	0.3588111
9	932716	0.2349388
9	932807	0.1128321
9	932909	0.2974578
9	932917	0.2952111
9	932941	0.1673406
9	932999	0.1942742
9	933092	0.1217214
9	933122	0.2895226
9	933311	0.3416361
9	933493	0.9316747
9	933564	0.2895226
9	933805	0.5231297
9	933853	0.4516216
9	933874	0.4449481
9	933925	0.5238372
9	933948	0.3521221
9	933955	0.4583128
9	933962	0.2070906
9	933986	0.1455337
9	933997	0.3403024
9	934019	0.1250568
9	934040	0.3303574
9	934047	0.3592051
9	934168	0.1965044
9	934197	0.1894258
9	934204	0.1909653
9	934224	0.5972647
9	934281	0.4517209
9	934403	0.2453049
9	934607	0.9074721
9	934648	0.6354662
9	934668	0.8299244
9	934825	0.6466507
9	935084	0.5967069
9	935207	0.1607661
9	935221	0.175428
9	935243	0.1466812
9	935292	0.0301131
9	935293	0.2454149
9	935312	0.2360743
9	935353	0.1664408
9	935428	0.07950139
9	935429	0.08014376
9	935498	0.08299154
9	935500	0.1554993
9	935513	0.1508233
9	935545	0.2036639
9	935562	0.1978035
9	935563	0.1978035
9	935595	0.1967231
9	935622	0.284804
9	935624	0.1978035
9	935654	0.1138678
9	935680	0.2850277
9	935740	0.1141532
9	935763	0.1052483
9	935764	0.1122977
9	936074	0.2550546
9	936138	0.160748
9	938558	0.362462
9	938567	0.1281123
9	947462	0.2756021
9	947471	0.7278377
9	948569	0.5851966
9	948604	0.6946596
9	948615	0.2397389
9	948670	0.5842709
9	948679	0.6868328
9	948734	0.3734066
9	948773	0.3661132
9	949122	0.4726835
9	949130	0.7824015
9	949157	0.5966255
9	949180	0.4042592
9	949181	0.8293761
9	949216	0.4492034
9	949247	0.3784178
9	949262	0.287581
9	949273	0.4533061
9	949281	0.4492034
9	949298	0.4123958
9	949304	0.5377334
9	949309	0.2598046
9	949311	0.3608418
9	949322	0.5010532
9	949400	0.4665927
9	949412	0.2298957
9	949513	0.417754
9	949556	0.1325422
9	949561	0.290353
9	949568	0.7014853
9	949574	0.723791
9	949606	0.2747732
9	949614	0.7165093
9	949625	0.7234121
9	949632	0.7234121
9	949656	0.5421035
9	949658	0.567093
9	949676	0.5791537
9	949694	0.4844895
9	949721	0.963567
9	949745	0.7843016
9	949774	0.5811624
9	949779	0.6772318
9	949826	0.433341
9	949827	0.4335433
9	949835	0.4335433
9	949838	0.4335433
9	949886	0.444851
9	949900	0.4102485
9	949931	0.4593701
9	949963	0.4806694
9	950082	0.4059898
9	950091	0.0462049
9	950322	0.0684566
9	950339	0.7395194
9	950365	0.1711556
9	950451	0.6142214
9	950472	0.04465489
9	950544	0.7672355
9	950559	0.7672355
9	950589	0.4533061
9	950591	0.7241367
9	950596	0.4840854
9	950603	0.4533061
9	950623	0.4625386
9	950626	0.3660357
9	950639	0.7672355
9	950640	0.7672355
9	950644	0.7672355
9	950649	0.7672355
9	950663	0.5931383
9	950664	0.761812
9	950671	0.9500595
9	951028	0.8406329
9	951177	0.6944579
9	951212	0.6445379
9	951224	0.4533061
9	951243	0.6445379
9	951296	0.2299214
9	951320	0.8451758
9	951327	0.4902057
9	951333	0.7713928
9	951403	0.2101865
9	951460	0.2448513
9	951554	0.4807616
9	951567	0.8082768
9	951630	0.2194928
9	952062	0.5173237
9	952189	0.2057886
9	952201	0.2909831
9	952282	0.106748
9	952350	0.2011184
9	952354	0.1172518
9	952394	0.9856264
9	952555	0.05904949
9	952654	0.1967163
9	952655	0.06483577
9	952797	0.01701282
9	952804	0.8697435
9	954209	0.3028964
9	954337	0.6725015
9	954621	0.5669846
9	954663	0.5933877
9	954674	0.5933877
9	954842	0.558281
9	954847	0.4824994
9	954873	0.7684952
9	954937	0.5533951
9	954970	0.9189371
9	955086	0.8827018
9	955094	0.9057753
9	955192	0.7358341
9	955194	0.8365741
9	955306	0.5327579
9	955335	0.8295774
9	955345	0.9128422
9	955384	0.7972874
9	955400	0.697348
9	955446	0.4884053
9	955456	0.5789019
9	955552	0.7566934
9	955644	0.457916
9	955647	0.7592968
9	955655	0.7592968
9	955657	0.5980213
9	955659	0.5933877
9	955669	0.5980213
9	955695	0.5933877
9	955757	0.7542562
9	955758	0.5933877
9	955774	0.5933877
9	955782	0.1272512
9	955783	0.5805772
9	955784	0.5933877
9	955836	0.6769257
9	955844	0.5933877
9	955853	0.6078034
9	955918	0.5208468
9	955983	0.2435879
9	956030	0.2448862
9	956934	0.3947034
9	956940	0.5210698
9	956952	0.4960182
9	956978	0.6662425
9	956991	0.6940105
9	956995	0.383625
9	957084	0.7598535
9	957094	0.598635
9	957192	0.6006187
9	957200	0.6006187
9	957225	0.5980213
9	957249	0.5933877
9	957253	0.5933877
9	957268	0.1376217
9	957329	0.7542562
9	957354	0.5933877
9	957365	0.5960656
9	957375	0.5960656
9	957379	0.7751619
9	957391	0.6306372
9	957402	0.6007299
9	957414	0.5960656
9	957475	0.5933877
9	957484	0.7542562
9	957491	0.9998475
9	957517	0.07176505
9	957544	0.7542562
9	957556	0.7542562
9	957572	0.1376217
9	957592	0.5933877
9	957597	0.474073
9	957630	0.7534019
9	957684	0.07898285
9	957852	0.7542562
9	957945	0.6055272
9	957949	0.1326608
9	958035	0.7542562
9	958048	0.7622768
9	958095	0.6924283
9	958353	0.7592968
9	958357	0.6363799
9	958413	0.9998475
9	958477	0.7542562
9	958506	0.5933877
9	958628	0.7542562
9	958729	0.7542562
9	958730	0.5933877
9	958767	0.7194706
9	958833	0.5980213
9	958995	0.1354909
9	958997	0.1043956
9	959015	0.5980213
9	959035	0.7592968
9	959138	0.1354909
9	959159	0.6509145
9	959275	0.03411684
9	959281	0.6878853
9	959283	0.6878853
9	959291	0.1376217
9	959293	0.7542562
9	959323	0.6363799
9	959365	0.5933877
9	959378	0.7542562
9	959398	0.7542562
9	959400	0.7542562
9	959421	0.5933877
9	959553	0.6454397
9	959555	0.4960182
9	959575	0.7592968
9	959626	0.912037
9	959648	0.5747617
9	959659	0.5933877
9	959694	0.5933877
9	959817	0.5734245
9	959825	0.1196221
9	959836	0.7277283
9	960027	0.1075273
9	960032	0.6048411
9	960085	0.06705845
9	960119	0.7648501
9	960323	0.5749297
9	960324	0.7270383
9	960357	0.6832808
9	960686	0.5516684
9	960701	0.5661235
9	960931	0.07176505
9	960963	0.5980213
9	961026	0.4769425
9	961046	0.5109391
9	961065	0.5153986
9	961156	0.864272
9	961160	0.5559833
9	961313	0.5933877
9	961321	0.7542562
9	961371	0.8837867
9	961440	0.6010656
9	961526	0.4974854
9	961535	0.5028885
9	961611	0.5933877
9	961629	0.5980213
9	961806	0.7592968
9	961856	0.7592968
9	961863	0.7592968
9	961923	0.5933877
9	962051	0.8884577
9	962068	0.5972819
9	962219	0.5525332
9	962230	0.06947525
9	962295	0.7542562
9	962312	0.7542562
9	962331	0.1376217
9	962615	0.7194706
9	962624	0.07711733
9	962795	0.5255145
9	962799	0.5933877
9	962944	0.5971014
9	963184	0.7592968
9	963208	0.5933877
9	963317	0.7542562
9	963326	0.7542562
9	963362	0.1338711
9	963379	0.7542562
9	963510	0.7641939
9	963614	0.7592968
9	963632	0.7592968
9	963679	0.7592968
9	963775	0.7542562
9	963862	0.7592968
9	963933	0.7542562
9	963995	0.7542562
9	964104	0.7278988
9	964234	0.7542562
9	964253	0.003731695
9	964263	0.003158663
9	964336	0.6509145
9	964368	0.7592968
9	964504	0.7542562
9	964518	0.7592968
9	964528	0.7592968
9	964560	0.8593901
9	964623	0.09782464
9	964627	0.7823364
9	964635	0.6084728
9	964702	0.6856937
9	964710	0.7592968
9	964739	0.02794902
9	964760	0.7592968
9	964830	0.7592968
9	964908	0.003716943
9	964954	0.6094346
9	965008	0.1008646
9	965225	0.1196221
9	965284	0.742107
9	965422	0.5655053
9	965474	0.5328362
9	965483	0.6084728
9	965575	0.6509145
9	965673	0.5980213
9	965729	0.5980213
9	965906	0.5933877
9	965969	0.574147
9	966054	0.9998475
9	966130	0.9998475
9	966136	0.7542562
9	966155	0.7542562
9	966261	0.7592968
9	966360	0.7542562
9	966384	0.7542562
9	966404	0.5933877
9	966514	0.7542562
9	966782	0.7542562
9	966832	0.7381643
9	966867	0.7381643
9	966878	0.6008349
9	966964	0.1196221
9	967093	0.7542562
9	967124	0.6010656
9	967193	0.7542562
9	967216	0.6878853
9	967327	0.5933877
9	967400	0.5933877
9	967486	0.7194706
9	967523	0.7542562
9	967656	0.5980213
9	967658	0.08973809
9	967752	0.7542562
9	967775	0.3581422
9	967796	0.592642
9	967803	0.592642
9	967820	0.002388142
9	967967	0.5980213
9	968044	0.8894583
9	968073	0.1042954
9	968108	0.6501262
9	968236	0.7592968
9	968272	0.8894583
9	968437	0.7194706
9	968440	0.5933877
9	968526	0.6014505
9	968549	0.7186457
9	968597	0.6309889
9	968622	0.592642
9	968784	0.7029832
9	968797	0.7279719
9	968833	0.63509
9	968981	0.7598535
9	969052	0.7542562
9	969102	0.5933877
9	969164	0.6462551
9	969174	0.7542562
9	969199	0.5933877
9	969219	0.7542562
9	969275	0.7523497
9	969278	0.7523497
9	969299	0.5933877
9	969330	0.7703261
9	969445	0.615619
9	969488	0.7592968
9	969561	0.1333249
9	969683	0.7542562
9	969821	0.9998475
9	969836	0.9977272
9	969851	0.5933877
9	969882	0.5933877
9	969885	0.659031
9	969896	0.7031331
9	969906	0.5933877
9	969968	0.5692162
9	969983	0.5933877
9	970007	0.5692162
9	970126	0.5098986
9	970153	0.5092377
9	970197	0.5933877
9	970250	0.5933877
9	970269	0.9872889
9	970280	0.5984131
9	970328	0.5989115
9	970395	0.5792355
9	970396	0.6015818
9	970405	0.5931541
9	970409	0.5818128
9	970418	0.9188533
9	970422	0.5038604
9	970429	0.6875748
9	970440	0.5984131
9	970490	0.5960656
9	970508	0.1376217
9	970574	0.5933877
9	970747	0.457916
9	970878	0.5933877
9	971095	0.8816885
9	971689	0.1383293
9	971990	0.1376217
9	972211	0.7542562
9	973035	0.7031331
9	973706	0.6607648
9	973744	0.8971502
9	974019	0.9998475
9	974093	0.9998475
9	974627	0.9480263
9	976490	0.8844945
9	976778	0.1238786
9	977555	0.4194536
9	977923	0.159989
9	977960	0.1989507
9	978149	0.3823313
9	978257	0.8901139
9	978260	0.8332313
9	978361	0.9037817
9	978483	0.464065
9	978590	0.2475508
9	978598	0.08473218
9	978681	0.5391398
9	978762	0.2106858
9	978819	0.293145
9	978880	0.4187878
9	979723	0.2773666
9	979977	0.5432997
9	979981	0.2115908
9	980017	0.6467853
9	980396	0.8276178
9	980716	0.7937433
9	980749	0.868465
9	980802	0.8625059
9	980840	0.2938022
9	980849	0.9951256
9	980863	0.2326222
9	980892	0.7712097
9	980897	0.7378382
9	980909	0.7682333
9	980971	0.01715396
9	981180	0.1027159
9	981250	0.5872771
9	981252	0.15015
9	981263	0.08870013
9	981268	0.0139995
9	981399	0.2034826
9	981473	0.5191556
9	981557	0.5995852
9	981601	0.347821
9	982088	0.1563458
9	982206	0.1802809
9	982342	0.02920201
9	982366	0.4928803
9	982472	0.01970561
9	982543	0.01999
9	982946	0.1777812
9	982990	0.09035098
9	983013	0.1186797
9	983015	0.05025313
9	983072	0.7508158
9	983157	0.9079937
9	983298	0.05392248
9	983382	0.4910238
9	983410	0.5296946
9	983644	0.3970165
9	983709	0.1459564
9	983718	0.4368137
9	983739	0.02234561
9	983809	0.07619755
9	983917	0.6858137
9	983932	0.8643269
9	983940	0.3975931
9	984128	0.1021727
9	984137	0.02466621
9	984251	0.1046032
9	984302	0.05390836
9	984323	0.610757
9	984350	0.02314592
9	984473	0.01406072
9	984483	0.6144745
9	984489	0.8981669
9	984645	0.1258232
9	984757	0.5840926
9	984907	0.07610826
9	985110	0.05886828
9	985154	0.2719482
9	985273	0.8025632
9	985467	0.06631001
9	985524	0.5416039
9	985570	0.1080466
9	985835	0.2935814
9	985839	0.4824044
9	985840	0.7990233
9	985861	0.5583336
9	986011	0.5204113
9	986041	0.9603942
9	986072	0.4732542
9	986357	0.09277473
9	986499	0.1395132
9	986589	0.08015046
9	986601	0.7513451
9	986637	0.1395132
9	986737	0.4317134
9	986793	0.0222654
9	986851	0.2849958
9	986895	0.07407648
9	986985	0.5301101
9	987050	0.8856777
9	987171	0.09674117
9	987174	0.0224834
9	987264	0.06765856
9	987268	0.01700682
9	987315	0.02234561
9	987332	0.6582655
9	987369	0.02575031
9	987524	0.1600237
9	987934	0.1173188
9	987939	0.1173188
9	988003	0.1173188
9	988015	0.1173188
9	988089	0.1832917
9	988175	0.5223918
9	988213	0.01537078
9	988280	0.02893477
9	988299	0.3376354
9	988420	0.2697941
9	988557	0.02026253
9	988651	0.06206374
9	988699	0.04985228
9	988706	0.04848222
9	988733	0.07689919
9	988780	0.1696981
9	988796	0.07689919
9	988813	0.3371299
9	989041	0.7660187
9	989058	0.7660187
9	989087	0.95222
9	989109	0.7722495
9	989122	0.7654671
9	989277	0.9301309
9	989285	0.9461654
9	989314	0.9835676
9	989323	0.9313373
9	989348	0.8764695
9	989394	0.9725663
9	989398	0.8764695
9	989399	0.8764695
9	989446	0.929648
9	989507	0.9414869
9	989509	0.9608207
9	989598	0.8286339
9	989696	0.7352777
9	989770	0.7485456
9	989788	0.6902282
9	989850	0.7611807
9	989866	0.7285565
9	989890	0.7285565
9	989918	0.7285565
9	989919	0.7285565
9	989945	0.5421277
9	989983	0.6042396
9	989991	0.5636609
9	990008	0.4502394
9	990035	0.5087505
9	990124	0.5836645
9	990425	0.9382001
9	990444	0.0217291
9	990450	0.1507399
9	990481	0.7620601
9	990510	0.9060762
9	990527	0.8741143
9	990533	0.9768968
9	990581	0.7679273
9	990632	0.4961247
9	990753	0.9783594
9	990759	0.9078075
9	990913	0.2939631
9	990931	0.1569144
9	990947	0.1320305
9	990948	0.1320305
9	990956	0.2616573
9	991177	0.2694687
9	991236	0.4289146
9	991266	0.1992011
9	991302	0.2249343
9	991317	0.8912003
9	991403	0.4208023
9	991520	0.207883
9	991534	0.3414072
9	991541	0.1888649
9	991567	0.06902733
9	991588	0.890992
9	991620	0.8991274
9	992266	0.8221802
9	992278	0.5233507
9	992333	0.1545879
9	993131	0.1666746
9	993155	0.360055
9	993175	0.7495726
9	993245	0.008009064
9	993254	0.285385
9	993365	0.7273219
9	993451	0.4184346
9	993493	0.6178436
9	993498	0.6270849
9	993534	0.5761167
9	993535	0.4549817
9	993543	0.05124334
9	993548	0.4904523
9	993595	0.081152
9	993650	0.4004039
9	993660	0.2197144
9	993859	0.5816262
9	993874	0.8624264
9	994974	0.3643667
9	995049	0.1578667
9	995106	0.5282404
9	995335	0.9827615
9	995350	0.08943461
9	995367	0.04791167
9	995384	0.5402556
9	995417	0.8481783
9	995470	0.7584453
9	995495	0.7979717
9	995588	0.05622397
9	995613	0.8360576
9	995765	0.4996851
9	995789	0.9232321
9	995870	0.2831645
9	995941	0.7340293
9	996029	0.9518982
9	996048	0.7515023
9	996049	0.7515023
9	996112	0.7436815
9	996113	0.7436815
9	996126	0.1635857
9	996132	0.7436815
9	996200	0.7159431
9	996202	0.6989652
9	996207	0.7198621
9	996360	0.3066369
9	996399	0.3502208
9	996437	0.6641638
9	996472	0.5135716
9	996474	0.5135716
9	996482	0.5622861
9	996529	0.5911229
9	996536	0.4707019
9	996572	0.6251429
9	996671	0.9558599
9	996905	0.8196012
9	996957	0.8867878
9	997039	0.9877541
9	997085	0.4601272
9	997133	0.746476
9	997209	0.8309469
9	997217	0.80463
9	997530	0.3621718
9	997539	0.6765329
9	997545	0.8952916
9	997572	0.4827105
9	997592	0.5435514
9	997652	0.2800774
9	997719	0.8716193
9	997778	0.9425278
9	997890	0.9642294
9	999348	0.6099132
9	999368	0.3679654
9	999396	0.5791112
9	999401	0.5791112
9	999403	0.5791112
9	999414	0.4996851
9	999431	0.5311704
9	999432	0.9701514
9	999452	0.3879631
9	999516	0.4996851
9	999520	0.4996851
9	999584	0.4996851
9	999593	0.4794817
9	999641	0.4996851
9	999649	0.4996851
9	999738	0.4931352
9	999759	0.4931352
9	1000122	0.4863998
9	1000123	0.3315403
9	1000159	0.9198859
9	1000191	0.07915609
9	1000207	0.511938
9	1000222	0.5187053
9	1000266	0.5954544
9	1000272	0.4931352
9	1000273	0.4996851
9	1000336	0.5669194
9	1000424	0.410553
9	1000432	0.2573433
9	1000595	0.6612619
9	1000621	0.6454585
9	1000622	0.6834134
9	1000629	0.3383991
9	1000655	0.5501615
9	1000657	0.2792836
9	1000682	0.6370994
9	1000718	0.2096679
9	1000739	0.8286584
9	1000763	0.7036185
9	1000770	0.7035569
9	1000788	0.7036185
9	1000803	0.7035569
9	1000806	0.748357
9	1000920	0.20319
9	1000988	0.6969471
9	1001031	0.7504772
9	1001065	0.6969471
9	1001074	0.766638
9	1001219	0.2778423
9	1001246	0.640992
9	1001350	0.7232853
9	1001409	0.8541279
9	1001424	0.6969471
9	1001572	0.8518551
9	1001615	0.8605585
9	1001805	0.7044252
9	1001826	0.9174028
9	1001838	0.9344573
9	1001855	0.6217339
9	1001883	0.9404302
9	1001906	0.5109113
9	1001973	0.6991049
9	1002007	0.6969471
9	1002022	0.7043709
9	1002120	0.6719164
9	1002181	0.7495987
9	1002225	0.7043709
9	1002370	0.6969471
9	1002427	0.6969471
9	1002520	0.7043709
9	1002596	0.6969471
9	1002674	0.6969471
9	1002699	0.6969471
9	1002731	0.6969471
9	1002750	0.6969471
9	1002762	0.6969471
9	1002971	0.7253104
9	1003061	0.7043709
9	1003146	0.6969471
9	1003659	0.6969471
9	1003913	0.6969471
9	1003916	0.6969471
9	1003946	0.6969471
9	1004056	0.6969471
9	1004116	0.6969471
9	1004207	0.6690103
9	1004223	0.7043709
9	1004296	0.9408358
9	1004323	0.9292949
9	1004430	0.6791792
9	1004546	0.6991049
9	1004608	0.659585
9	1004775	0.6969471
9	1004841	0.7043709
9	1005016	0.6969471
9	1005049	0.6969471
9	1005125	0.7043709
9	1005246	0.6969471
9	1005359	0.6969471
9	1005715	0.7043709
9	1005783	0.7043709
9	1005814	0.7016209
9	1005856	0.7043709
9	1005862	0.05417865
9	1005892	0.7043709
9	1005921	0.9319361
9	1006065	0.9409669
9	1006537	0.9241819
9	1006574	0.6969471
9	1006660	0.7253104
9	1006719	0.3247089
9	1006747	0.7043709
9	1006803	0.7043709
9	1006814	0.7043709
9	1006927	0.7043709
9	1007010	0.5557882
9	1007392	0.6450141
9	1007399	0.6450141
9	1007455	0.6969471
9	1007536	0.4308443
9	1007596	0.619537
9	1007685	0.619537
9	1007720	0.6544366
9	1007797	0.6772106
9	1007954	0.6437743
9	1008032	0.3220051
9	1008070	0.720188
9	1008079	0.7228212
9	1008205	0.7420203
9	1008207	0.7420203
9	1008222	0.7778045
9	1008314	0.8334152
9	1008324	0.05948881
9	1008325	0.8334152
9	1008460	0.7855579
9	1008504	0.7043709
9	1008549	0.6969471
9	1008589	0.6970238
9	1008616	0.6848459
9	1008816	0.2281238
9	1009015	0.2766599
9	1009163	0.4391511
9	1009300	0.3747306
9	1009372	0.6460666
9	1009405	0.5226239
9	1009415	0.5291433
9	1009455	0.4981001
9	1009785	0.680558
9	1009796	0.7623171
9	1009836	0.2243139
9	1009841	0.2317694
9	1009855	0.205378
9	1009858	0.2449206
9	1009859	0.2449206
9	1009861	0.2271249
9	1009871	0.2393716
9	1009897	0.2471651
9	1009961	0.1668408
9	1009987	0.1647924
9	1009999	0.1541826
9	1010007	0.1541826
9	1010185	0.1400774
9	1010224	0.1400774
9	1010366	0.1647924
9	1010370	0.2620291
9	1010473	0.2563379
9	1010490	0.2563379
9	1010602	0.2927284
9	1010791	0.2805217
9	1010796	0.2739152
9	1010800	0.2907933
9	1010808	0.4264024
9	1010812	0.314325
9	1010834	0.05278381
9	1010859	0.2857174
9	1010880	0.8836307
9	1010895	0.2896437
9	1010912	0.3676345
9	1010924	0.1649822
9	1011822	0.5731439
9	1011824	0.654004
9	1011878	0.5815786
9	1011901	0.5909407
9	1011931	0.6764964
9	1011932	0.6764964
9	1011936	0.2153271
9	1011947	0.05552149
9	1012084	0.2332021
9	1012180	0.5227424
9	1012221	0.827939
9	1012254	0.9638299
9	1013222	0.8502795
9	1013234	0.8491595
9	1013276	0.978093
9	1013286	0.9943127
9	1013305	0.9704958
9	1013312	0.8336851
9	1013340	0.8684806
9	1013429	0.8196022
9	1013442	0.9969353
9	1013449	0.9190814
9	1013455	0.9279225
9	1013462	0.9590201
9	1013467	0.9590201
9	1013468	0.9668871
9	1013477	0.527012
9	1013542	0.9148118
9	1013565	0.9892185
9	1013567	0.9892185
9	1013618	0.9887861
9	1013625	0.8790124
9	1013628	0.8790124
9	1013631	0.9278743
9	1013700	0.07322515
9	1013812	0.9363316
9	1013822	0.9363316
9	1013830	0.9363316
9	1014133	0.8503571
9	1014138	0.9938412
9	1014145	0.979248
9	1014160	0.9333656
9	1014165	0.93412
9	1014174	0.9396866
9	1014176	0.9105719
9	1014196	0.8924505
9	1014260	0.8924505
9	1014266	0.90022
9	1014277	0.07954858
9	1014290	0.9184648
9	1014291	0.8600291
9	1014343	0.8872985
9	1014361	0.9824442
9	1014372	0.9777856
9	1014373	0.9777856
9	1014384	0.8771384
9	1014390	0.8924505
9	1014420	0.8043307
9	1014437	0.8043307
9	1014446	0.7764336
9	1014496	0.7774936
9	1014540	0.8596834
9	1014548	0.8924505
9	1014552	0.8924505
9	1014557	0.9184648
9	1014587	0.8924505
9	1014589	0.8514041
9	1014620	0.8924505
9	1014622	0.8924505
9	1014662	0.9027218
9	1014669	0.1275438
9	1014678	0.8872985
9	1014684	0.150261
9	1014688	0.8924505
9	1014699	0.8924505
9	1014712	0.8924505
9	1014733	0.6002694
9	1014740	0.9405962
9	1014743	0.03125337
9	1014747	0.9405962
9	1014752	0.9405962
9	1014759	0.9412164
9	1014760	0.9412164
9	1014797	0.90022
9	1014805	0.9183757
9	1014806	0.9428412
9	1014831	0.90022
9	1014837	0.90022
9	1014840	0.1097282
9	1014877	0.9217746
9	1014897	0.90022
9	1014909	0.8800093
9	1014919	0.7098615
9	1014967	0.869659
9	1014995	0.9217746
9	1015048	0.03201674
9	1015167	0.812099
9	1015286	0.3405235
9	1015300	0.3388887
9	1015516	0.4622717
9	1015519	0.6302931
9	1015520	0.6302931
9	1015579	0.6022983
9	1015621	0.5104488
9	1015624	0.5551877
9	1015634	0.5551877
9	1015651	0.6118822
9	1015659	0.6762396
9	1015682	0.5680136
9	1015694	0.4128735
9	1015714	0.5737214
9	1015731	0.4128735
9	1015765	0.6140352
9	1015802	0.8583702
9	1015819	0.5564881
9	1015841	0.6658321
9	1015863	0.6594653
9	1015990	0.5097251
9	1016100	0.5435273
9	1016167	0.9593136
9	1016168	0.6525155
9	1016170	0.5905443
9	1016177	0.9067447
9	1016288	0.752318
9	1016349	0.6584672
9	1016383	0.3969953
9	1016410	0.5203613
9	1016504	0.4932639
9	1016505	0.5756144
9	1016605	0.2827406
9	1016628	0.8161169
9	1017270	0.5314506
9	1017422	0.6874768
9	1017489	0.6774473
9	1017565	0.5940686
9	1017652	0.2067442
9	1017800	0.9669173
9	1017872	0.5027732
9	1017916	0.4830729
9	1017930	0.4755368
9	1018093	0.582332
9	1018103	0.581369
9	1018104	0.581369
9	1018129	0.4949708
9	1018398	0.3579852
9	1018473	0.8673945
9	1018489	0.8768505
9	1018491	0.2332021
9	1018517	0.7619003
9	1018648	0.7252731
9	1018667	0.7704294
9	1018700	0.7714291
9	1018735	0.5400742
9	1018766	0.8726984
9	1019105	0.3399729
9	1019217	0.3331629
9	1019268	0.3054749
9	1019274	0.3054749
9	1019329	0.3405252
9	1019345	0.3347543
9	1019648	0.3331629
9	1019677	0.3054749
9	1019742	0.4675267
9	1019888	0.3399729
9	1019893	0.3118221
9	1019970	0.308389
9	1020122	0.3147436
9	1020184	0.3331629
9	1020646	0.3331629
9	1020689	0.3399729
9	1021424	0.3331629
9	1021435	0.2989462
9	1021594	0.3819903
9	1021768	0.9374133
9	1021790	0.3669686
9	1021836	0.3331629
9	1021912	0.3060847
9	1022060	0.3331629
9	1022129	0.3074533
9	1022322	0.8003404
9	1022592	0.3147436
9	1022634	0.3081063
9	1022875	0.3399729
9	1022988	0.3331629
9	1023293	0.3054749
9	1023578	0.3118221
9	1023692	0.308389
9	1023801	0.31712
9	1023814	0.3118221
9	1024014	0.3295958
9	1024062	0.6361699
9	1024133	0.3622253
9	1024179	0.2907596
9	1024304	0.3331629
9	1024324	0.308389
9	1024348	0.3784973
9	1024408	0.3780568
9	1024513	0.2773806
9	1024559	0.3364417
9	1029556	0.4594617
9	1029856	0.3399729
9	1030279	0.9699075
9	1030314	0.3399729
9	1030484	0.1324657
9	1030518	0.3331629
9	1030564	0.308389
9	1030650	0.308389
9	1030866	0.4008774
9	1030908	0.308389
9	1031137	0.3399729
9	1032088	0.0417009
9	1032092	0.259287
9	1032127	0.3331629
9	1032575	0.8891398
9	1032777	0.1156822
9	1033147	0.3054749
9	1033230	0.3331629
9	1033369	0.7209557
9	1033491	0.3331629
9	1033513	0.8275897
9	1033555	0.3331629
9	1033572	0.7952767
9	1033595	0.4266183
9	1033674	0.3399729
9	1033732	0.3147436
9	1033790	0.2998313
9	1033932	0.3399729
9	1033935	0.3399729
9	1034018	0.3950682
9	1034021	0.3399729
9	1034036	0.3399729
9	1034081	0.1337468
9	1034490	0.2569705
9	1034541	0.4441332
9	1035151	0.9699075
9	1035215	0.5751032
9	1035428	0.9760481
9	1035433	0.9760481
9	1035445	0.9760481
9	1036323	0.5522822
9	1036580	0.9967795
9	1036629	0.8855214
9	1036631	0.9483672
9	1036688	0.7490303
9	1036978	0.03725914
9	1037087	0.5315624
9	1037121	0.9897411
9	1037170	0.7947364
9	1037269	0.9009255
9	1037297	0.428771
9	1037302	0.3547792
9	1037304	0.9237221
9	1037306	0.9237221
9	1037321	0.900566
9	1037327	0.9233469
9	1037333	0.7405202
9	1037350	0.9547253
9	1037364	0.7276754
9	1037835	0.3099814
9	1037939	0.5137483
9	1038040	0.5137483
9	1038070	0.5093326
9	1038173	0.5137483
9	1038176	0.3099814
9	1038180	0.5137483
9	1038224	0.5137483
9	1038242	0.4015578
9	1038245	0.5137483
9	1038263	0.4153563
9	1038293	0.3041847
9	1038308	0.09935058
9	1038341	0.8404317
9	1038353	0.5137483
9	1038364	0.5040494
9	1038369	0.5040494
9	1038378	0.4891292
9	1038384	0.487466
9	1038399	0.7648691
9	1038401	0.7648691
9	1038405	0.7648691
9	1038467	0.4969713
9	1038503	0.4832319
9	1038514	0.5538852
9	1038535	0.5040494
9	1038542	0.5040494
9	1038552	0.5091046
9	1038562	0.5137483
9	1038565	0.5091046
9	1038578	0.5137483
9	1038585	0.5137483
9	1038587	0.4982849
9	1038601	0.3409903
9	1038602	0.6975896
9	1038618	0.5069687
9	1038624	0.5016837
9	1038625	0.5016837
9	1038638	0.3123462
9	1038649	0.5483008
9	1038662	0.6141006
9	1038675	0.6484124
9	1038697	0.3422046
9	1039045	0.3447448
9	1039052	0.4958112
9	1039076	0.5137483
9	1039077	0.5137483
9	1039081	0.4015578
9	1039091	0.6012191
9	1039100	0.8079519
9	1039112	0.6499609
9	1039115	0.6499609
9	1039180	0.6630971
9	1039208	0.9654587
9	1039235	0.8564104
9	1039297	0.7055998
9	1039299	0.523004
9	1039383	0.5525294
9	1039410	0.5525294
9	1039420	0.5641885
9	1039431	0.5772627
9	1039561	0.5231319
9	1039598	0.5093326
9	1039630	0.5689812
9	1039802	0.7502661
9	1039879	0.7502661
9	1039894	0.7502661
9	1039926	0.7436155
9	1039963	0.7436155
9	1040044	0.748948
9	1040061	0.5093326
9	1040180	0.07438686
9	1040262	0.4322012
9	1040338	0.5137483
9	1040367	0.5137483
9	1040426	0.9716034
9	1040987	0.5143033
9	1041030	0.1465525
9	1041088	0.2990582
9	1041328	0.3370211
9	1041361	0.1446462
9	1041456	0.9806631
9	1041465	0.3440518
9	1041466	0.3440518
9	1041969	0.1428695
9	1042200	0.185647
9	1042332	0.6106812
9	1042411	0.5789625
9	1042473	0.3464124
9	1043344	0.5733915
9	1044421	0.1461744
9	1045503	0.6929762
9	1046948	0.3589555
9	1047084	0.2487835
9	1047263	0.2720227
9	1047341	0.4597295
9	1047569	0.3081063
9	1048165	0.1739093
9	1048283	0.8116644
9	1048612	0.3057232
9	1048682	0.1521385
9	1048816	0.3521639
9	1048878	0.9266245
9	1048897	0.5808117
9	1048914	0.6471191
9	1049078	0.2676016
9	1049089	0.2366037
9	1049128	0.802281
9	1049243	0.9586801
9	1049574	0.6109796
9	1049592	0.7100971
9	1049687	0.3448567
9	1049852	0.3074738
9	1049925	0.9729511
9	1050054	0.09814231
9	1050173	0.9662806
9	1050214	0.2869025
9	1050290	0.216004
9	1050312	0.243555
9	1050392	0.9275342
9	1050490	0.7513944
9	1050643	0.6215149
9	1050955	0.2917289
9	1051201	0.5292932
9	1051261	0.7647039
9	1051276	0.9013645
9	1051418	0.9123475
9	1051891	0.6879322
9	1051997	0.1053983
9	1052327	0.9408388
9	1052580	0.6369787
9	1052806	0.3094071
9	1052833	0.5395785
9	1052948	0.5751779
9	1052989	0.08177537
9	1053113	0.8038263
9	1053142	0.7584715
9	1053387	0.3654246
9	1053850	0.9462821
9	1053871	0.3830824
9	1053897	0.6522285
9	1054292	0.3753797
9	1054301	0.3397574
9	1054325	0.03985655
9	1054387	0.6872336
9	1054394	0.6697718
9	1054401	0.6558604
9	1054484	0.1497393
9	1054539	0.5893964
9	1054590	0.3905293
9	1054596	0.2097365
9	1054610	0.4428725
9	1054670	0.2351081
9	1054682	0.2079864
9	1054712	0.9016409
9	1054735	0.9984373
9	1054834	0.4308435
9	1054872	0.2309318
9	1054936	0.5231381
9	1054937	0.1972828
9	1055086	0.3103117
9	1055202	0.8474114
9	1055242	0.3718952
9	1055268	0.9836618
9	1055272	0.521972
9	1055345	0.3939891
9	1055354	0.4872888
9	1055405	0.2665108
9	1055456	0.9877975
9	1055507	0.7915752
9	1055531	0.0523881
9	1055654	0.03423825
9	1055665	0.03423825
9	1055685	0.3632484
9	1055863	0.4357141
9	1055877	0.2542817
9	1055878	0.03467103
9	1056021	0.9391178
9	1056180	0.7741607
9	1056383	0.2740416
9	1056396	0.7182354
9	1056434	0.2038518
9	1056576	0.05355569
9	1056629	0.4105551
9	1056694	0.1867285
9	1056870	0.9428461
9	1056871	0.1318118
9	1056914	0.05070532
9	1056945	0.7050242
9	1057045	0.4503283
9	1057114	0.6120879
9	1057132	0.04665913
9	1057140	0.3333136
9	1057260	0.4606523
9	1057395	0.2400184
9	1057437	0.9414087
9	1057455	0.4266571
9	1057466	0.7471785
9	1057517	0.652086
9	1057555	0.7722903
9	1057563	0.6575111
9	1057569	0.4398016
9	1057660	0.4971115
9	1057777	0.04648413
9	1057811	0.2679771
9	1057952	0.3808315
9	1057960	0.8740706
9	1058010	0.4582169
9	1058103	0.7126375
9	1058239	0.5308082
9	1058267	0.7349568
9	1058271	0.3456022
9	1058306	0.8084175
9	1058604	0.3395133
9	1058621	0.7621922
9	1058623	0.1141179
9	1058663	0.8854329
9	1058683	0.3568712
9	1058686	0.9384584
9	1058690	0.2079058
9	1058785	0.7647376
9	1058860	0.8421171
9	1058881	0.7075719
9	1058941	0.7874612
9	1058998	0.7918866
9	1059063	0.8809099
9	1059167	0.2434135
9	1059248	0.6669835
9	1059346	0.6559881
9	1059478	0.419702
9	1059509	0.1572075
9	1059735	0.4469056
9	1060050	0.06370971
9	1060149	0.4643882
9	1060192	0.1937787
9	1060353	0.05187843
9	1060919	0.1011456
9	1061411	0.1925392
9	1061808	0.191212
9	1061830	0.0475367
9	1062124	0.3722992
9	1062980	0.1991003
9	1063038	0.03085186
9	1063229	0.2656424
9	1063567	0.8875565
9	1063947	0.9060386
9	1064000	0.0600127
9	1064036	0.2830556
9	1064051	0.03140011
9	1064123	0.02464626
9	1064176	0.02685434
9	1064178	0.02787474
9	1064181	0.02962416
9	1064311	0.6413829
9	1064397	0.4149756
9	1064420	0.01803124
9	1064459	0.0295763
9	1064593	0.02694091
9	1064604	0.1849013
9	1064647	0.02574616
9	1064653	0.6643015
9	1064966	0.9114604
9	1065131	0.1122402
9	1065181	0.2155952
9	1065238	0.2515495
9	1065265	0.9320161
9	1065299	0.557776
9	1065375	0.7146699
9	1065387	0.3312099
9	1065581	0.3024627
9	1066118	0.6815494
9	1066128	0.7280082
9	1066292	0.3539668
9	1066349	0.8880266
9	1066449	0.4856213
9	1066842	0.1990865
9	1066860	0.805165
9	1066874	0.4014112
9	1066883	0.5788394
9	1066916	0.834886
9	1066975	0.2847176
9	1066993	0.2277476
9	1067112	0.4775162
9	1067189	0.7355877
9	1067319	0.9325963
9	1067428	0.7096424
9	1067446	0.663236
9	1067478	0.8563078
9	1067571	0.2444237
9	1067599	0.5210993
9	1067623	0.1345942
9	1067625	0.06460256
9	1067643	0.2009642
9	1067653	0.3240759
9	1067901	0.3695402
9	1068077	0.8383965
9	1068148	0.4374858
9	1068174	0.4768378
9	1068197	0.9615267
9	1068224	0.4759772
9	1068295	0.6458704
9	1068305	0.9291065
9	1068318	0.1426681
9	1068326	0.170068
9	1068331	0.468863
9	1068337	0.4855254
9	1068352	0.6136852
9	1068370	0.6307744
9	1068379	0.9088572
9	1068388	0.1219379
9	1068396	0.1912991
9	1068405	0.9437965
9	1068412	0.8775507
9	1068488	0.1850714
9	1068577	0.3292298
9	1068599	0.1795792
9	1068634	0.8124602
9	1068711	0.3958165
9	1068730	0.4945729
9	1068742	0.5216514
9	1073604	0.9211659
9	1073626	0.7523332
9	1073647	0.6903688
9	1073675	0.7434279
9	1077860	0.7493378
9	1077878	0.8060903
9	1077925	0.220946
9	1077931	0.5618996
9	1077939	0.9885405
9	1077953	0.72852
9	1077958	0.5824933
9	1077972	0.825241
9	1078004	0.3880205
9	1078086	0.3458771
9	1078090	0.4051915
9	1078113	0.9582997
9	1078115	0.4717986
9	1078520	0.6165061
9	1078521	0.3904819
9	1078614	0.5714863
9	1078629	0.8302545
9	1078634	0.7194868
9	1078637	0.2711755
9	1078665	0.8394215
9	1078771	0.7101565
9	1078790	0.7880683
9	1078889	0.3709965
9	1078902	0.7329903
9	1078905	0.7063704
9	1078922	0.6367387
9	1080545	0.479328
9	1080572	0.5182161
9	1080634	0.6715062
9	1080667	0.8294611
9	1080677	0.533178
9	1080679	0.4865853
9	1080715	0.9842334
9	1080760	0.5655322
9	1080771	0.2799318
9	1080819	0.5792802
9	1080833	0.4654069
9	1080845	0.5792802
9	1080946	0.9874517
9	1081104	0.6619147
9	1081111	0.346543
9	1081126	0.5028537
9	1081131	0.1171419
9	1081145	0.7267026
9	1081156	0.829878
9	1081158	0.5158771
9	1081162	0.8228551
9	1081190	0.8580113
9	1081191	0.9390758
9	1081200	0.9040419
9	1081201	0.8374084
9	1081204	0.8191925
9	1081669	0.7741938
9	1081671	0.4865932
9	1081696	0.8148959
9	1081698	0.7464593
9	1081726	0.9172935
9	1081791	0.8024574
9	1083407	0.522215
9	1083440	0.9426985
9	1083465	0.9178539
9	1083498	0.3963561
9	1083504	0.8263928
9	1083525	0.9672168
9	1083556	0.8502913
9	1083560	0.8809918
9	1083582	0.8785463
9	1083586	0.9097
9	1083610	0.9220513
9	1083649	0.8408569
9	1083650	0.922717
9	1083652	0.922717
9	1083857	0.1734226
9	1083893	0.1998247
9	1084040	0.6315823
9	1084079	0.8752231
9	1084082	0.6547297
9	1084124	0.8823412
9	1084157	0.5636948
9	1084179	0.8332525
9	1084189	0.5649319
9	1084191	0.9486286
9	1084196	0.5421112
9	1084366	0.9174205
9	1084477	0.6503038
9	1084500	0.1662657
9	1084504	0.3440037
9	1084598	0.4830747
9	1084608	0.9573894
9	1084869	0.6741914
9	1084882	0.4556087
9	1084891	0.9379946
9	1084895	0.8249181
9	1084907	0.2907856
9	1084908	0.8249181
9	1084918	0.8910597
9	1084931	0.7863933
9	1084932	0.3303706
9	1084939	0.3620784
9	1089447	0.483274
9	1089494	0.2007413
9	1089496	0.9596228
9	1089499	0.2007413
9	1089508	0.3761965
9	1089547	0.9204558
9	1089861	0.8763817
9	1089864	0.9841902
9	1089867	0.9588881
9	1089874	0.6244077
9	1089897	0.8512211
9	1089961	0.7047682
9	1089980	0.3546543
9	1090006	0.2325272
9	1090022	0.7777865
9	1090026	0.804379
9	1090035	0.2870035
9	1090046	0.5459856
9	1090058	0.5813637
9	1090059	0.7229943
9	1090138	0.6139948
9	1090155	0.7457812
9	1090156	0.8273455
9	1090164	0.2706045
9	1090169	0.2894229
9	1090182	0.8515496
9	1090184	0.2261902
9	1090192	0.786111
9	1090197	0.5855523
9	1090198	0.752676
9	1090207	0.7694918
9	1090277	0.9371023
9	1090305	0.6628701
9	1090366	0.4736973
9	1090378	0.1374405
9	1090389	0.9025113
9	1090390	0.3122511
9	1090396	0.4828477
9	1090399	0.3573071
9	1090407	0.3367348
9	1090417	0.2055401
9	1090424	0.1826362
9	1090427	0.1973881
9	1090478	0.4413779
9	1090593	0.6370142
9	1090767	0.1166196
9	1090786	0.5223673
9	1090884	0.3224155
9	1090939	0.8769338
9	1091025	0.9268667
9	1091051	0.9161497
9	1091118	0.3014434
9	1091126	0.2268628
9	1091158	0.592388
9	1091164	0.8667157
9	1091174	0.3797576
9	1091177	0.4508955
9	1091257	0.774873
9	1091286	0.8618604
9	1091312	0.994898
9	1091318	0.9202711
9	1091441	0.8245231
9	1091458	0.7750949
9	1092384	0.3547677
9	1092407	0.667925
9	1092413	0.901996
9	1092451	0.7842162
9	1092458	0.6338992
9	1092505	0.6852994
9	1092516	0.681987
9	1092574	0.795181
9	1092621	0.795181
9	1092656	0.795181
9	1092666	0.8077676
9	1092717	0.8014744
9	1092792	0.7260256
9	1092804	0.8077676
9	1092888	0.795181
9	1092911	0.8895184
9	1092915	0.609331
9	1092935	0.9806244
9	1093126	0.8483646
9	1093158	0.6935074
9	1093167	0.903901
9	1093182	0.6029116
9	1093215	0.828934
9	1093331	0.8603904
9	1093412	0.8618971
9	1093655	0.647147
9	1093708	0.7570436
9	1094029	0.7260256
9	1094141	0.7959292
9	1094181	0.9285889
9	1094195	0.7305346
9	1094245	0.9191283
9	1094413	0.863923
9	1094440	0.8221095
9	1094484	0.8931315
9	1094556	0.9952833
9	1094633	0.8056516
9	1094657	0.8305326
9	1094672	0.4657445
9	1094674	0.9939963
9	1094926	0.4990042
9	1094927	0.7947683
9	1094975	0.9961009
9	1095077	0.8538916
9	1095081	0.09247496
9	1095126	0.8921373
9	1095180	0.5482521
9	1095224	0.4366151
9	1095232	0.9191426
9	1095376	0.8427253
9	1095394	0.4523277
9	1095404	0.549159
9	1095442	0.9209371
9	1095526	0.1682842
9	1095563	0.3898532
9	1095613	0.9268239
9	1095632	0.8390001
9	1095655	0.5427884
9	1095658	0.9737064
9	1095668	0.7995022
9	1095723	0.930956
9	1095753	0.4630603
9	1095755	0.9313589
9	1095757	0.8841478
9	1095808	0.9475835
9	1095810	0.6090644
9	1102985	0.04322301
9	1103047	0.1738901
9	1103054	0.6395294
9	1103083	0.9937725
9	1103086	0.04858742
9	1103098	0.1085124
9	1103122	0.5447782
9	1103175	0.75133
9	1103187	0.05438703
9	1103195	0.01390718
9	1103221	0.03062959
9	1103228	0.9624479
9	1103232	0.03062959
9	1103265	0.4529986
9	1103281	0.03344859
9	1103316	0.03016018
9	1103324	0.674032
9	1103356	0.03342938
9	1103457	0.2616259
9	1103470	0.1856858
9	1103530	0.09896803
9	1103557	0.8684945
9	1103558	0.9922953
9	1103577	0.1658131
9	1103614	0.03062959
9	1103661	0.03016018
9	1103731	0.03633832
9	1103907	0.03062959
9	1103913	0.03062959
9	1103925	0.03591455
9	1103950	0.03062959
9	1103963	0.8078536
9	1103986	0.751104
9	1103994	0.09395043
9	1104043	0.80942
9	1104058	0.09395043
9	1104083	0.03107133
9	1104093	0.09571097
9	1104097	0.7581625
9	1104100	0.03107133
9	1104101	0.7581625
9	1104126	0.7292587
9	1104151	0.981163
9	1104152	0.147884
9	1104182	0.08115617
9	1104184	0.07144394
9	1104193	0.0358913
9	1104217	0.5164403
9	1104221	0.04717268
9	1104270	0.1820848
9	1104432	0.9088122
9	1104460	0.02882531
9	1104486	0.04067462
9	1104505	0.5746582
9	1104526	0.04194668
9	1104560	0.4489006
9	1104566	0.7353301
9	1104580	0.03391159
9	1104590	0.0453694
9	1104593	0.03391159
9	1104595	0.4942383
9	1104604	0.0453694
9	1104615	0.07021198
9	1104640	0.05393757
9	1104652	0.05335439
9	1104671	0.06366798
9	1104691	0.03584447
9	1104703	0.071654
9	1104705	0.03369278
9	1104718	0.9668878
9	1104727	0.03442191
9	1104759	0.8329858
9	1104772	0.04352029
9	1104777	0.4540011
9	1104816	0.8554182
9	1104819	0.8613891
9	1104823	0.393847
9	1104826	0.04723014
9	1104856	0.07256545
9	1104864	0.614184
9	1104889	0.07256545
9	1104890	0.07256545
9	1104894	0.04087068
9	1104947	0.5043915
9	1104948	0.05583368
9	1104957	0.04420988
9	1104979	0.04789946
9	1105047	0.08201043
9	1105080	0.06110224
9	1105095	0.6034351
9	1105135	0.08476995
9	1105153	0.06162229
9	1105169	0.7861155
9	1105206	0.04280273
9	1105277	0.04960585
9	1105284	0.472036
9	1105338	0.02856448
9	1105348	0.99481
9	1105398	0.04702727
9	1105409	0.06186266
9	1105413	0.06186266
9	1105414	0.06186266
9	1105431	0.03442191
9	1105459	0.03717502
9	1105461	0.5328242
9	1105473	0.05278592
9	1105532	0.03292628
9	1105536	0.0492068
9	1105601	0.6747228
9	1105648	0.08865008
9	1105666	0.7081913
9	1105690	0.7093105
9	1105691	0.7021484
9	1105695	0.07528331
9	1105739	0.6701098
9	1105746	0.7124948
9	1105773	0.659992
9	1105775	0.8322325
9	1105807	0.08438988
9	1105813	0.667094
9	1105851	0.804051
9	1105857	0.03875966
9	1105970	0.03004063
9	1105994	0.03004063
9	1106009	0.7992902
9	1106024	0.08855678
9	1106059	0.09386229
9	1106102	0.03817765
9	1106167	0.8031968
9	1106181	0.09395043
9	1106206	0.7435462
9	1106258	0.4841769
9	1106285	0.09571097
9	1106337	0.806358
9	1106357	0.03062959
9	1106365	0.7989618
9	1106430	0.7537024
9	1106432	0.09411837
9	1106514	0.09658092
9	1106532	0.1027096
9	1106574	0.8803891
9	1106623	0.6681035
9	1106698	0.03122852
9	1106713	0.03134834
9	1106763	0.8540823
9	1106800	0.03401551
9	1112428	0.2820149
9	1112501	0.7305994
9	1112545	0.07436546
9	1112618	0.6471532
9	1112633	0.2540672
9	1112720	0.1646354
9	1112739	0.1259594
9	1112767	0.3307564
9	1112784	0.3384128
9	1112801	0.2200657
9	1112811	0.3411831
9	1112824	0.1424372
9	1112862	0.4545943
9	1112951	0.3143881
9	1112967	0.3686763
9	1112968	0.2866707
9	1112970	0.2826417
9	1112971	0.8040366
9	1112992	0.1946149
9	1113094	0.4838369
9	1113137	0.1496318
9	1113138	0.1633796
9	1113191	0.2974002
9	1113197	0.114784
9	1113199	0.1160002
9	1113382	0.134234
9	1113410	0.824498
9	1113438	0.1467152
9	1113442	0.1530432
9	1113526	0.5349494
9	1113533	0.3472418
9	1113534	0.3472418
9	1113540	0.3472418
9	1113589	0.2845464
9	1113618	0.7799483
9	1113648	0.9300903
9	1113659	0.8941523
9	1113663	0.8941523
9	1113666	0.8941523
9	1113677	0.9035432
9	1113700	0.4062542
9	1113723	0.2424007
9	1113748	0.4017335
9	1113758	0.4017335
9	1113760	0.677226
9	1113766	0.4600196
9	1113778	0.1529361
9	1113793	0.2736368
9	1113797	0.2435719
9	1113804	0.5487063
9	1113808	0.5487063
9	1113820	0.9117085
9	1113842	0.9000428
9	1113846	0.9000428
9	1113858	0.9013829
9	1113865	0.8073754
9	1113896	0.8073754
9	1113901	0.8156861
9	1113919	0.9677351
9	1113943	0.9677351
9	1113947	0.389784
9	1113949	0.8446144
9	1113954	0.8446144
9	1113956	0.8526779
9	1113959	0.8526779
9	1113978	0.9592011
9	1113981	0.9748645
9	1113991	0.7070112
9	1114003	0.9310275
9	1114023	0.5851999
9	1114082	0.2748594
9	1114127	0.2283369
9	1114160	0.7132458
9	1114194	0.2607449
9	1114222	0.7330101
9	1114241	0.3003179
9	1114380	0.2128841
9	1114571	0.2598884
9	1114817	0.2964693
9	1114833	0.3443656
9	1114878	0.3043264
9	1114881	0.3192668
9	1114971	0.4457676
9	1115096	0.6101599
9	1115173	0.3667022
9	1115174	0.3667022
9	1115255	0.491945
9	1115578	0.2675616
9	1115583	0.6672788
9	1115628	0.2686294
9	1115861	0.3654515
9	1116041	0.2674915
9	1116110	0.4305453
9	1116252	0.281008
9	1116422	0.265766
9	1116492	0.2501317
9	1116501	0.2273413
9	1116536	0.2686294
9	1116606	0.3103714
9	1116617	0.3358171
9	1116735	0.2885686
9	1116757	0.7688297
9	1116978	0.2924826
9	1117095	0.3060273
9	1117172	0.2924826
9	1117223	0.2989243
9	1117270	0.2660567
9	1117295	0.910502
9	1117383	0.2686294
9	1117425	0.2812552
9	1117457	0.3282331
9	1117478	0.2660567
9	1117541	0.2453743
9	1117560	0.195667
9	1117620	0.2723867
9	1117633	0.2264132
9	1117664	0.168397
9	1117696	0.2945046
9	1117710	0.2200184
9	1117731	0.489768
9	1117758	0.2450805
9	1117764	0.2822987
9	1117777	0.5619909
9	1117790	0.3567825
9	1123445	0.5255848
9	1123670	0.5950625
9	1123672	0.4948677
9	1123719	0.3226716
9	1123727	0.3358213
9	1123732	0.3329347
9	1123737	0.6718142
9	1123749	0.6476411
9	1123763	0.9665986
9	1123768	0.2688603
9	1124393	0.677744
9	1124396	0.5643548
9	1124484	0.8567154
9	1124668	0.5165574
9	1124694	0.4932448
9	1124815	0.9755913
9	1124868	0.3029021
9	1124877	0.5728115
9	1124885	0.6609101
9	1124889	0.6148412
9	1124906	0.5323771
9	1124907	0.876244
9	1124908	0.5149477
9	1124913	0.554993
9	1124930	0.6153328
9	1124950	0.4894447
9	1124965	0.6737634
9	1124969	0.4893731
9	1124971	0.3394391
9	1124976	0.4933366
9	1124981	0.3394391
9	1124987	0.3394391
9	1125009	0.3394391
9	1125066	0.2648524
9	1125068	0.5256552
9	1125079	0.2648524
9	1125095	0.2648524
9	1125122	0.4933366
9	1125132	0.5256552
9	1125159	0.5256552
9	1125185	0.8222754
9	1125209	0.7828087
9	1125224	0.4768328
9	1125228	0.422108
9	1125251	0.9936507
9	1125265	0.757484
9	1125290	0.4832227
9	1125293	0.9875236
9	1125301	0.4731511
9	1125330	0.8172536
9	1125345	0.4791814
9	1125372	0.7098334
9	1125373	0.7098334
9	1125374	0.7098334
9	1125405	0.6458166
9	1125436	0.4060587
9	1125443	0.4060587
9	1125537	0.4060587
9	1125626	0.4060587
9	1125633	0.531526
9	1125670	0.8741039
9	1125802	0.4060587
9	1125837	0.4218334
9	1125854	0.4060587
9	1126037	0.4139713
9	1126232	0.4085586
9	1126333	0.4023402
9	1126454	0.4023402
9	1126598	0.4023402
9	1126637	0.249991
9	1126807	0.4023402
9	1126884	0.4606871
9	1126890	0.4606824
9	1126904	0.4023402
9	1126943	0.6639741
9	1127156	0.634656
9	1127249	0.9407917
9	1127387	0.9530859
9	1127400	0.4025438
9	1127697	0.3821357
9	1127709	0.8431005
9	1127840	0.3880542
9	1127857	0.3880542
9	1127867	0.3880542
9	1127930	0.3823398
9	1127938	0.6866721
9	1128011	0.1869459
9	1128021	0.3830565
9	1128093	0.3638755
9	1128137	0.5870437
9	1128241	0.9541175
9	1128342	0.8338168
9	1128400	0.4097773
9	1128457	0.07639555
9	1128464	0.07639555
9	1128494	0.2837582
9	1128522	0.1885224
9	1128568	0.670002
9	1128574	0.2131794
9	1128649	0.2492868
9	1128708	0.180179
9	1128735	0.4597998
9	1128747	0.3217767
9	1128855	0.9273148
9	1128856	0.9210477
9	1128964	0.4955697
9	1128973	0.4779627
9	1128977	0.8429148
9	1129009	0.3245137
9	1129014	0.4777061
9	1129062	0.5267202
9	1129113	0.7645839
9	1129250	0.7179653
9	1129261	0.7922627
9	1129262	0.9090591
9	1129267	0.6934384
9	1129277	0.5917934
9	1129377	0.4238564
9	1129397	0.7345953
9	1129399	0.7345953
9	1129459	0.3136627
9	1129484	0.5381359
9	1129589	0.3129819
9	1129599	0.488026
9	1129660	0.3283051
9	1129670	0.5406468
9	1129671	0.5406468
9	1129693	0.568928
9	1129715	0.5548213
9	1129751	0.4578769
9	1129770	0.5185287
9	1129780	0.5292917
9	1130014	0.2536588
9	1130088	0.4749392
9	1130105	0.4216669
9	1130156	0.8639318
9	1130184	0.5299374
9	1130382	0.5026169
9	1130437	0.2579836
9	1130543	0.5127139
9	1130608	0.5177497
9	1130632	0.389878
9	1130637	0.5177497
9	1130644	0.3675321
9	1130651	0.3929515
9	1130724	0.5471024
9	1130984	0.6777537
9	1131062	0.3560178
9	1131120	0.4152128
9	1131126	0.4152128
9	1131198	0.4970769
9	1131236	0.2877572
9	1131267	0.151966
9	1131308	0.9810673
9	1131311	0.141504
9	1131315	0.09810528
9	1131321	0.1443374
9	1131324	0.1408167
9	1131354	0.141504
9	1131369	0.3311151
9	1131387	0.1062801
9	1131388	0.2865521
9	1131400	0.1300609
9	1131419	0.2159809
9	1131434	0.2227859
9	1131620	0.1463828
9	1131652	0.3108403
9	1131682	0.285426
9	1131686	0.285426
9	1131736	0.8081725
9	1131778	0.310045
9	1131782	0.1541156
9	1131806	0.310045
9	1131860	0.09599929
9	1131921	0.1949103
9	1131953	0.1546845
9	1132000	0.1547032
9	1132027	0.1541451
9	1132107	0.2251107
9	1132163	0.1226821
9	1132194	0.1100635
9	1132213	0.2270104
9	1132228	0.2443541
9	1132252	0.250338
9	1132268	0.278356
9	1132271	0.2958781
9	1132374	0.2777435
9	1132379	0.2777435
9	1132402	0.2866023
9	1132415	0.3373927
9	1132427	0.2994931
9	1132472	0.2819095
9	1132480	0.2661504
9	1132482	0.2819095
9	1132495	0.3046118
9	1132498	0.2572025
9	1132499	0.2819095
9	1132501	0.3046118
9	1132521	0.2557548
9	1132538	0.352188
9	1132549	0.1408226
9	1132560	0.30543
9	1132564	0.372392
9	1132569	0.1419148
9	1132605	0.372392
9	1132692	0.3674549
9	1132708	0.3666246
9	1132742	0.6987936
9	1132769	0.2542604
9	1132781	0.4127392
9	1132790	0.3449233
9	1132791	0.7167012
9	1132844	0.485139
9	1132852	0.3384417
9	1132934	0.0717136
9	1132940	0.4973731
9	1133048	0.09397794
9	1133071	0.6866564
9	1133079	0.2938181
9	1133082	0.6719748
9	1133085	0.6866564
9	1133097	0.1942901
9	1133154	0.1261674
9	1133182	0.2322837
9	1133184	0.2328235
9	1133214	0.5102373
9	1133267	0.6479042
9	1133268	0.9381147
9	1133270	0.7012897
9	1133278	0.876189
9	1133350	0.8749304
9	1133389	0.4350012
9	1133392	0.2223846
9	1133422	0.9458209
9	1133462	0.9157157
9	1133594	0.6997086
9	1133618	0.7911136
9	1133626	0.560039
9	1148688	0.6706919
9	1148697	0.8620904
9	1148766	0.5598809
9	1148842	0.5646012
9	1148848	0.6109629
9	1148885	0.8035596
9	1148966	0.4062566
9	1149037	0.4125634
9	1149047	0.9156537
9	1149081	0.6664466
9	1149089	0.7542822
9	1149094	0.4451021
9	1149101	0.885889
9	1149128	0.9393808
9	1149561	0.7331273
9	1149590	0.7957744
9	1149889	0.585609
9	1149928	0.9417545
9	1149938	0.3953879
9	1149957	0.2016997
9	1174135	0.7812876
9	1174175	0.6867697
9	1174194	0.8774017
9	1200080	0.4873175
9	1200105	0.9345129
9	1200130	0.7009557
9	1200169	0.5481918
9	1200178	0.4025165
9	1200219	0.675433
9	1200247	0.4671137
9	1200263	0.1960765
9	1200601	0.8618253
9	1200771	0.9944575
9	1200981	0.2901031
9	1201517	0.8821093
9	1201536	0.7311959
9	1201539	0.9625741
9	1201647	0.9516754
9	1201658	0.5019487
9	1201711	0.3067284
9	1201720	0.7128842
9	1201751	0.6985978
9	1201760	0.3277854
9	1201957	0.2999719
9	1201970	0.5069736
9	1202022	0.6014093
9	1202040	0.8621208
9	1202063	0.3884442
9	1202082	0.5107663
9	1202084	0.8619333
9	1202137	0.9935832
9	1202141	0.7731576
9	1202146	0.856386
9	1202181	0.6189052
9	1202210	0.6345018
9	1202223	0.7073765
9	1202231	0.5500406
9	1202261	0.8165084
9	1202273	0.6942524
9	1202293	0.910545
9	1202351	0.5679813
9	1202425	0.6948834
9	1202500	0.3095365
9	1202506	0.7919655
9	1202512	0.4645619
9	1202513	0.4645619
9	1202609	0.7006323
9	1202643	0.5080009
9	1202727	0.03090512
9	1202737	0.3705142
9	1202972	0.9050108
9	1202977	0.9305419
9	1203008	0.8250107
9	1203050	0.9161583
9	1203071	0.9323406
9	1203094	0.9006965
9	1203096	0.9006965
9	1203456	0.9042058
9	1203486	0.9845995
9	1203528	0.8961295
9	1204327	0.5721611
9	1204345	0.6976121
9	1204417	0.4853478
9	1204421	0.6144707
9	1204425	0.6530847
9	1204447	0.9093595
9	1204466	0.4811163
9	1204494	0.520257
9	1204511	0.8535174
9	1204546	0.7372681
9	1204684	0.5614989
9	1205410	0.7076278
9	1205414	0.7443556
9	1205468	0.8918053
9	1205486	0.7242847
9	1205626	0.8996506
9	1205643	0.6834192
9	1205713	0.9544929
9	1205716	0.1273827
9	1205718	0.1289574
9	1205802	0.7927673
9	1205818	0.894347
9	1205837	0.9701542
9	1205880	0.9454833
9	1205926	0.8996103
9	1205936	0.8950986
9	1205987	0.6398659
9	1205990	0.6398659
9	1206059	0.6052481
9	1206191	0.7122581
9	1206276	0.7178542
9	1206454	0.5622453
9	1206543	0.4406506
9	1206619	0.2952779
9	1206678	0.3161983
9	1206685	0.3179098
9	1206739	0.3494571
9	1206745	0.3140607
9	1206782	0.5072485
9	1206840	0.2872257
9	1206880	0.5166946
9	1206931	0.2817434
9	1206981	0.6178643
9	1207025	0.5005214
9	1207026	0.436429
9	1207029	0.320668
9	1207071	0.2952779
9	1207085	0.6081291
9	1207214	0.2619367
9	1207216	0.2950074
9	1207224	0.3018188
9	1207236	0.2903941
9	1207410	0.5077506
9	1207445	0.3602631
9	1207446	0.3611417
9	1207538	0.3161983
9	1207559	0.3362659
9	1207638	0.320668
9	1207675	0.6125731
9	1207705	0.320668
9	1207800	0.3513477
9	1207826	0.4227632
9	1207871	0.5481333
9	1207926	0.8092024
9	1207992	0.6611917
9	1208016	0.7552656
9	1208028	0.6997205
9	1208035	0.6949775
9	1208044	0.7064019
9	1208066	0.5954355
9	1208069	0.9275698
9	1208074	0.4406809
9	1208090	0.7144071
9	1208129	0.4318757
9	1208140	0.450069
9	1208143	0.4408848
9	1208147	0.4631927
9	1208187	0.5958844
9	1208188	0.6307579
9	1208231	0.320668
9	1208249	0.5005214
9	1208256	0.5332232
9	1208279	0.6658422
9	1208292	0.1140612
9	1208329	0.3161983
9	1208338	0.2952779
9	1208391	0.6854211
9	1208415	0.3071521
9	1208605	0.2662204
9	1208694	0.7030403
9	1208856	0.9722715
9	1209108	0.5766611
9	1209109	0.7063758
9	1209124	0.3644824
9	1209129	0.6071141
9	1209134	0.6071141
9	1209146	0.6128091
9	1209254	0.3024509
9	1209260	0.5872101
9	1209261	0.3299174
9	1209305	0.6024883
9	1209319	0.6071141
9	1209321	0.6071141
9	1209332	0.8144958
9	1209366	0.5608556
9	1209420	0.5406972
9	1209473	0.3654641
9	1209515	0.3474758
9	1209549	0.3416624
9	1209556	0.6401922
9	1209579	0.5766611
9	1209811	0.8715469
9	1209844	0.5576889
9	1209911	0.7406057
9	1209916	0.7559691
9	1209923	0.8220542
9	1209929	0.3730811
9	1209996	0.579834
9	1210033	0.2946827
9	1210114	0.2802482
9	1210918	0.18986
9	1211014	0.3088783
9	1211064	0.4263984
9	1211076	0.2556109
9	1211098	0.5111635
9	1211101	0.342593
9	1211124	0.9462086
9	1211125	0.6704653
9	1211146	0.4439169
9	1211168	0.8558726
9	1211171	0.8609962
9	1211172	0.815807
9	1211193	0.6662355
9	1211232	0.9410734
9	1211452	0.6440823
9	1211600	0.7002109
9	1211614	0.6317434
9	1211679	0.3381143
9	1211716	0.9170158
9	1211717	0.9170158
9	1211748	0.7301129
9	1211757	0.9850952
9	1211846	0.6043854
9	1211900	0.5485329
9	1211903	0.5361304
9	1211957	0.7430374
9	1211988	0.7150131
9	1211989	0.7150131
9	1211996	0.7110694
9	1212000	0.7434093
9	1212179	0.3363356
9	1212233	0.5807308
9	1212283	0.9735603
9	1212408	0.8632305
9	1212604	0.6312896
9	1212623	0.2323009
9	1212670	0.7749537
9	1212695	0.7964529
9	1212921	0.4790787
9	1212968	0.462327
9	1213178	0.3571078
9	1213271	0.6715808
9	1213334	0.1927385
9	1213526	0.4301885
9	1213547	0.1408856
9	1213654	0.08059809
9	1213660	0.06925335
9	1213672	0.02987924
9	1213685	0.8308083
9	1213696	0.1047639
9	1213854	0.7206548
9	1213867	0.4826634
9	1213891	0.6871211
9	1214075	0.09429506
9	1214236	0.2624947
9	1214240	0.2928941
9	1214278	0.6779027
9	1214350	0.4527212
9	1214374	0.09689012
9	1214446	0.1001669
9	1214482	0.08915736
9	1214509	0.2124651
9	1214516	0.2326863
9	1214542	0.2182585
9	1214545	0.2114593
9	1214575	0.09572247
9	1214701	0.4894936
9	1214712	0.6007336
9	1214822	0.4005397
9	1214838	0.3295615
9	1215013	0.3606446
9	1215072	0.439133
9	1215087	0.4212518
9	1215230	0.179061
9	1215304	0.1724295
9	1215330	0.1724295
9	1215332	0.4107735
9	1215336	0.4143172
9	1215360	0.4107735
9	1215433	0.1786594
9	1215441	0.1846294
9	1215501	0.4666931
9	1215517	0.4382696
9	1215518	0.4811238
9	1215525	0.1846294
9	1215546	0.1846294
9	1215571	0.4272436
9	1215573	0.4272436
9	1215574	0.4272436
9	1215609	0.4272436
9	1215663	0.4272436
9	1215695	0.179061
9	1215702	0.1436336
9	1215801	0.3428759
9	1215862	0.4272436
9	1215889	0.3012102
9	1216021	0.1813498
9	1216039	0.4308603
9	1216042	0.3829478
9	1216060	0.4308603
9	1216106	0.4272436
9	1216120	0.4308603
9	1216121	0.4308603
9	1216126	0.4272436
9	1216148	0.179061
9	1216173	0.1705101
9	1216394	0.4308603
9	1216588	0.4272436
9	1216672	0.5613989
9	1216720	0.4279694
9	1216760	0.4346532
9	1216776	0.4390154
9	1216814	0.8554601
9	1216824	0.07592799
9	1216845	0.448647
9	1216849	0.448647
9	1217005	0.4419909
9	1217153	0.3394932
9	1217340	0.1813498
9	1217344	0.4308603
9	1217364	0.3491055
9	1217380	0.4419909
9	1217402	0.4473818
9	1217469	0.2325047
9	1217507	0.2336043
9	1217514	0.8259824
9	1217531	0.2218104
9	1217673	0.4369483
9	1217781	0.1846294
9	1217801	0.2280606
9	1217998	0.1240701
9	1218003	0.1240701
9	1218074	0.2257542
9	1218098	0.3098423
9	1218119	0.1128886
9	1218121	0.1655333
9	1218167	0.1788525
9	1218175	0.1986009
9	1218194	0.117446
9	1218224	0.1140128
9	1218245	0.2312696
9	1218279	0.3986992
9	1218280	0.3986992
9	1218306	0.5082904
9	1218343	0.3471298
9	1218456	0.2174331
9	1218479	0.3347117
9	1218493	0.1647065
9	1218566	0.3181926
9	1218687	0.2951766
9	1218709	0.6204284
9	1218710	0.5386118
9	1218924	0.4912507
9	1218954	0.2173203
9	1219006	0.1924654
9	1219007	0.5503349
9	1219053	0.3852094
9	1219983	0.3632028
9	1219986	0.1037653
9	1220032	0.160222
9	1220033	0.1876831
9	1220046	0.1107166
9	1220161	0.762882
9	1220162	0.757803
9	1220182	0.4616265
9	1220230	0.2782869
9	1220359	0.9593256
9	1220386	0.6686712
9	1220626	0.5391397
9	1220722	0.7001782
9	1220764	0.7292078
9	1220845	0.3054194
9	1220848	0.4115356
9	1220896	0.9816389
9	1220964	0.9232024
9	1220968	0.9028739
9	1221013	0.9163403
9	1221030	0.8379898
9	1221052	0.6859284
9	1221053	0.671345
9	1221235	0.2717219
9	1221334	0.282188
9	1221427	0.9382214
9	1221436	0.5876372
9	1221499	0.8980338
9	1221522	0.9425005
9	1221535	0.6307596
9	1221569	0.9618675
9	1221613	0.954791
9	1221639	0.4419735
9	1221902	0.7278778
9	1222073	0.9254829
9	1222098	0.1020462
9	1222099	0.9853032
9	1222237	0.7462686
9	1222255	0.8750371
9	1222293	0.6317173
9	1222301	0.8265449
9	1222332	0.7592304
9	1222353	0.9145967
9	1222365	0.7194546
9	1222370	0.7131616
9	1222378	0.7194546
9	1222403	0.1691147
9	1222413	0.7440866
9	1222502	0.515364
9	1222545	0.5912706
9	1222550	0.7440866
9	1222617	0.9841275
9	1223233	0.7272182
9	1223516	0.105252
9	1223539	0.7033977
9	1223576	0.9298665
9	1223578	0.9298665
9	1223586	0.982737
9	1223590	0.982737
9	1223602	0.9298665
9	1223645	0.9397203
9	1223749	0.8081658
9	1223761	0.9105568
9	1223811	0.9821687
9	1223822	0.8181717
9	1223826	0.9231031
9	1223883	0.9902739
9	1223919	0.9818008
9	1224110	0.7653187
9	1224111	0.7447205
9	1224116	0.8597211
9	1224119	0.8094437
9	1224248	0.6686175
9	1224252	0.644315
9	1224254	0.6610718
9	1224258	0.9488091
9	1224315	0.6785283
9	1224338	0.9974875
9	1224350	0.9618704
9	1224371	0.3966452
9	1224400	0.9700597
9	1224419	0.8982449
9	1224461	0.9721511
9	1224760	0.6932659
9	1224776	0.7932056
9	1224798	0.6729171
9	1224860	0.9961084
9	1224871	0.9860246
9	1224881	0.98758
9	1224906	0.9526941
9	1224934	0.9161597
9	1224938	0.9181477
9	1224960	0.751526
9	1224963	0.8914393
9	1224964	0.7301515
9	1224968	0.8340576
9	1225003	0.7514781
9	1225008	0.7958706
9	1225151	0.1630075
9	1225259	0.6538898
9	1225298	0.8254173
9	1225332	0.3668513
9	1225867	0.02301231
9	1225880	0.7821127
9	1225900	0.638134
9	1225914	0.7659582
9	1225955	0.6291308
9	1225967	0.8092354
9	1225968	0.5304777
9	1225975	0.5477812
9	1226235	0.3305945
9	1226256	0.4272092
9	1226357	0.6098441
9	1226382	0.7497271
9	1226505	0.3433246
9	1226567	0.5851831
9	1226651	0.3991872
9	1226687	0.2478091
9	1226867	0.06216322
9	1226873	0.06419641
9	1226967	0.07210557
9	1226971	0.05351957
9	1227025	0.06209794
9	1227082	0.008803351
9	1227140	0.2183573
9	1227189	0.03169116
9	1227298	0.4482949
9	1227300	0.04962799
9	1227332	0.4397985
9	1227369	0.2890383
9	1227370	0.2890383
9	1227428	0.1836302
9	1227549	0.9528872
9	1227550	0.8890726
9	1227683	0.3479914
9	1227686	0.4028032
9	1227701	0.3481506
9	1227710	0.3555156
9	1227874	0.1274703
9	1227875	0.128764
9	1227989	0.6422719
9	1228004	0.6414501
9	1228073	0.9506522
9	1228175	0.721732
9	1228268	0.8066544
9	1228278	0.5014582
9	1228282	0.03771808
9	1228318	0.5234293
9	1228437	0.9646252
9	1228630	0.4107978
9	1228679	0.4824224
9	1228681	0.4824224
9	1228690	0.4446072
9	1228717	0.09798625
9	1228721	0.04938352
9	1228781	0.8732507
9	1228799	0.1334025
9	1228838	0.1505147
9	1228902	0.2346452
9	1228909	0.3409392
9	1228959	0.3006129
9	1229039	0.1326203
9	1229155	0.5100105
9	1229157	0.5389218
9	1229168	0.8712245
9	1229171	0.7769904
9	1229175	0.5081831
9	1229176	0.5394339
9	1229254	0.8784161
9	1229318	0.6560954
9	1229433	0.8876315
9	1229561	0.2832873
9	1229573	0.596252
9	1229728	0.4397471
9	1229872	0.9134992
9	1230141	0.564509
9	1230236	0.9244718
9	1230283	0.3457168
9	1230309	0.08541057
9	1230361	0.8166616
9	1230378	0.8182631
9	1230387	0.817708
9	1230397	0.8182631
9	1230401	0.8182631
9	1230441	0.350799
9	1230464	0.5528908
9	1230471	0.9543133
9	1230562	0.346641
9	1230565	0.3757544
9	1230568	0.3757544
9	1230577	0.6465517
9	1230589	0.4163373
9	1230609	0.4131336
9	1230611	0.6245626
9	1230643	0.9201367
9	1230684	0.2727563
9	1230698	0.2727563
9	1230714	0.2787451
9	1230732	0.6489184
9	1230737	0.1505578
9	1230749	0.4063744
9	1230753	0.2787451
9	1230785	0.5796667
9	1230823	0.5479107
9	1231158	0.4661552
9	1231210	0.3955063
9	1231310	0.5407682
9	1231828	0.4440248
9	1231831	0.5386244
9	1231879	0.5137232
9	1231890	0.517284
9	1231894	0.517284
9	1231898	0.6119545
9	1231904	0.5230004
9	1231917	0.5230004
9	1231918	0.5230004
9	1231923	0.5636689
9	1232426	0.5230004
9	1232446	0.9694253
9	1232475	0.4736695
9	1232486	0.6709148
9	1232584	0.7618198
9	1232594	0.7618198
9	1232655	0.6298654
9	1232659	0.6423053
9	1232685	0.5661407
9	1232689	0.7696282
9	1232787	0.8850087
9	1232793	0.6875077
9	1232840	0.7696282
9	1232854	0.6418056
9	1232890	0.6110933
9	1232901	0.6544654
9	1232929	0.6110933
9	1232934	0.4827177
9	1232943	0.7618198
9	1232992	0.6322617
9	1233014	0.549857
9	1233071	0.6723575
9	1233124	0.8439425
9	1233136	0.8439425
9	1233145	0.6641957
9	1233150	0.3942323
9	1233175	0.8118185
9	1233294	0.8176933
9	1233314	0.8176933
9	1233320	0.8176933
9	1233356	0.6322617
9	1233435	0.633558
9	1233450	0.5672307
9	1233513	0.5437174
9	1233518	0.6322617
9	1233805	0.9211179
9	1233869	0.6226515
9	1233895	0.873531
9	1233898	0.7973977
9	1233983	0.6090331
9	1234055	0.791693
9	1234075	0.6781706
9	1234088	0.7818393
9	1234100	0.7774463
9	1234103	0.5471879
9	1234117	0.7774463
9	1234124	0.6962128
9	1234136	0.9894457
9	1234180	0.9303048
9	1234187	0.9335881
9	1234252	0.7680322
9	1234843	0.9478258
9	1234867	0.8861664
9	1234897	0.5529316
9	1234905	0.5819095
9	1234909	0.3483871
9	1235411	0.6982375
9	1235448	0.7632837
9	1235471	0.7215429
9	1235507	0.7215429
9	1235532	0.9118249
9	1235571	0.5831717
9	1235649	0.6407887
9	1235714	0.9025697
9	1235749	0.7669271
9	1235773	0.4236086
9	1235774	0.4236086
9	1235779	0.7390572
9	1235785	0.4289752
9	1235856	0.8878419
9	1235899	0.9105874
9	1235900	0.8989085
9	1235917	0.6322617
9	1235934	0.4133287
9	1235974	0.7503937
9	1235985	0.9561334
9	1235990	0.8337928
9	1236002	0.9907772
9	1236007	0.9199641
9	1236023	0.7503937
9	1236048	0.7503937
9	1236060	0.7247987
9	1236090	0.6891144
9	1236203	0.7241791
9	1236206	0.7241791
9	1236207	0.7241791
9	1236208	0.7241791
9	1236439	0.8001321
9	1236592	0.1939208
9	1236598	0.787895
9	1236600	0.7168992
9	1237185	0.75781
9	1237300	0.7290908
9	1237314	0.9771177
9	1237331	0.8965708
9	1237377	0.3283316
9	1237468	0.5977851
9	1237475	0.64371
9	1237489	0.64371
9	1237560	0.4875289
9	1237598	0.4875289
9	1237624	0.6369918
9	1237701	0.5570243
9	1237730	0.49032
9	1237811	0.4500395
9	1237833	0.5142709
9	1237840	0.6023587
9	1237848	0.6199515
9	1237852	0.4398181
9	1237869	0.5142709
9	1237893	0.3803431
9	1238011	0.4649127
9	1238016	0.4649127
9	1238027	0.5033405
9	1238091	0.5142709
9	1238112	0.3127654
9	1238124	0.5142709
9	1238208	0.3351112
9	1238306	0.547264
9	1238351	0.5142709
9	1238406	0.757991
9	1238458	0.5142709
9	1238482	0.5142709
9	1238559	0.5142709
9	1238599	0.4912015
9	1238639	0.4958385
9	1238779	0.182706
9	1238793	0.4930534
9	1238810	0.3538857
9	1238826	0.4958385
9	1238830	0.8651747
9	1238910	0.2918507
9	1238940	0.301637
9	1238961	0.2863386
9	1239002	0.2897588
9	1239121	0.2309727
9	1239246	0.4484877
9	1239257	0.4682913
9	1239273	0.2918507
9	1239330	0.6128546
9	1239376	0.7097913
9	1239422	0.2863386
9	1239448	0.4804733
9	1239496	0.4232376
9	1239531	0.4757251
9	1239619	0.3048706
9	1239624	0.5599919
9	1239650	0.5142709
9	1239809	0.2863386
9	1239857	0.43058
9	1239937	0.443413
9	1239941	0.443413
9	1240118	0.2863386
9	1240126	0.3145777
9	1240195	0.4579198
9	1240318	0.7086007
9	1240432	0.8778647
9	1240466	0.8185537
9	1240502	0.7506394
9	1240581	0.2972394
9	1240719	0.3065472
9	1240824	0.3507588
9	1241004	0.3065472
9	1241217	0.3198067
9	1241258	0.306708
9	1241278	0.3211544
9	1241310	0.2586302
9	1241364	0.3328848
9	1241425	0.5145801
9	1241428	0.4857174
9	1243405	0.7258933
9	1243417	0.6713602
9	1243449	0.3837248
9	1243466	0.4965851
9	1243478	0.6870194
9	1243489	0.5021002
9	1243512	0.5873078
9	1243545	0.3597469
9	1243604	0.4143185
9	1243677	0.3918317
9	1243682	0.3574144
9	1243689	0.4409135
9	1243701	0.3975091
9	1243720	0.5345727
9	1243747	0.5948913
9	1243751	0.3893818
9	1243792	0.4698978
9	1243833	0.4620153
9	1243856	0.4620153
9	1243881	0.5250099
9	1243911	0.4698978
9	1243930	0.8435829
9	1243940	0.4935996
9	1243947	0.4935996
9	1243950	0.3919329
9	1243953	0.3919329
9	1243987	0.4376993
9	1244026	0.4454527
9	1244032	0.4454527
9	1244033	0.4454527
9	1244107	0.4376993
9	1244122	0.432611
9	1244135	0.4376993
9	1244153	0.4454527
9	1244174	0.4376993
9	1244210	0.4454527
9	1244225	0.4454527
9	1244265	0.4454527
9	1244297	0.4589658
9	1244331	0.4589658
9	1244341	0.4510222
9	1244442	0.4376993
9	1244456	0.4376993
9	1244507	0.4454527
9	1244532	0.4404809
9	1244538	0.44044
9	1244580	0.4376993
9	1244630	0.4376993
9	1244665	0.4376993
9	1244669	0.4376993
9	1244744	0.4454527
9	1244749	0.4454527
9	1244766	0.4454527
9	1244805	0.4454527
9	1244890	0.4376993
9	1244924	0.4376993
9	1244927	0.4376993
9	1244953	0.4376993
9	1244970	0.3530983
9	1245010	0.4376993
9	1245012	0.4376993
9	1245044	0.4376993
9	1245093	0.5163491
9	1245100	0.4291809
9	1245145	0.4415638
9	1245194	0.4542312
9	1245217	0.4376993
9	1245232	0.382727
9	1245241	0.873848
9	1245255	0.382727
9	1245284	0.4172406
9	1245289	0.4655674
9	1245404	0.4193394
9	1245417	0.596389
9	1245427	0.5254639
9	1245455	0.4900848
9	1245571	0.9366148
9	1245588	0.6677989
9	1245619	0.8509014
9	1245669	0.5240334
9	1245685	0.5785376
9	1245695	0.2408954
9	1245722	0.3020319
9	1245754	0.3249264
9	1245770	0.5670312
9	1245777	0.4490681
9	1245799	0.5072093
9	1246150	0.9504746
9	1246165	0.8379825
9	1246176	0.5728817
9	1246197	0.9782293
9	1246243	0.506134
9	1246442	0.7590588
9	1246455	0.9770174
9	1246460	0.8641796
9	1247123	0.4288563
9	1247128	0.4288563
9	1247169	0.8092111
9	1247260	0.9608997
9	1247277	0.4760973
9	1247296	0.8381433
9	1247299	0.732564
9	1247370	0.9891095
9	1247516	0.2580783
9	1247544	0.5668584
9	1247676	0.197097
9	1247698	0.935069
9	1247855	0.6598675
9	1247865	0.5442761
9	1247898	0.9463615
9	1247927	0.6720799
9	1247934	0.5113814
9	1247954	0.9480667
9	1247982	0.7252241
9	1248198	0.394891
9	1248199	0.6637149
9	1248213	0.4137082
9	1248279	0.3152125
9	1248327	0.3047194
9	1248365	0.4899356
9	1248366	0.3190473
9	1248419	0.9829718
9	1248578	0.4168182
9	1248585	0.4456839
9	1248642	0.3470152
9	1248691	0.8252484
9	1248807	0.3080325
9	1248816	0.2395463
9	1248834	0.2444937
9	1248894	0.5975188
9	1249047	0.4363169
9	1249122	0.3106239
9	1249166	0.8226338
9	1249170	0.4788983
9	1249255	0.2239667
9	1249284	0.2843957
9	1249299	0.2313294
9	1249319	0.3575072
9	1249343	0.6214228
9	1249368	0.9536276
9	1249389	0.7528027
9	1249443	0.8490288
9	1249469	0.4897132
9	1249471	0.4897132
9	1249476	0.9479184
9	1249641	0.9924843
9	1249646	0.8908752
9	1249652	0.8455965
9	1249655	0.8510496
9	1249659	0.8455965
9	1249675	0.7836239
9	1249700	0.6921488
9	1249704	0.7123986
9	1249715	0.9164384
9	1249738	0.718233
9	1249740	0.4971215
9	1249758	0.5203736
9	1249781	0.7783068
9	1249783	0.3076949
9	1249820	0.7252855
9	1249870	0.3327452
9	1249878	0.3805593
9	1255133	0.8268762
9	1255172	0.744985
9	1255230	0.7828424
9	1255626	0.5121112
9	1255699	0.6497244
9	1255865	0.2673209
9	1256837	0.8740573
9	1257315	0.6207151
9	1258183	0.3812007
9	1258354	0.3047353
9	1258450	0.669029
9	1258545	0.4881533
9	1258630	0.9120231
9	1258693	0.8944376
9	1258753	0.8469261
9	1258771	0.719992
9	1258792	0.7250144
9	1258852	0.4931663
9	1258876	0.1519457
9	1258898	0.310831
9	1258933	0.7682206
9	1258939	0.7384388
9	1258954	0.5070791
9	1258966	0.5125015
9	1259164	0.518367
9	1259289	0.470875
9	1259667	0.6118656
9	1259875	0.4748638
9	1260140	0.580705
9	1260643	0.52161
9	1261075	0.1482606
9	1261147	0.1611638
9	1261155	0.06660041
9	1261184	0.2534831
9	1261193	0.1271252
9	1261199	0.1291831
9	1261234	0.1101901
9	1261293	0.1829811
9	1261343	0.1581568
9	1261507	0.09091249
9	1261509	0.07998578
9	1261524	0.2717363
9	1261527	0.1732163
9	1261535	0.1027623
9	1261547	0.4660363
9	1261555	0.1143615
9	1261567	0.1086966
9	1261570	0.5148496
9	1261610	0.1369112
9	1261626	0.149725
9	1261639	0.149725
9	1261693	0.2080602
9	1261701	0.1306697
9	1261723	0.1903054
9	1262051	0.07425975
9	1262069	0.09880382
9	1262117	0.06688431
9	1262144	0.0482426
9	1262218	0.04441738
9	1262557	0.09262033
9	1262572	0.4690733
9	1262608	0.07639886
9	1262732	0.07232379
9	1262753	0.2947476
9	1262759	0.6285769
9	1262762	0.08320221
9	1262766	0.6244843
9	1262767	0.6407215
9	1262776	0.03921292
9	1262797	0.09736591
9	1262803	0.5876688
9	1262865	0.595349
9	1262907	0.3033035
9	1262941	0.08035697
9	1262976	0.2419052
9	1263031	0.3563255
9	1263060	0.1475619
9	1263189	0.9426068
9	1263265	0.8143156
9	1263270	0.08593026
9	1263324	0.5901171
9	1263338	0.6989714
9	1263365	0.5462234
9	1263369	0.4214902
9	1263370	0.492636
9	1263402	0.2094759
9	1263425	0.1333626
9	1263430	0.3559928
9	1263433	0.2520835
9	1263440	0.1277025
9	1263455	0.0736577
9	1263464	0.389059
9	1263475	0.4206213
9	1263524	0.1291098
9	1263737	0.1640354
9	1263771	0.9472468
9	1263951	0.1056662
9	1263964	0.09732561
9	1263973	0.08269013
9	1264000	0.1290865
9	1264029	0.1940184
9	1264085	0.1653528
9	1264123	0.638709
9	1264152	0.1653887
9	1264210	0.1352641
9	1264227	0.1352641
9	1264229	0.1352641
9	1264238	0.1485728
9	1264239	0.1488555
9	1264246	0.6662738
9	1264276	0.5835648
9	1264279	0.1333115
9	1264291	0.1500691
9	1264298	0.9848394
9	1264314	0.7149293
9	1264321	0.8158328
9	1264326	0.9046967
9	1264343	0.1701317
9	1264347	0.1701317
9	1264348	0.5554158
9	1264378	0.8671878
9	1264379	0.1761822
9	1264380	0.1275542
9	1264385	0.1843967
9	1264405	0.1276362
9	1264408	0.4381357
9	1264416	0.1261441
9	1264422	0.1077085
9	1264441	0.3658989
9	1264449	0.1053426
9	1264453	0.5347054
9	1264459	0.4190387
9	1264465	0.1050587
9	1264470	0.0994633
9	1264474	0.132579
9	1264480	0.5729059
9	1264481	0.1447407
9	1264498	0.1188879
9	1264503	0.1108132
9	1264505	0.575756
9	1264519	0.3411404
9	1264535	0.1030612
9	1264543	0.1083821
9	1264574	0.1261674
9	1264609	0.1305447
9	1264611	0.1335808
9	1264639	0.5281141
9	1264657	0.119241
9	1264682	0.121667
9	1270224	0.7091033
9	1270251	0.5733563
9	1270438	0.2786051
9	1270471	0.373926
9	1270488	0.09266839
9	1270541	0.1475653
9	1270565	0.8758508
9	1270572	0.3897915
9	1270579	0.3897915
9	1270620	0.373926
9	1270663	0.2061144
9	1270669	0.222707
9	1270830	0.2714122
9	1270878	0.1648234
9	1271046	0.04707283
9	1271132	0.04584469
9	1271135	0.04742194
9	1271206	0.08250913
9	1271248	0.1207071
9	1271294	0.7702273
9	1271315	0.06882131
9	1271348	0.09164133
9	1271414	0.3988492
9	1271763	0.1666943
9	1271909	0.1754528
9	1271942	0.1076995
9	1272047	0.3602561
9	1273339	0.05948048
9	1273385	0.08936282
9	1273404	0.07863655
9	1273473	0.1509675
9	1273476	0.1476697
9	1273543	0.08478479
9	1273552	0.129989
9	1273564	0.04011617
9	1273609	0.1442017
9	1273625	0.8552286
9	1273644	0.1535053
9	1273689	0.9030123
9	1273698	0.06975884
9	1273718	0.1171704
9	1273812	0.0980961
9	1273846	0.020858
9	1274001	0.1203652
9	1274154	0.15301
9	1274188	0.110076
9	1274206	0.08674181
9	1274216	0.1002319
9	1274276	0.1502094
9	1274285	0.08890565
9	1274315	0.1589235
9	1274356	0.1631665
9	1274365	0.1631665
9	1274412	0.09368938
9	1274440	0.7596399
9	1274492	0.08334755
9	1274527	0.6140974
9	1274584	0.2458746
9	1274587	0.03276161
9	1274604	0.09655623
9	1274623	0.09655623
9	1274732	0.1239462
9	1274744	0.9511903
9	1274751	0.6341982
9	1274843	0.2629383
9	1274967	0.0629676
9	1274980	0.0805337
9	1275017	0.07011179
9	1275031	0.08096945
9	1275074	0.09297224
9	1275075	0.09297224
9	1275094	0.09862562
9	1275224	0.2505159
9	1275380	0.1690487
9	1275442	0.3555486
9	1275483	0.1826171
9	1275532	0.111365
9	1275584	0.3593833
9	1275646	0.3224307
9	1275682	0.1692088
9	1275763	0.2745473
9	1275781	0.3891301
9	1275844	0.134557
9	1275936	0.1030298
9	1275958	0.2991087
9	1275993	0.1130033
9	1276141	0.1594608
9	1276402	0.333211
9	1276504	0.05546112
9	1276507	0.08865454
9	1276510	0.07375452
9	1276519	0.07564337
9	1276543	0.05701164
9	1276552	0.05545618
9	1276555	0.07375306
9	1276613	0.02903819
9	1276628	0.8426676
9	1276649	0.07323773
9	1276650	0.09774465
9	1276696	0.06885459
9	1276714	0.04107963
9	1276727	0.05934477
9	1276730	0.3127462
9	1276776	0.2086118
9	1276836	0.1598288
9	1276872	0.1636995
9	1276884	0.1636995
9	1276892	0.1598288
9	1276898	0.1598288
9	1276930	0.1612337
9	1276960	0.1531583
9	1276973	0.1708686
9	1276988	0.1708686
9	1277016	0.1708686
9	1277033	0.1708686
9	1277041	0.1708686
9	1277070	0.1811933
9	1277136	0.1708686
9	1277190	0.1708686
9	1277208	0.1708686
9	1277211	0.1708686
9	1277256	0.1747704
9	1277260	0.1745581
9	1277270	0.6405677
9	1277286	0.1835919
9	1277291	0.1874051
9	1277295	0.8983166
9	1277315	0.1749989
9	1277332	0.1636014
9	1277334	0.1636014
9	1277361	0.6392455
9	1277389	0.1708686
9	1277424	0.7980218
9	1277447	0.1663154
9	1277469	0.3469238
9	1277605	0.1383571
9	1277666	0.1180474
9	1277675	0.4490395
9	1277680	0.1462909
9	1277690	0.09493966
9	1277814	0.07988237
9	1278096	0.4477545
9	1278136	0.6155902
9	1278166	0.6155902
9	1278168	0.5442136
9	1278192	0.6155902
9	1278201	0.6155902
9	1278243	0.6614449
9	1278250	0.3303173
9	1278284	0.1219033
9	1278432	0.5672099
9	1278451	0.4909794
9	1278453	0.534863
9	1278468	0.9006899
9	1278495	0.99836
9	1278585	0.9391678
9	1278642	0.9755593
9	1278891	0.8249536
9	1278908	0.720041
9	1278922	0.5378984
9	1278961	0.6848182
9	1278962	0.6848182
9	1278964	0.6848182
9	1278979	0.9266881
9	1278983	0.9100598
9	1278984	0.9677099
9	1278986	0.9782533
9	1278987	0.9677099
9	1279009	0.4359735
9	1279014	0.3798132
9	1279038	0.7178243
9	1279048	0.3339074
9	1279080	0.9498868
9	1279084	0.6262142
9	1279153	0.6825416
9	1279166	0.6825416
9	1279173	0.6868196
9	1279177	0.8451309
9	1279224	0.6462105
9	1279228	0.1691732
9	1279238	0.3308695
9	1279291	0.3353156
9	1279296	0.367704
9	1279306	0.367704
9	1279348	0.4297585
9	1279350	0.4297585
9	1279368	0.4297585
9	1279373	0.7479934
9	1279383	0.6485438
9	1279395	0.3132142
9	1279397	0.4156004
9	1279398	0.406414
9	1279419	0.3993409
9	1279433	0.4307776
9	1279459	0.4061042
9	1279471	0.4061042
9	1279475	0.4061042
9	1279498	0.4061042
9	1279576	0.4297585
9	1279628	0.9014564
9	1279742	0.4297585
9	1279771	0.5016914
9	1279781	0.4297585
9	1279784	0.4227591
9	1279792	0.533208
9	1279793	0.4579882
9	1279794	0.5208762
9	1279796	0.4579882
9	1279802	0.4227591
9	1279828	0.4227591
9	1279835	0.317151
9	1279836	0.1528201
9	1279885	0.2989323
9	1279908	0.2989323
9	1279909	0.2926487
9	1279915	0.2819479
9	1279916	0.2819479
9	1279934	0.3107871
9	1279938	0.3107871
9	1279944	0.3121239
9	1279963	0.3372158
9	1279982	0.3372158
9	1279986	0.3372158
9	1280045	0.1980271
9	1280047	0.1990417
9	1280123	0.2072333
9	1280166	0.1657646
9	1280210	0.1882286
9	1280249	0.2072317
9	1280364	0.3699086
9	1280369	0.4024679
9	1280377	0.3422389
9	1280386	0.3372158
9	1280413	0.3372158
9	1280422	0.3239525
9	1280427	0.3170994
9	1280715	0.1831143
9	1280860	0.08404369
9	1280876	0.08336263
9	1280938	0.08845587
9	1280939	0.08588064
9	1281004	0.03824466
9	1281058	0.04581724
9	1281075	0.03637752
9	1281089	0.03311978
9	1281092	0.7097792
9	1281109	0.07164582
9	1281123	0.6670676
9	1281163	0.0236526
9	1281165	0.0236526
9	1281220	0.0194875
9	1281226	0.01915073
9	1281231	0.0187223
9	1281232	0.01891905
9	1281272	0.06746614
9	1281523	0.5065227
9	1281535	0.6290623
9	1281726	0.2267532
9	1281749	0.1033227
9	1281759	0.1093231
9	1281972	0.02243225
9	1282064	0.02854957
9	1282087	0.03087951
9	1282128	0.04261115
9	1282132	0.1646715
9	1282143	0.1453539
9	1282146	0.1453539
9	1282236	0.07654191
9	1282237	0.04385332
9	1282241	0.119341
9	1282247	0.0385758
9	1282248	0.04385332
9	1282259	0.04261115
9	1282260	0.0385758
9	1282283	0.0385758
9	1282307	0.04261115
9	1282315	0.04261115
9	1282325	0.05010292
9	1282796	0.1580075
9	1283228	0.246017
9	1283251	0.2249184
9	1283267	0.1811583
9	1283303	0.04171897
9	1283442	0.1392279
9	1283496	0.02535965
9	1283500	0.04603571
9	1283542	0.04868193
9	1283574	0.0402505
9	1283578	0.06261647
9	1283735	0.2738322
9	1284386	0.05581761
9	1284414	0.02190184
9	1284481	0.8186797
9	1284491	0.08016625
9	1284507	0.03082872
9	1284519	0.02196413
9	1284524	0.06394227
9	1284526	0.05817868
9	1284527	0.0232372
9	1284533	0.02421905
9	1284563	0.3279474
9	1284598	0.02203953
9	1284599	0.02203953
9	1284605	0.02421905
9	1284627	0.1358571
9	1284632	0.0241448
9	1284662	0.01792405
9	1284663	0.02594121
9	1284680	0.02421905
9	1284689	0.5840946
9	1284693	0.05101525
9	1284699	0.05635497
9	1284708	0.5680012
9	1284836	0.05448224
9	1284928	0.06433193
9	1285022	0.1034007
9	1285037	0.02187876
9	1285054	0.06151162
9	1285063	0.5646944
9	1285084	0.08900316
9	1285102	0.02246657
9	1285498	0.218125
9	1286173	0.6167968
9	1286281	0.8518362
9	1286620	0.9954082
9	1286662	0.4284401
9	1286677	0.9867581
9	1286679	0.9566908
9	1286694	0.9509489
9	1286711	0.9296063
9	1286756	0.9351241
9	1286807	0.9921037
9	1286842	0.9818638
9	1286854	0.9107655
9	1286872	0.7208864
9	1286876	0.6106133
9	1286952	0.4910054
9	1287005	0.9456862
9	1287040	0.8264262
9	1287041	0.8264262
9	1287044	0.8264262
9	1287162	0.5387997
9	1287228	0.5317472
9	1287247	0.5874088
9	1287384	0.6755397
9	1287417	0.6555964
9	1287486	0.2731315
9	1287601	0.7375717
9	1287604	0.8203535
9	1287633	0.6258662
9	1287634	0.6003559
9	1287697	0.8526825
9	1287753	0.8854324
9	1287789	0.7236729
9	1287906	0.7018103
9	1287988	0.4586305
9	1288035	0.5076345
9	1288179	0.5910638
9	1288232	0.7932057
9	1288328	0.8517706
9	1288334	0.7616778
9	1288341	0.7815023
9	1288345	0.7161344
9	1288353	0.846623
9	1288358	0.4014066
9	1288371	0.5825663
9	1288386	0.6831114
9	1288390	0.6274068
9	1288628	0.7823505
9	1288648	0.2923477
9	1288654	0.2081496
9	1288706	0.3832317
9	1288737	0.9509867
9	1288786	0.412983
9	1288803	0.412983
9	1288837	0.9116054
9	1288958	0.8534944
9	1289009	0.5263565
9	1289060	0.8008999
9	1289166	0.4452752
9	1289189	0.5175908
9	1289237	0.6359883
9	1289267	0.5909735
9	1289270	0.5909735
9	1289283	0.5909735
9	1289334	0.705347
9	1289335	0.7155112
9	1289376	0.7441763
9	1289400	0.7441763
9	1289413	0.7041021
9	1289462	0.6550584
9	1289491	0.7041021
9	1289495	0.7041021
9	1289497	0.7041021
9	1289507	0.7041021
9	1289570	0.7419235
9	1289586	0.7538034
9	1289608	0.7538034
9	1289623	0.7539248
9	1289628	0.9298798
9	1289636	0.777428
9	1289665	0.5597867
9	1289691	0.7538034
9	1289825	0.7751777
9	1289887	0.9544333
9	1289953	0.9699088
9	1289964	0.7887746
9	1290011	0.9265089
9	1290057	0.7620739
9	1290080	0.9922657
9	1290129	0.8672524
9	1290134	0.890175
9	1290187	0.8275822
9	1290202	0.8654142
9	1290207	0.8654142
9	1290212	0.862159
9	1290317	0.7917928
9	1290355	0.9162517
9	1290413	0.1580951
9	1290427	0.1029247
9	1290656	0.5310453
9	1290667	0.4481968
9	1290682	0.7024996
9	1290757	0.962037
9	1290764	0.8518715
9	1290770	0.4230548
9	1290781	0.7762647
9	1290797	0.8977462
9	1290822	0.9529194
9	1290837	0.8625161
9	1290888	0.9808797
9	1290950	0.786677
9	1292032	0.9470513
9	1292035	0.9470513
9	1292046	0.7430704
9	1292050	0.757443
9	1292067	0.6073276
9	1292087	0.8117428
9	1292103	0.8556498
9	1292107	0.8556498
9	1292113	0.7966998
9	1292118	0.9471464
9	1292133	0.666376
9	1292140	0.9421256
9	1292211	0.7023598
9	1292221	0.5238007
9	1292234	0.8015535
9	1292322	0.7175056
9	1292354	0.7506196
9	1292375	0.5562519
9	1292382	0.7412082
9	1292545	0.6034389
9	1292555	0.9660784
9	1292774	0.3353335
9	1292959	0.3984591
9	1292960	0.3868647
9	1293243	0.362442
9	1293278	0.3989593
9	1293281	0.4617846
9	1293288	0.3643377
9	1293332	0.6447117
9	1293376	0.5160313
9	1293445	0.143411
9	1293453	0.2605458
9	1293467	0.3660647
9	1293516	0.348013
9	1293741	0.4017786
9	1293836	0.8130852
9	1293839	0.9296904
9	1293840	0.69072
9	1293841	0.7818758
9	1293842	0.7258837
9	1293846	0.7818758
9	1294049	0.5044376
9	1294054	0.3917165
9	1294076	0.4379179
9	1294103	0.431533
9	1294173	0.5451022
9	1294206	0.5142426
9	1294326	0.3769716
9	1294367	0.7938771
9	1294370	0.4301129
9	1294395	0.3847076
9	1294488	0.4536458
9	1294490	0.4650507
9	1294539	0.4536458
9	1294566	0.9304716
9	1294567	0.2724333
9	1294607	0.5063675
9	1294620	0.6001862
9	1294622	0.4640504
9	1294680	0.8541822
9	1294698	0.7844761
9	1294706	0.5533046
9	1294744	0.6061346
9	1294783	0.9418043
9	1294796	0.9418043
9	1294834	0.8395563
9	1294868	0.9938799
9	1294932	0.9399903
9	1294943	0.944828
9	1294995	0.5665446
9	1295642	0.1266715
9	1295728	0.143267
9	1295787	0.6556182
9	1295794	0.6556182
9	1295968	0.665557
9	1295985	0.7340423
9	1296557	0.5789026
9	1296574	0.08163748
9	1296778	0.8892509
9	1296781	0.907691
9	1296825	0.1668735
9	1297100	0.06791209
9	1297113	0.6850099
9	1297271	0.3492775
9	1297376	0.1851983
9	1297416	0.4384666
9	1297438	0.5381749
9	1297460	0.2875259
9	1297463	0.8677432
9	1297465	0.8177389
9	1297475	0.8791077
9	1297476	0.6719478
9	1297493	0.8221853
9	1297499	0.7375101
9	1297502	0.3332274
9	1297513	0.9543115
9	1297514	0.7361237
9	1297520	0.7894873
9	1297532	0.9207955
9	1297545	0.4037653
9	1297552	0.560698
9	1297555	0.510535
9	1297574	0.7491479
9	1297580	0.4716681
9	1297581	0.8542525
9	1297591	0.3911162
9	1297595	0.4485683
9	1297631	0.7371081
9	1297635	0.3191294
9	1297639	0.4216884
9	1297660	0.7322062
9	1297669	0.9731217
9	1297683	0.8340983
9	1297703	0.3270602
9	1297710	0.2831095
9	1297757	0.6996775
9	1297793	0.5655885
9	1297796	0.5655885
9	1297799	0.5655885
9	1297826	0.9463331
9	1297837	0.6800039
9	1297870	0.5957122
9	1297887	0.796886
9	1297889	0.5553004
9	1297899	0.3135741
9	1297903	0.4770647
9	1297914	0.9985457
9	1297951	0.5209037
9	1297953	0.9889366
9	1297969	0.7033805
9	1297976	0.6643116
9	1297984	0.6525769
9	1298005	0.6923159
9	1298043	0.3518845
9	1298044	0.9808821
9	1298064	0.6271609
9	1298070	0.5192068
9	1298099	0.9929682
9	1298100	0.9434052
9	1298101	0.6394866
9	1298110	0.8074129
9	1298112	0.7902881
9	1298131	0.6493042
9	1298140	0.6832084
9	1298144	0.6182435
9	1298178	0.6437739
9	1298180	0.8794975
9	1298192	0.8118026
9	1298249	0.4834355
9	1298251	0.3861822
9	1298272	0.2076762
9	1298277	0.4465263
9	1298297	0.2375333
9	1298384	0.4850679
9	1298385	0.4919532
9	1298527	0.6652281
9	1298564	0.5241433
9	1298565	0.3054888
9	1298617	0.6646639
9	1298690	0.3620211
9	1298759	0.6587715
9	1298786	0.7791271
9	1298807	0.5496189
9	1298824	0.5100372
9	1298833	0.1896488
9	1298843	0.8411452
9	1298851	0.3002212
9	1298855	0.475862
9	1298861	0.3188094
9	1298955	0.6636678
9	1299060	0.6642544
9	1299064	0.7673515
9	1299229	0.6602289
9	1299231	0.9363154
9	1299257	0.9355
9	1299266	0.8420586
9	1299434	0.1256447
9	1299539	0.6641328
9	1299614	0.3715894
9	1299794	0.6383708
9	1299819	0.2082478
9	1300037	0.07248725
9	1300108	0.1338465
9	1300147	0.1573473
9	1300148	0.1573473
9	1300175	0.7088406
9	1300244	0.1720499
9	1300284	0.5796423
9	1300355	0.9123476
9	1300391	0.1470804
9	1300483	0.1508552
9	1300541	0.08201933
9	1300747	0.7996177
9	1300968	0.2415953
9	1301543	0.7279217
9	1301568	0.6116022
9	1301718	0.9513132
9	1301893	0.1097493
9	1301962	0.2791016
9	1301963	0.2072006
9	1302549	0.921493
9	1302634	0.4989182
9	1302795	0.6833778
9	1303009	0.1249172
9	1303053	0.891852
9	1303097	0.5162013
9	1303633	0.4358676
9	1303674	0.2122944
9	1303840	0.8723617
9	1304271	0.7851214
9	1304405	0.09143236
9	1304486	0.5080867
9	1304522	0.1238678
9	1304609	0.9411289
9	1304888	0.6980883
9	1304898	0.1194695
9	1304947	0.5702872
9	1304992	0.3433354
9	1305322	0.249519
9	1305380	0.4240945
9	1305394	0.3079283
9	1305477	0.7433347
9	1305722	0.3715758
9	1305962	0.5477374
9	1306176	0.2363714
9	1306369	0.2971042
9	1306644	0.6222619
9	1306792	0.2778103
9	1306833	0.1010775
9	1306932	0.8506817
9	1306996	0.4670641
9	1307003	0.1651822
9	1307175	0.04640462
9	1307232	0.8457119
9	1307283	0.8183978
9	1307323	0.6656533
9	1307524	0.6004408
9	1307600	0.645385
9	1307602	0.4660821
9	1307676	0.6662257
9	1308365	0.5679234
9	1308587	0.6119946
9	1308592	0.5061754
9	1308596	0.5494455
9	1308598	0.56074
9	1308604	0.8107226
9	1308607	0.8920499
9	1308610	0.6726202
9	1308861	0.7075233
9	1308866	0.6151656
9	1308879	0.6453189
9	1309201	0.4044799
9	1309250	0.9302345
9	1309260	0.5116107
9	1309392	0.3475185
9	1309420	0.9022289
9	1309564	0.4396781
9	1309673	0.9333772
9	1309702	0.8028592
9	1310095	0.5370209
9	1310155	0.9029755
9	1310200	0.4594979
9	1310383	0.5378306
9	1310403	0.7717818
9	1310430	0.3441949
9	1310485	0.7843951
9	1310511	0.3362583
9	1310805	0.8236859
9	1310857	0.1622188
9	1310863	0.5881792
9	1310937	0.1885826
9	1311000	0.8109432
9	1311073	0.69181
9	1311183	0.3113467
9	1311273	0.05090285
9	1311330	0.2727173
9	1311527	0.5081665
9	1311561	0.7522057
9	1311964	0.2081371
9	1313196	0.3463156
9	1313330	0.8989113
9	1313839	0.2819687
9	1315190	0.4527424
9	1315947	0.7384573
9	1316279	0.4635064
9	1316556	0.5678121
9	1316693	0.7714988
9	1316770	0.3862028
9	1316901	0.2874405
9	1317165	0.7158377
9	1317206	0.3744409
9	1317393	0.7369929
9	1317605	0.2876821
9	1317715	0.9937849
9	1317931	0.5941005
9	1318310	0.6318326
9	1318740	0.5709203
9	1318851	0.7168508
9	1318938	0.4452298
9	1319271	0.6432821
9	1319296	0.6305157
9	1319298	0.4541521
9	1319322	0.7587245
9	1319985	0.03998321
9	1319998	0.05541938
9	1319999	0.05541938
9	1320075	0.2488499
9	1320089	0.3846258
9	1320142	0.3219317
9	1320197	0.04619667
9	1320234	0.3231693
9	1320283	0.3595904
9	1320342	0.3229862
9	1320364	0.3229862
9	1320397	0.3585609
9	1320438	0.4710192
9	1320643	0.3380963
9	1320670	0.1495834
9	1320680	0.04046416
9	1320721	0.2505085
9	1320792	0.07424258
9	1320886	0.06587492
9	1320889	0.03974463
9	1320932	0.9589991
9	1321050	0.229043
9	1321062	0.315047
9	1321082	0.9265826
9	1321186	0.05522958
9	1321188	0.1991738
9	1321378	0.6223343
9	1321383	0.3336061
9	1321484	0.03598743
9	1321572	0.03598743
9	1321586	0.6716827
9	1321697	0.6746
9	1321698	0.6534805
9	1321795	0.3457082
9	1321844	0.346044
9	1321863	0.7419912
9	1321921	0.05995472
9	1322073	0.6125762
9	1322203	0.3644487
9	1322242	0.2571827
9	1322265	0.2425282
9	1322325	0.3664265
9	1322400	0.7520945
9	1322580	0.7727368
9	1322730	0.3031117
9	1322742	0.03767746
9	1322807	0.4625908
9	1322881	0.3232846
9	1322900	0.9060524
9	1322908	0.3229862
9	1322916	0.2754008
9	1323089	0.8671066
9	1323114	0.3158362
9	1323217	0.3229862
9	1323290	0.02773348
9	1323291	0.3308465
9	1323303	0.3229862
9	1323305	0.3160086
9	1323339	0.1061146
9	1323375	0.1569042
9	1323385	0.3256426
9	1323414	0.006005554
9	1323453	0.004635181
9	1323598	0.1662868
9	1323807	0.2287203
9	1324095	0.07353328
9	1324169	0.02164308
9	1324273	0.3027372
9	1324306	0.5586873
9	1324353	0.03647923
9	1324396	0.5133899
9	1324402	0.2155424
9	1324476	0.2155424
9	1324628	0.5187526
9	1324677	0.3081334
9	1325026	0.3069167
9	1325117	0.1232908
9	1325132	0.2758057
9	1325192	0.2661245
9	1325342	0.3417862
9	1325468	0.3687832
9	1325555	0.786244
9	1325558	0.9735364
9	1325648	0.6018081
9	1325650	0.8597177
9	1325683	0.8438805
9	1325730	0.600218
9	1325769	0.4754521
9	1325804	0.6389983
9	1325824	0.9967015
9	1325884	0.6151378
9	1325932	0.5297859
9	1325980	0.398185
9	1325999	0.5880416
9	1326027	0.4514068
9	1326030	0.9872
9	1326117	0.9490563
9	1326152	0.8892687
9	1326205	0.4349705
9	1326216	0.7798613
9	1326260	0.272089
9	1326503	0.9022305
9	1326577	0.6008899
9	1326954	0.8902724
9	1327089	0.846323
9	1327267	0.9398876
9	1327289	0.5820251
9	1327569	0.9385179
9	1327784	0.1398994
9	1327979	0.522843
9	1328286	0.7663277
9	1328290	0.5818569
9	1328358	0.8431094
9	1328456	0.5945087
9	1328630	0.721632
9	1328984	0.9855586
9	1329023	0.9855586
9	1329087	0.04385694
9	1329280	0.525341
9	1329300	0.4026888
9	1330145	0.4048076
9	1331563	0.8884679
9	1331667	0.937284
9	1332565	0.7151126
9	1332725	0.03267134
9	1332730	0.07001048
9	1332940	0.2509696
9	1333061	0.05451958
9	1333247	0.02752903
9	1333319	0.9949457
9	1333331	0.3512317
9	1333344	0.001853444
9	1333356	0.3117985
9	1333457	0.5143717
9	1333594	0.5149385
9	1333669	0.1837576
9	1333714	0.1908655
9	1333744	0.07233847
9	1333758	0.4701699
9	1334000	0.5354144
9	1334084	0.4509395
9	1334152	0.9310871
9	1334184	0.4812786
9	1334284	0.06083242
9	1334301	0.05788919
9	1334319	0.01286024
9	1334556	0.7281056
9	1334575	0.6194764
9	1334576	0.9884122
9	1334577	0.6194764
9	1334581	0.8234966
9	1334583	0.1142474
9	1334602	0.4533001
9	1334604	0.6664345
9	1334678	0.8939823
9	1334728	0.8674822
9	1334810	0.1815475
9	1334849	0.2791553
9	1334982	0.1860186
9	1335405	0.8080042
9	1335554	0.1173073
9	1335879	0.5835409
9	1335945	0.2806825
9	1335984	0.2761173
9	1336170	0.9132289
9	1336407	0.7644388
9	1336421	0.1090715
9	1336443	0.2067248
9	1336603	0.2098477
9	1336783	0.8585623
9	1336904	0.4268836
9	1336942	0.9291359
9	1337088	0.2067248
9	1337113	0.6703774
9	1337210	0.3421817
9	1337307	0.04736214
9	1337418	0.5344394
9	1337816	0.2942478
9	1337820	0.2534361
9	1337826	0.07645997
9	1337954	0.7705911
9	1337969	0.5198736
9	1337970	0.3115315
9	1338004	0.04207764
9	1338044	0.264967
9	1338137	0.5213
9	1338567	0.2518648
9	1338690	0.263925
9	1339137	0.3621747
9	1339405	0.03622384
9	1339407	0.3784621
9	1339681	0.7984188
9	1340172	0.8491948
9	1340338	0.6567473
9	1340782	0.5171092
9	1340797	0.9377659
9	1341003	0.9826423
9	1341094	0.4903782
9	1341122	0.7934592
9	1341207	0.4234309
9	1341229	0.1922036
9	1341287	0.4279341
9	1341493	0.4603007
9	1341515	0.2930723
9	1341541	0.2342418
9	1341585	0.3033735
9	1341589	0.5078614
9	1341645	0.142507
9	1341675	0.3614259
9	1341717	0.6332517
9	1341782	0.4654668
9	1341832	0.6296543
9	1341973	0.5153691
9	1341978	0.2837775
9	1341979	0.2837775
9	1341985	0.8004147
9	1341991	0.2837775
9	1341992	0.2837775
9	1341993	0.2837775
9	1342053	0.8162191
9	1342063	0.2837775
9	1342064	0.5195227
9	1342099	0.3677982
9	1342129	0.2122747
9	1342148	0.03704621
9	1342191	0.06857689
9	1342208	0.1784036
9	1342359	0.004214167
9	1342488	0.1067125
9	1342509	0.1227373
9	1342558	0.07999216
9	1342560	0.08212887
9	1342577	0.07938354
9	1342589	0.02506276
9	1342590	0.02301181
9	1342627	0.04035467
9	1342639	0.05468963
9	1342664	0.7992662
9	1342669	0.8446953
9	1342687	0.02076059
9	1342696	0.02948125
9	1342715	0.01652044
9	1343695	0.6878397
9	1343724	0.5770338
9	1343755	0.5283935
9	1344108	0.8386664
9	1344120	0.3589726
9	1346182	0.525548
9	1346224	0.9825445
9	1368862	0.0502078
9	1369325	0.7160614
9	1370613	0.52951
9	1371003	0.4961206
9	1371963	0.7501299
9	1372024	0.4090876
9	1372070	0.7955653
9	1372083	0.5709648
9	1372103	0.6711027
9	1372305	0.1492526
9	1372610	0.6746755
9	1372652	0.7026842
9	1372670	0.1721587
9	1372683	0.2665708
9	1377267	0.6018449
9	1377348	0.8506527
9	1378350	0.9455225
9	1379577	0.3878168
9	1379597	0.527524
9	1379886	0.7445801
9	1431606	0.2170097
9	1431614	0.315188
9	1431624	0.1249288
9	1431627	0.1536629
9	1431638	0.3084184
9	1431651	0.4997509
9	1431668	0.7095681
9	1431669	0.0001399368
9	1431674	0.4572316
9	1431679	0.02980527
9	1431686	0.396384
9	1431707	0.00431903
9	1431721	0.07610806
9	1431943	0.3458912
9	1431946	0.09084747
9	1431948	0.03817002
9	1431955	0.03941736
9	1431956	0.5410243
9	1431957	0.04629012
9	1431958	0.5061783
9	1431979	0.1516183
9	1431986	0.503258
9	1431987	0.09035468
9	1431993	0.727318
9	1432019	0.002790143
9	1432029	0.003396238
9	1432199	0.3691431
9	1432202	0.7345033
9	1437672	0.931862
9	1437674	0.01053904
9	1438032	0.03614594
9	1438033	0.2776883
9	1438040	0.2940438
9	1438073	0.01190911
9	1438077	0.4216547
9	1453329	0.1154287
9	1453333	0.1780815
9	1453352	0.7736432
9	1453384	0.02777716
9	1453518	0.7937914
9	1453561	0.8275831
9	1453844	0.2174135
9	1454021	0.4585972
9	1454090	0.2468321
9	1454120	0.3092949
9	1454159	0.346385
9	1454246	0.8793473
9	1454267	0.0181498
9	1454311	0.2102367
9	1454436	0.06738709
9	1454462	0.1301487
9	1454807	0.6247932
9	1454825	0.4481316
9	1454906	0.5697743
9	1454908	0.002328834
9	1455305	0.6705174
9	1455403	0.08826733
9	1455404	0.651205
9	1455423	0.8071398
9	1455520	0.9836465
9	1455595	0.5063671
9	1455643	0.1001259
9	1455649	0.6755542
9	1455650	0.6186946
9	1455938	0.06595194
9	1456213	0.2767167
9	1456233	0.9224841
9	1456272	0.4333516
9	1456906	0.03661234
9	1457230	0.7633171
9	1457343	0.4878332
9	1460488	0.08504644
9	1465458	0.1913305
9	1466511	0.04331889
9	1467150	0.5422346
9	1468520	0.5618428
9	1469848	0.6484397
9	1469972	0.5708429
9	1470032	0.06278818
9	1470099	0.06264812
9	1470146	0.3034143
9	1470198	0.6800307
9	1470320	0.1076738
9	1470397	0.8509913
9	1470429	0.03456556
9	1470464	0.8676287
9	1470482	0.05618138
9	1470494	0.6344975
9	1470521	0.6152414
9	1470523	0.621483
9	1470526	0.5946331
9	1470534	0.6794817
9	1470537	0.5793535
9	1470561	0.5790427
9	1470586	0.6040416
9	1470591	0.3134593
9	1470712	0.8065962
9	1470772	0.6043097
9	1470776	0.6043097
9	1470802	0.5015938
9	1470832	0.9700484
9	1470845	0.9614909
9	1470855	0.7259332
9	1470898	0.7694753
9	1470951	0.2514745
9	1470953	0.8849897
9	1471051	0.5679463
9	1471087	0.584707
9	1471105	0.105593
9	1471108	0.05120878
9	1471120	0.5790029
9	1471141	0.07674185
9	1471161	0.5790029
9	1471216	0.6564339
9	1471318	0.06086653
9	1471373	0.542628
9	1471524	0.5853748
9	1473635	0.4729783
9	1473665	0.4733011
9	1474295	0.5415919
9	1474492	0.4039922
9	1474642	0.1529872
9	1475268	0.5122378
9	1475606	0.5040194
9	1476132	0.6371841
9	1476175	0.8173364
9	1476210	0.6232117
9	1476232	0.6299562
9	1476234	0.1327656
9	1476285	0.8430267
9	1476328	0.8968517
9	1476419	0.04463837
9	1476605	0.04195665
9	1476626	0.2347864
9	1476733	0.0136759
9	1476850	0.01970616
9	1476857	0.0120556
9	1476862	0.01259447
9	1476864	0.01686129
9	1476926	0.02747394
9	1476994	0.13833
9	1476997	0.151863
9	1477046	0.1104875
9	1477047	0.1104875
9	1477051	0.1104875
9	1477105	0.1301175
9	1477120	0.6375034
9	1477123	0.1969476
9	1477128	0.1487036
9	1477138	0.1216499
9	1477142	0.1274242
9	1477148	0.1644756
9	1477214	0.84698
9	1477218	0.1450059
9	1477243	0.1073109
9	1477270	0.2847454
9	1477283	0.09492596
9	1477326	0.1631729
9	1477348	0.1510887
9	1477405	0.123378
9	1477418	0.122358
9	1477432	0.07810522
9	1477434	0.9732733
9	1477457	0.07862686
9	1477474	0.9813235
9	1477505	0.1703317
9	1477543	0.1167689
9	1477618	0.02188119
9	1477650	0.1036803
9	1477655	0.109884
9	1477750	0.6999095
9	1477757	0.9644332
9	1477796	0.9766025
9	1477870	0.713039
9	1477922	0.05555294
9	1477954	0.06020641
9	1477959	0.1061218
9	1477977	0.1734592
9	1478013	0.1087486
9	1478016	0.7613757
9	1478018	0.116639
9	1478060	0.1028513
9	1478066	0.7343285
9	1478068	0.149775
9	1478069	0.08169726
9	1478094	0.08616021
9	1478110	0.1208797
9	1478121	0.1133437
9	1478131	0.1192595
9	1478136	0.07975555
9	1478141	0.05607338
9	1478161	0.0757756
9	1478198	0.6336618
9	1478210	0.07978032
9	1478248	0.06311568
9	1478260	0.09475634
9	1478281	0.1068783
9	1478286	0.6211104
9	1478291	0.1030672
9	1478413	0.9093998
9	1478414	0.1569502
9	1478416	0.09684291
9	1478439	0.1998762
9	1478469	0.3192558
9	1478495	0.6996468
9	1478499	0.1142557
9	1478519	0.2413583
9	1478529	0.1181611
9	1478543	0.08081667
9	1478623	0.1104875
9	1478691	0.1150711
9	1478777	0.1144214
9	1478807	0.1320263
9	1478813	0.07611821
9	1478814	0.1144214
9	1478816	0.02057283
9	1478942	0.08351089
9	1478945	0.2061225
9	1479028	0.02068334
9	1479054	0.09365805
9	1479183	0.09720349
9	1479278	0.2540082
9	1479316	0.1312497
9	1479370	0.08845106
9	1479677	0.07648163
9	1479730	0.3799111
9	1479739	0.9988752
9	1479765	0.9568192
9	1479769	0.1090044
9	1479860	0.6592054
9	1479861	0.6307679
9	1479876	0.08116501
9	1479878	0.6999876
9	1480069	0.1945468
9	1480071	0.9049304
9	1480077	0.9790689
9	1480088	0.8010741
9	1480102	0.06866835
9	1480142	0.8309373
9	1480162	0.9643581
9	1480184	0.1442255
9	1480223	0.7347456
9	1480224	0.7651782
9	1480292	0.13101
9	1480296	0.2065136
9	1480297	0.710941
9	1480307	0.7936272
9	1480311	0.6704309
9	1480317	0.7216887
9	1480324	0.8076403
9	1480340	0.7249122
9	1480352	0.935281
9	1480358	0.8008709
9	1480374	0.1237606
9	1480385	0.6095022
9	1480386	0.5590099
9	1480390	0.5103274
9	1480398	0.09412566
9	1480407	0.6847481
9	1480417	0.4520199
9	1480427	0.8005076
9	1480430	0.855181
9	1480439	0.9460451
9	1480505	0.04376951
9	1480678	0.6667534
9	1480693	0.5679381
9	1480713	0.7275665
9	1480772	0.6718127
9	1480783	0.6089701
9	1480841	0.4521163
9	1480855	0.8175363
9	1480920	0.7823971
9	1480934	0.4695969
9	1480959	0.503329
9	1480960	0.6152477
9	1480963	0.5833202
9	1480990	0.2048546
9	1481029	0.7203637
9	1481050	0.9148397
9	1481938	0.7116299
9	1487650	0.3638774
9	1487714	0.1876433
9	1488014	0.8506473
9	1490208	0.7902805
9	1490257	0.7796487
9	1490292	0.57415
9	1490303	0.699796
9	1490325	0.5184228
9	1490333	0.8598876
9	1490349	0.7990308
9	1490373	0.627609
9	1490405	0.928021
9	1490419	0.5837931
9	1490434	0.5013212
9	1490438	0.4932643
9	1490454	0.5009059
9	1490455	0.5009059
9	1490472	0.5139701
9	1490491	0.6372363
9	1490495	0.4255514
9	1490499	0.721475
9	1490502	0.4497045
9	1490504	0.4059374
9	1490505	0.4570818
9	1490510	0.4327108
9	1490529	0.5139701
9	1490547	0.4100128
9	1490548	0.4380518
9	1490551	0.4100128
9	1490556	0.3785491
9	1490564	0.4327598
9	1490572	0.3751089
9	1490576	0.2725209
9	1490590	0.3401891
9	1490629	0.8286021
9	1490636	0.4479215
9	1490673	0.4093934
9	1490713	0.6182073
9	1490727	0.4208717
9	1490728	0.4281459
9	1490744	0.5168127
9	1490765	0.6092721
9	1490788	0.5984274
9	1490799	0.4795508
9	1490827	0.4208717
9	1490837	0.6500695
9	1490873	0.4017944
9	1490889	0.6098296
9	1490898	0.4212403
9	1490913	0.5777193
9	1490949	0.4281459
9	1490951	0.4625614
9	1490955	0.8989063
9	1490958	0.9812746
9	1490979	0.4334122
9	1490991	0.1673007
9	1490999	0.2778884
9	1491557	0.5764574
9	1491608	0.5795021
9	1491610	0.5144981
9	1491620	0.5487547
9	1491638	0.924628
9	1491641	0.5953658
9	1491717	0.5394983
9	1491723	0.5997367
9	1491817	0.2433628
9	1491827	0.9675594
9	1491839	0.5953658
9	1491840	0.5953658
9	1491841	0.5953658
9	1491851	0.6271238
9	1491857	0.6271238
9	1491863	0.02350036
9	1491871	0.6271238
9	1491874	0.6271238
9	1491879	0.6271238
9	1491880	0.7406118
9	1491888	0.7383227
9	1491893	0.6271238
9	1491943	0.9042109
9	1491954	0.8699725
9	1491963	0.8130582
9	1491975	0.9843609
9	1491979	0.8749632
9	1491985	0.624587
9	1491988	0.7308991
9	1491990	0.1283224
9	1492156	0.9368403
9	1492157	0.9285566
9	1492166	0.6633613
9	1492195	0.1427265
9	1492200	0.656011
9	1492226	0.9448858
9	1492232	0.9647276
9	1492238	0.9990294
9	1492248	0.9997715
9	1492250	0.8230928
9	1492258	0.9737059
9	1492280	0.9485502
9	1492293	0.8393893
9	1492297	0.93151
9	1492389	0.4665508
9	1492396	0.5240436
9	1492487	0.3541279
9	1492533	0.4767616
9	1492542	0.6271896
9	1492556	0.766748
9	1492561	0.2506545
9	1492590	0.9531451
9	1492595	0.6981889
9	1492615	0.1910161
9	1492677	0.4864144
9	1492856	0.2103119
9	1492877	0.08412689
9	1492900	0.1295991
9	1493042	0.4306947
9	1493065	0.170765
9	1493105	0.5210388
9	1493145	0.4021003
9	1493163	0.8618863
9	1493165	0.9751069
9	1493191	0.5920078
9	1493289	0.6179431
9	1493297	0.0876884
9	1493307	0.2472722
9	1493310	0.8674995
9	1493317	0.2962538
9	1494249	0.0705862
9	1494257	0.1516501
9	1494265	0.1594372
9	1494270	0.1280896
9	1494305	0.08676221
9	1494412	0.6192224
9	1494448	0.1596362
9	1494454	0.6014442
9	1494592	0.5394339
9	1494598	0.1050925
9	1494627	0.9344435
9	1494646	0.9420332
9	1494679	0.4409248
9	1494721	0.3719953
9	1494903	0.6941228
9	1494938	0.5635519
9	1494951	0.4504698
9	1494959	0.5635519
9	1494967	0.5635519
9	1494995	0.8062587
9	1494999	0.5635519
9	1495000	0.5635519
9	1495001	0.5635519
9	1495018	0.8062587
9	1495021	0.5635519
9	1495059	0.8062587
9	1495066	0.8062587
9	1495090	0.8034877
9	1495113	0.5679839
9	1495132	0.7961451
9	1495184	0.7832977
9	1495201	0.7816816
9	1495220	0.7816816
9	1495228	0.7824826
9	1495266	0.7917673
9	1495303	0.7925863
9	1495305	0.7925863
9	1495317	0.7816816
9	1495320	0.7816816
9	1495346	0.7917673
9	1495353	0.7917673
9	1495523	0.1276695
9	1495553	0.03596347
9	1495886	0.2528415
9	1495915	0.0489943
9	1495922	0.2528415
9	1496023	0.4431702
9	1496168	0.06578497
9	1496188	0.02992959
9	1496232	0.0673066
9	1496298	0.0673066
9	1496350	0.06578497
9	1496441	0.3568255
9	1496456	0.06578497
9	1496543	0.06578497
9	1496571	0.06578497
9	1496676	0.2505635
9	1496695	0.0489943
9	1496758	0.06712179
9	1496775	0.06712179
9	1496843	0.2555668
9	1496854	0.0673066
9	1496864	0.0673066
9	1496898	0.06578497
9	1496943	0.0666661
9	1496975	0.0666661
9	1497088	0.0666661
9	1497207	0.2528415
9	1497209	0.0666661
9	1497266	0.2528415
9	1497369	0.0666661
9	1497397	0.0666661
9	1497405	0.0666661
9	1497453	0.2528415
9	1497547	0.0666661
9	1497584	0.2528415
9	1497662	0.06578497
9	1497668	0.8517423
9	1497796	0.9013295
9	1497921	0.4896529
9	1498024	0.06657527
9	1498119	0.9794656
9	1498175	0.3369281
9	1498233	0.4843945
9	1498304	0.002840158
9	1498437	0.01045592
9	1498501	0.1476624
9	1498506	0.8787049
9	1499034	0.183931
9	1499039	0.1385289
9	1499070	0.2874098
9	1499076	0.520511
9	1499078	0.1416496
9	1499089	0.1333191
9	1499113	0.2586273
9	1499115	0.00210826
9	1499134	0.1482717
9	1499144	0.5704298
9	1499162	0.1828163
9	1499228	0.2157287
9	1499255	0.2380009
9	1499277	0.1843448
9	1499313	0.2051269
9	1499331	0.2051269
9	1499347	0.0009955039
9	1499348	0.2051269
9	1499354	0.2051269
9	1499377	0.3453025
9	1499431	0.549516
9	1499447	0.2031821
9	1499494	0.2050209
9	1499509	0.2050209
9	1499543	0.2352587
9	1499563	0.0009670536
9	1499573	0.2352092
9	1499593	0.1976273
9	1499596	0.1976273
9	1499609	0.209742
9	1499610	0.637055
9	1499645	0.2144679
9	1499726	0.5432224
9	1499750	0.5432224
9	1499764	0.1590135
9	1499792	0.3807101
9	1499805	0.8933873
9	1499817	0.2304858
9	1499826	0.01549584
9	1499856	0.001686766
9	1499868	0.8869993
9	1499896	0.3047969
9	1500809	0.6659671
9	1500823	0.1286365
9	1500838	0.3834526
9	1500921	0.5916196
9	1500924	0.002415249
9	1500939	0.5215881
9	1500999	0.07312085
9	1501000	0.09789594
9	1501003	0.1451567
9	1501016	0.3963111
9	1501046	0.2658165
9	1501050	0.1522446
9	1501056	0.49268
9	1501102	0.2381161
9	1501151	0.4089334
9	1503329	0.897601
9	1503352	0.01741635
9	1503486	0.01814207
9	1503561	0.5373696
9	1503597	0.4419309
9	1503603	0.2377993
9	1504015	0.1585777
9	1504046	0.2158982
9	1504151	0.2286268
9	1504203	0.8914724
9	1504211	0.6436481
9	1504222	0.6275595
9	1504345	0.006684047
9	1504346	0.002867546
9	1504364	0.006721821
9	1504382	0.007429438
9	1504395	0.006148808
9	1504518	0.004788554
9	1504528	0.004188472
9	1504530	0.003847306
9	1504547	0.005840996
9	1504556	0.006152368
9	1504562	0.006152368
9	1504579	0.05567888
9	1504600	0.3216651
9	1504848	0.002761932
9	1504880	0.00264727
9	1504882	0.00264727
9	1504924	0.003374539
9	1504928	0.002763932
9	1504940	0.002739094
9	1505043	0.001032907
9	1505058	0.001032907
9	1505061	0.001497914
9	1505097	0.001199405
9	1505116	0.000957734
9	1505122	0.0008166729
9	1505125	0.000957734
9	1505148	0.000818057
9	1505297	0.01841856
9	1505309	0.000957734
9	1505310	0.000957734
9	1505324	0.00139294
9	1505352	0.0007265322
9	1505368	0.000957734
9	1505772	0.0003833546
9	1505810	0.00100749
9	1505831	0.0003363257
9	1506060	0.000184351
9	1506065	0.7248665
9	1506098	0.84076
9	1506115	0.000225047
9	1506119	0.000184351
9	1506226	0.0004182552
9	1506230	0.0004182552
9	1506255	0.0002218617
9	1506257	0.0003625646
9	1506331	0.0004903246
9	1506332	0.0005473517
9	1506342	0.0002350821
9	1506352	0.0003833546
9	1506356	0.0003833546
9	1506375	0.0002218617
9	1506380	0.0003625646
9	1506399	0.9794656
9	1506404	0.0003625646
9	1506484	0.0003918045
9	1506510	0.0002249049
9	1506524	0.002689202
9	1506551	0.0002297364
9	1506552	0.0002297364
9	1506674	0.7637736
9	1506686	0.000221494
9	1506709	0.0006710565
9	1506710	0.000677101
9	1506727	0.001855468
9	1506738	0.001062507
9	1506800	0.001087102
9	1506816	0.000615291
9	1506824	0.0002912787
9	1506861	0.003957365
9	1506876	0.0004794444
9	1506895	0.0003309124
9	1506906	0.0002317985
9	1506914	4.930144e-05
9	1506931	0.0001810405
9	1506936	7.798631e-05
9	1506940	0.0002624165
9	1506963	0.001189292
9	1506970	0.00158178
9	1506980	0.0003110923
9	1506987	0.0009352826
9	1506990	0.0004096667
9	1506991	0.001130769
9	1507006	0.0004138639
9	1507047	0.001856976
9	1507051	0.001369679
9	1507063	0.001197582
9	1507068	0.0005964009
9	1507074	0.0005552702
9	1507078	0.0005552702
9	1507087	0.001034402
9	1507094	0.08816157
9	1507099	0.001034402
9	1507130	0.001034402
9	1507142	0.0003368068
9	1507149	0.0003368068
9	1507164	0.0003776293
9	1507166	0.001086936
9	1507189	0.0002700902
9	1507192	0.0002700902
9	1507193	0.0002854017
9	1507224	0.0003776293
9	1507238	0.0003776293
9	1507242	0.0004034663
9	1507309	0.0003776293
9	1507324	0.00122443
9	1507339	0.00122443
9	1507407	0.01515896
9	1507426	0.0008635455
9	1507431	0.003344906
9	1507435	0.001121893
9	1507457	0.0009492351
9	1507460	0.0009492351
9	1507464	0.0009969489
9	1507465	0.0002148701
9	1507472	0.0009492351
9	1507474	0.0007661247
9	1507476	0.0009969489
9	1507587	0.01971336
9	1507596	0.009557845
9	1507616	0.03591804
9	1507683	0.1032437
9	1507846	0.4341317
9	1507868	0.1378266
9	1507886	0.09147961
9	1508459	0.1672626
9	1508716	0.1438368
9	1508823	0.06981188
9	1508831	0.437199
9	1508832	0.3362988
9	1508837	0.1678494
9	1508843	0.4344122
9	1508847	0.4303316
9	1509014	0.8383001
9	1509056	0.9782888
9	1509069	0.09827304
9	1509072	0.007745808
9	1509132	0.5348043
9	1509172	0.6063783
9	1509191	0.1400941
9	1509192	0.1400941
9	1509197	0.1400941
9	1509206	0.1392237
9	1509213	0.1274287
9	1509239	0.3927516
9	1509317	0.2720747
9	1509341	0.03536707
9	1509406	0.172589
9	1509414	0.139499
9	1509432	0.9342842
9	1509485	0.4700828
9	1509493	0.3651891
9	1509517	0.5365016
9	1509526	0.6236748
9	1509625	0.2976722
9	1509703	0.3038951
9	1509764	0.6397329
9	1509805	0.5223467
9	1509813	0.1527704
9	1509814	0.2129067
9	1509825	0.3655835
9	1510126	0.7891296
9	1511421	0.9896475
9	1511464	0.3198405
9	1511500	0.5062725
9	1511647	0.843386
9	1511676	0.0758052
9	1511698	0.9481743
9	1511700	0.9481743
9	1511759	0.7191781
9	1511783	0.8678323
9	1511795	0.8911106
9	1511826	0.9331589
9	1511871	0.9174583
9	1511920	0.4470075
9	1511963	0.1345299
9	1511976	0.7232766
9	1511999	0.8090743
9	1512051	0.9892008
9	1512062	0.5523332
9	1512076	0.5804567
9	1512077	0.6923926
9	1512552	0.8125638
9	1512590	0.8876307
9	1512626	0.8223415
9	1512666	0.7378074
9	1512689	0.7759459
9	1512723	0.8376446
9	1512730	0.812729
9	1512732	0.7445078
9	1512741	0.7445078
9	1512757	0.7445078
9	1512811	0.3575606
9	1512855	0.7694966
9	1512909	0.9636648
9	1512950	0.660812
9	1513025	0.5785759
9	1513139	0.5795325
9	1513146	0.5121237
9	1513244	0.1194843
9	1513245	0.8199772
9	1513246	0.8001214
9	1513249	0.2173629
9	1513253	0.4018518
9	1513265	0.7984046
9	1513282	0.4242945
9	1513284	0.3782984
9	1514591	0.1014877
9	1514615	0.1564267
9	1514772	0.1546153
9	1514863	0.3462126
9	1514895	0.5059739
9	1515037	0.05680784
9	1515045	0.5070122
9	1515080	0.07141992
9	1515087	0.0773876
9	1515120	0.07141992
9	1515516	0.8672067
9	1515541	0.1884038
9	1515606	0.8554382
9	1515621	0.9678624
9	1515753	0.02165805
9	1516121	0.8901189
9	1516200	0.05929874
9	1516207	0.1727749
9	1516214	0.2609224
9	1516221	0.167489
9	1516227	0.1609694
9	1516246	0.1609694
9	1516302	0.1465409
9	1516313	0.1192089
9	1516315	0.1192089
9	1516333	0.8655748
9	1516477	0.8548793
9	1516635	0.2061506
9	1516651	0.2061506
9	1516712	0.1851439
9	1516755	0.6748436
9	1517108	0.1068373
9	1517127	0.4537575
9	1517181	0.5212839
9	1517199	0.6725496
9	1517207	0.6877925
9	1517289	0.1609804
9	1517298	0.2993602
9	1517304	0.2041544
9	1517318	0.1013571
9	1517325	0.6819
9	1517338	0.5050511
9	1517339	0.3004089
9	1517342	0.1493165
9	1517354	0.5012443
9	1517367	0.05446261
9	1517369	0.1920515
9	1517376	0.1037974
9	1517404	0.2086445
9	1517425	0.3087251
9	1517428	0.2004866
9	1517429	0.2195809
9	1517435	0.760171
9	1517447	0.9761068
9	1517448	0.5794284
9	1517459	0.3270246
9	1517469	0.1584729
9	1517477	0.1089286
9	1517494	0.4173408
9	1517497	0.4763507
9	1517509	0.6310969
9	1517726	0.2847468
9	1517735	0.4611567
9	1517751	0.3664831
9	1517819	0.5706021
9	1518703	0.7219222
9	1518789	0.313395
9	1518796	0.4391835
9	1518803	0.3135982
9	1518861	0.17917
9	1520028	0.7149672
9	1520329	0.2996525
9	1520374	0.1236196
9	1520422	0.7676001
9	1520429	0.8275073
9	1520461	0.5145002
9	1520477	0.5357197
9	1520490	0.1901309
9	1520518	0.6310877
9	1520543	0.4181002
9	1520555	0.1837062
9	1520729	0.4297815
9	1520786	0.3055917
9	1520822	0.1154981
9	1520836	0.09286062
9	1520896	0.4195982
9	1520900	0.3808232
9	1521045	0.9095496
9	1521046	0.90534
9	1521047	0.90534
9	1521131	0.4861479
9	1521156	0.2655744
9	1521217	0.7626167
9	1521288	0.7862286
9	1521300	0.7367828
9	1521404	0.2499041
9	1521623	0.5871214
9	1521633	0.5032434
9	1521647	0.297587
9	1521668	0.3435096
9	1521788	0.748659
9	1521822	0.1508566
9	1521827	0.1998311
9	1521859	0.519281
9	1522188	0.9068778
9	1522198	0.5223818
9	1522205	0.1001615
9	1522225	0.1188743
9	1522253	0.244513
9	1522272	0.2211238
9	1522295	0.8419438
9	1522299	0.9483577
9	1522328	0.1411035
9	1522397	0.1787841
9	1522404	0.1683213
9	1522414	0.9791728
9	1522417	0.1161203
9	1522427	0.8725247
9	1522436	0.9026921
9	1522439	0.8740895
9	1522586	0.9737581
9	1522625	0.9737581
9	1522649	0.9836242
9	1522683	0.3343353
9	1522699	0.5489932
9	1522725	0.6867216
9	1522726	0.6867216
9	1522800	0.1027592
9	1522806	0.06065493
9	1522818	0.05420593
9	1522822	0.02570511
9	1522906	0.2154097
9	1522924	0.1130827
9	1522927	0.1130827
9	1522936	0.1156579
9	1522945	0.1130827
9	1522967	0.1607768
9	1522985	0.1199551
9	1522999	0.1177264
9	1523083	0.2866688
9	1523397	0.7176349
9	1523459	0.2119875
9	1523462	0.2119875
9	1523510	0.3711002
9	1523566	0.1976975
9	1523603	0.09124074
9	1523624	0.1293768
9	1523739	0.965177
9	1523811	0.8281972
9	1523816	0.8281972
9	1524016	0.8993064
9	1524063	0.1482507
9	1524296	0.2996208
9	1524599	0.4827654
9	1524936	0.8676637
9	1525078	0.403788
9	1525096	0.394487
9	1525100	0.394487
9	1525232	0.352129
9	1525265	0.9502577
9	1525281	0.8701987
9	1525286	0.8701987
9	1525337	0.3404303
9	1525653	0.3161685
9	1525751	0.7027367
9	1525783	0.5950806
9	1525917	0.8589941
9	1525941	0.3976856
9	1525995	0.4459141
9	1526000	0.1357357
9	1526048	0.5283945
9	1526105	0.6654084
9	1526187	0.007221804
9	1526237	0.02967284
9	1526238	0.9250719
9	1526350	0.227705
9	1526408	0.5064609
9	1526429	0.1049893
9	1526447	0.9592624
9	1526452	0.1741412
9	1526481	0.2122566
9	1526505	0.9513991
9	1526513	0.07763584
9	1526570	0.3681483
9	1526588	0.2742978
9	1526590	0.7111477
9	1526591	0.08020818
9	1526626	0.8040983
9	1526628	0.04903689
9	1526682	0.8171319
9	1526714	0.03771538
9	1526719	0.03771538
9	1526721	0.005092169
9	1526742	0.04981198
9	1526756	0.4468353
9	1526760	0.9616705
9	1527004	0.103327
9	1527090	0.1592949
9	1527251	0.2379754
9	1527264	0.6011827
9	1527270	0.441833
9	1527342	0.1981417
9	1527397	0.4403186
9	1527430	0.9450677
9	1528000	0.1861288
9	1528120	0.634589
9	1528166	0.3086817
9	1528169	0.5630285
9	1528176	0.5409734
9	1528210	0.5553279
9	1528227	0.7010809
9	1528234	0.5089011
9	1528241	0.3318016
9	1528284	0.8519806
9	1528365	0.7742791
9	1528371	0.6556719
9	1528379	0.09161482
9	1528420	0.2977937
9	1528422	0.4371137
9	1528428	0.4335443
9	1528457	0.4771428
9	1528775	0.2076627
9	1528778	0.5422633
9	1528809	0.1751577
9	1528821	0.3693219
9	1528849	0.5913646
9	1528888	0.3864133
9	1528894	0.422745
9	1528962	0.3136807
9	1528972	0.8557836
9	1528998	0.7747758
9	1529304	0.1301571
9	1529305	0.4477208
9	1529331	0.3670375
9	1529345	0.6514079
9	1529393	0.6457499
9	1529440	0.7003385
9	1529487	0.2168351
9	1529512	0.3698595
9	1529612	0.201078
9	1529615	0.201078
9	1529624	0.201078
9	1529642	0.1976929
9	1529665	0.201078
9	1529748	0.201078
9	1529789	0.08802775
9	1529827	0.201078
9	1529886	0.2727715
9	1529904	0.1950338
9	1530020	0.2408518
9	1530051	0.2314033
9	1530053	0.1966788
9	1530065	0.1827607
9	1530071	0.0928656
9	1530092	0.2991875
9	1530387	0.0546741
9	1531073	0.02317948
9	1531128	0.5033437
9	1531144	0.867356
9	1532303	0.800908
9	1532357	0.1376731
9	1532363	0.3843815
9	1532372	0.1087886
9	1532381	0.1084921
9	1532388	0.9785431
9	1532419	0.1144974
9	1532458	0.3372324
9	1532484	0.2975898
9	1532532	0.05319483
9	1532603	0.3382534
9	1532629	0.5033437
9	1532634	0.3382534
9	1532655	0.3097954
9	1532697	0.9887456
9	1532722	0.4352459
9	1532759	0.2437206
9	1532798	0.9346676
9	1532811	0.5330256
9	1532814	0.5127247
9	1532816	0.4562665
9	1532869	0.04573613
9	1532964	0.5167762
9	1532983	0.4429218
9	1532991	0.1781542
9	1533083	0.5335178
9	1533100	0.5209605
9	1533109	0.4681697
9	1533110	0.4713395
9	1533129	0.4200816
9	1533175	0.4590737
9	1533204	0.09904601
9	1533209	0.3303438
9	1533217	0.3741555
9	1533225	0.07025128
9	1533240	0.126397
9	1533277	0.5000781
9	1533306	0.3321537
9	1533312	0.1015363
9	1533314	0.3321537
9	1533328	0.3321537
9	1533345	0.3601406
9	1533356	0.1055057
9	1533365	0.882083
9	1533385	0.05348166
9	1533394	0.1269635
9	1533395	0.2113196
9	1533413	0.7114444
9	1533423	0.5033437
9	1533429	0.1067385
9	1533431	0.5033437
9	1533444	0.5092982
9	1533461	0.05649105
9	1533480	0.09932814
9	1533510	0.1036068
9	1533519	0.1036068
9	1533556	0.8820939
9	1533560	0.8820939
9	1533566	0.3321537
9	1533580	0.1055057
9	1533588	0.3382534
9	1533605	0.3382534
9	1533617	0.5000781
9	1533657	0.8097133
9	1533697	0.5000781
9	1533729	0.1358927
9	1533739	0.1358927
9	1533759	0.5013347
9	1533772	0.1358927
9	1533861	0.3840188
9	1533869	0.5000781
9	1533898	0.1036068
9	1533926	0.7040056
9	1533947	0.3382534
9	1533960	0.3382534
9	1533971	0.1055057
9	1533977	0.5000781
9	1533988	0.1055057
9	1533998	0.6826916
9	1534008	0.1358927
9	1534021	0.5000781
9	1534032	0.05236763
9	1534107	0.1055057
9	1534111	0.1055057
9	1534113	0.3382534
9	1534130	0.5033437
9	1534139	0.3601406
9	1534187	0.8499116
9	1534197	0.4621581
9	1534201	0.4576376
9	1534238	0.1045226
9	1534246	0.334225
9	1534260	0.1045226
9	1534279	0.4999232
9	1534288	0.5000781
9	1534298	0.5000781
9	1534300	0.1054224
9	1534304	0.1055057
9	1534313	0.5000781
9	1534324	0.1054224
9	1534333	0.5000781
9	1534359	0.3382534
9	1534381	0.3382534
9	1534387	0.1055057
9	1534388	0.5000781
9	1534437	0.1402273
9	1534447	0.8820939
9	1534471	0.1587338
9	1534478	0.02719201
9	1534536	0.3321621
9	1534538	0.7121721
9	1534583	0.2998101
9	1534589	0.09237261
9	1534609	0.5275383
9	1534623	0.9541193
9	1534629	0.6837626
9	1534655	0.1034152
9	1534697	0.1032883
9	1534699	0.3315037
9	1534755	0.1055057
9	1534757	0.3382534
9	1534767	0.3382534
9	1534772	0.5000781
9	1534783	0.5000781
9	1534812	0.1358927
9	1534825	0.3382534
9	1534844	0.3266941
9	1534864	0.4955714
9	1534873	0.1055057
9	1534906	0.5033437
9	1534911	0.5033437
9	1534919	0.3321537
9	1534927	0.06987181
9	1534990	0.7248701
9	1535001	0.7202752
9	1535037	0.1055057
9	1535044	0.3382534
9	1535114	0.3303425
9	1535116	0.1008694
9	1535175	0.06953654
9	1535177	0.8531923
9	1535198	0.1036068
9	1535238	0.3666216
9	1535248	0.3602068
9	1535251	0.1035187
9	1535253	0.1035187
9	1535332	0.1054224
9	1535396	0.1055057
9	1535418	0.5000781
9	1535429	0.5000781
9	1535450	0.6089828
9	1535558	0.3321537
9	1535604	0.7352356
9	1535631	0.1036068
9	1535660	0.1015363
9	1535673	0.5033437
9	1535707	0.1036068
9	1535790	0.5033437
9	1535805	0.3382534
9	1535859	0.5000781
9	1535867	0.5000781
9	1535970	0.1036068
9	1536064	0.5033437
9	1536125	0.1036068
9	1536136	0.1036068
9	1536139	0.4819748
9	1536203	0.05236763
9	1536209	0.04369947
9	1536217	0.04432023
9	1536219	0.1337342
9	1536225	0.1694996
9	1536268	0.04432023
9	1536363	0.04525192
9	1536413	0.04525192
9	1536562	0.5367686
9	1536570	0.1882939
9	1536729	0.03644955
9	1536766	0.02322099
9	1536772	0.01729201
9	1536820	0.02455861
9	1536854	0.02408093
9	1536881	0.02408093
9	1536886	0.02455861
9	1536917	0.01610835
9	1536928	0.01772128
9	1536939	0.01167105
9	1536965	0.01397052
9	1537289	0.4896818
9	1537303	0.4824071
9	1537446	0.02787364
9	1537596	0.4747262
9	1538053	0.5268292
9	1538078	0.7276746
9	1538100	0.4343221
9	1538117	0.6272818
9	1538136	0.4217351
9	1538154	0.2335053
9	1538243	0.8715953
9	1538245	0.8093299
9	1538270	0.6120777
9	1538272	0.5989863
9	1538282	0.4105782
9	1538289	0.6120777
9	1538346	0.7508507
9	1538387	0.8858246
9	1538419	0.7711993
9	1538476	0.6552375
9	1538506	0.07654996
9	1538786	0.771846
9	1538810	0.2187213
9	1538826	0.08870658
9	1538857	0.261702
9	1538919	0.1978504
9	1538929	0.4942811
9	1538938	0.4221228
9	1538941	0.41756
9	1538989	0.439141
9	1539059	0.5327244
9	1539135	0.6208954
9	1539154	0.3505411
9	1539157	0.5365961
9	1539160	0.3505411
9	1539168	0.4133316
9	1539186	0.4199997
9	1539190	0.430236
9	1539198	0.5809535
9	1539213	0.609119
9	1539247	0.5688976
9	1539249	0.5688976
9	1539252	0.5688976
9	1539253	0.5688976
9	1539267	0.5688976
9	1539276	0.1735521
9	1539301	0.2773429
9	1539309	0.2657962
9	1539320	0.2642869
9	1539371	0.1905585
9	1539372	0.1797353
9	1539382	0.1802408
9	1539395	0.5225027
9	1539935	0.4805171
9	1540014	0.02992116
9	1540115	0.5528957
9	1540150	0.4349432
9	1540187	0.5528957
9	1540281	0.216682
9	1540299	0.5528957
9	1540327	0.6015688
9	1540351	0.502395
9	1540374	0.2766881
9	1540392	0.1552294
9	1540417	0.3753191
9	1540424	0.4413519
9	1540430	0.7575965
9	1540438	0.5252594
9	1540448	0.2529101
9	1540449	0.5470596
9	1540454	0.2600853
9	1540457	0.5252594
9	1540629	0.2154272
9	1540640	0.8029103
9	1540774	0.3321254
9	1540805	0.3987115
9	1540832	0.4538691
9	1540869	0.4482956
9	1540873	0.7276746
9	1540880	0.4482956
9	1541065	0.4980113
9	1541166	0.8776002
9	1541181	0.1090434
9	1541211	0.4980113
9	1541213	0.4902497
9	1541250	0.6451413
9	1541259	0.6135613
9	1541293	0.636758
9	1541372	0.7060574
9	1541423	0.3321084
9	1541455	0.5264513
9	1541485	0.4401413
9	1541505	0.6961374
9	1541556	0.9303901
9	1541566	0.8508673
9	1541571	0.9792528
9	1541610	0.8497756
9	1541703	0.3950514
9	1541741	0.381575
9	1541744	0.381575
9	1541746	0.381575
9	1541747	0.381575
9	1541770	0.4384631
9	1541807	0.7040056
9	1541840	0.381575
9	1541853	0.3584381
9	1541863	0.3516953
9	1541871	0.3024048
9	1541875	0.7790659
9	1541930	0.5075788
9	1541950	0.535731
9	1541959	0.352988
9	1541980	0.4373194
9	1542029	0.6930293
9	1542064	0.7276746
9	1542103	0.7014752
9	1542115	0.7014752
9	1542166	0.1792329
9	1542190	0.9053571
9	1542204	0.8932918
9	1542253	0.9309432
9	1542257	0.9421903
9	1542282	0.941922
9	1542313	0.512327
9	1542319	0.9421903
9	1542332	0.348098
9	1542429	0.7500668
9	1542485	0.8304663
9	1542588	0.3214834
9	1542647	0.9475028
9	1542656	0.963116
9	1542827	0.03734338
9	1542892	0.7930604
9	1542953	0.07788293
9	1543063	0.3720698
9	1543064	0.3386388
9	1543118	0.561471
9	1543305	0.0349518
9	1543483	0.1540815
9	1543489	0.2176465
9	1543696	0.4185182
9	1543707	0.4011417
9	1543816	0.3270243
9	1543872	0.8674041
9	1543877	0.3556746
9	1543949	0.704641
9	1543958	0.7958306
9	1543959	0.9772349
9	1543993	0.5305732
9	1544070	0.3691255
9	1544219	0.6362663
9	1544232	0.6139157
9	1544277	0.8084654
9	1544552	0.3394846
9	1544615	0.8307069
9	1544671	0.7888229
9	1544679	0.7746449
9	1544712	0.8071986
9	1544727	0.3787251
9	1544746	0.7981483
9	1544752	0.7799123
9	1544780	0.7651138
9	1544790	0.8909794
9	1544795	0.8235943
9	1544796	0.8198946
9	1544820	0.8589488
9	1544828	0.8062453
9	1544854	0.7860134
9	1544858	0.7896127
9	1544905	0.7463372
9	1544911	0.7860134
9	1544927	0.1576146
9	1544935	0.3999798
9	1544939	0.3612869
9	1544956	0.7122772
9	1544966	0.3562387
9	1544967	0.7118089
9	1544981	0.6970294
9	1545029	0.7686478
9	1545066	0.7493454
9	1545073	0.6472509
9	1545100	0.8711675
9	1545104	0.4711419
9	1545196	0.3875201
9	1545267	0.9317451
9	1545425	0.8906823
9	1545650	0.7367264
9	1545860	0.813436
9	1545872	0.7116191
9	1545941	0.2187442
9	1546067	0.1168184
9	1546296	0.422315
9	1546300	0.358045
9	1546347	0.5784533
9	1546404	0.3838162
9	1546969	0.4279507
9	1547167	0.7226289
9	1547205	0.6907881
9	1547517	0.7623756
9	1547723	0.7545498
9	1547907	0.7777122
9	1547917	0.2496353
9	1547954	0.7958243
9	1547976	0.6549862
9	1548543	0.8816191
9	1548640	0.8749349
9	1548868	0.7149374
9	1548903	0.9232487
9	1549053	0.4847402
9	1549150	0.9314009
9	1549302	0.7315951
9	1549310	0.7736203
9	1549682	0.9513991
9	1550188	0.3365455
9	1550533	0.6205617
9	1550627	0.8559559
9	1550812	0.5806086
9	1551033	0.4933363
9	1551131	0.6625877
9	1551261	0.7210674
9	1551270	0.6632996
9	1551279	0.6869151
9	1551402	0.8109667
9	1551469	0.833503
9	1551504	0.422553
9	1551509	0.3934223
9	1551535	0.588463
9	1551580	0.8801205
9	1551590	0.8489826
9	1551659	0.7162367
9	1551670	0.8489826
9	1551698	0.84864
9	1551707	0.824197
9	1551720	0.8489826
9	1551727	0.5396846
9	1551740	0.2233621
9	1551761	0.6821947
9	1551823	0.619657
9	1551842	0.8773065
9	1551867	0.7162367
9	1551933	0.7233695
9	1551960	0.7162367
9	1552523	0.4350262
9	1552585	0.1261305
9	1552694	0.1425838
9	1552761	0.1276968
9	1552765	0.1276968
9	1552785	0.1211783
9	1552812	0.1164843
9	1552857	0.1211783
9	1552881	0.1276968
9	1552905	0.1412734
9	1552975	0.1875155
9	1553389	0.9513991
9	1553436	0.2737124
9	1553481	0.2295917
9	1553570	0.1931815
9	1553624	0.1646935
9	1553785	0.2146951
9	1553861	0.2000885
9	1553862	0.2000885
9	1553889	0.1862456
9	1553899	0.2042072
9	1553923	0.191421
9	1553990	0.1525578
9	1554118	0.1817171
9	1554279	0.2992035
9	1554281	0.1692341
9	1554311	0.2992035
9	1554317	0.1749714
9	1554363	0.1939562
9	1554383	0.8895273
9	1554392	0.09862012
9	1554431	0.2031477
9	1554444	0.3171652
9	1554776	0.2034441
9	1554784	0.9502153
9	1554790	0.2458305
9	1554870	0.1383948
9	1554889	0.2494692
9	1555188	0.3506466
9	1555337	0.7736203
9	1555794	0.1693561
9	1555834	0.8774097
9	1555910	0.5313257
9	1556086	0.4266019
9	1556227	0.1692341
9	1556238	0.8774097
9	1556249	0.2992035
9	1556312	0.8484625
9	1556469	0.4638256
9	1556692	0.9796903
9	1556973	0.252803
9	1557494	0.1608455
9	1557611	0.7346331
9	1558397	0.6375232
9	1558472	0.1836389
9	1558755	0.3029276
9	1558787	0.210971
9	1559364	0.08040363
9	1559619	0.8748816
9	1559620	0.8748816
9	1559636	0.8768953
9	1559638	0.8998204
9	1559640	0.9072342
9	1559658	0.9662779
9	1559676	0.8356926
9	1559688	0.8283262
9	1559692	0.8654888
9	1559721	0.9271309
9	1559816	0.406394
9	1559843	0.2071406
9	1559848	0.2067558
9	1559849	0.2071406
9	1559887	0.2897961
9	1559897	0.3010028
9	1559913	0.1785813
9	1559915	0.5386551
9	1559926	0.8631197
9	1560026	0.5233747
9	1560034	0.8351047
9	1560197	0.6412002
9	1560260	0.2830211
9	1560515	0.6419881
9	1560611	0.6419881
9	1560639	0.3252851
9	1560656	0.6419881
9	1560673	0.6419881
9	1560727	0.6676126
9	1560740	0.6681182
9	1560750	0.7286695
9	1560946	0.2449251
9	1561133	0.6001273
9	1561183	0.7736203
9	1561341	0.8473658
9	1561507	0.4651342
9	1561521	0.9548233
9	1561749	0.614261
9	1561751	0.5926735
9	1561780	0.4928477
9	1561845	0.679199
9	1561883	0.6475652
9	1561921	0.6037996
9	1562014	0.582099
9	1562141	0.5930324
9	1562164	0.1633083
9	1562210	0.5513809
9	1562286	0.5865304
9	1562663	0.5930324
9	1562729	0.6389755
9	1562751	0.5930324
9	1562830	0.6356356
9	1563002	0.5930324
9	1563216	0.4877297
9	1563473	0.690315
9	1563574	0.5930324
9	1563576	0.6772744
9	1563577	0.5930324
9	1563666	0.3863787
9	1563775	0.8172906
9	1563802	0.461981
9	1563843	0.6001273
9	1563845	0.6001273
9	1563910	0.8776002
9	1564013	0.7736203
9	1564162	0.8798221
9	1564245	0.4954824
9	1564486	0.3978011
9	1564605	0.3354484
9	1564676	0.501208
9	1564716	0.4535288
9	1565493	0.8725396
9	1565593	0.6857648
9	1565675	0.7201344
9	1565715	0.7201344
9	1565878	0.3253435
9	1565894	0.3308337
9	1565986	0.3526317
9	1565996	0.3526317
9	1566007	0.3466233
9	1566031	0.8797187
9	1566074	0.8753343
9	1566082	0.2434231
9	1566093	0.3466233
9	1566160	0.860818
9	1566169	0.2434231
9	1566182	0.8726852
9	1566269	0.8726852
9	1566277	0.9255202
9	1566283	0.9231728
9	1566306	0.9570556
9	1566322	0.4959855
9	1566330	0.1921159
9	1566399	0.9890564
9	1566621	0.3633373
9	1566659	0.788628
9	1566780	0.4241035
9	1566809	0.9848412
9	1566825	0.7379825
9	1566851	0.4502251
9	1566938	0.6026744
9	1566944	0.534181
9	1566974	0.4278971
9	1567125	0.8716466
9	1567126	0.8573963
9	1567127	0.6868709
9	1567190	0.8816366
9	1567232	0.9422662
9	1567255	0.8655992
9	1567316	0.8679776
9	1567346	0.9176997
9	1567405	0.8258463
9	1567474	0.3718801
9	1568084	0.185146
9	1568098	0.2534787
9	1568167	0.1005636
9	1568179	0.2193808
9	1568209	0.2193808
9	1568247	0.2574275
9	1568323	0.2540903
9	1568674	0.9261186
9	1568709	0.6125203
9	1568820	0.6738684
9	1568898	0.4945223
9	1568975	0.8491611
9	1569144	0.5204993
9	1569243	0.6284411
9	1569289	0.3966613
9	1569356	0.8579265
9	1569372	0.8586406
9	1569388	0.8967368
9	1569521	0.5542976
9	1569576	0.7455113
9	1569602	0.6724173
9	1569629	0.8350537
9	1569635	0.6432648
9	1569915	0.8806576
9	1569995	0.3222576
9	1570062	0.4659351
9	1570087	0.4923839
9	1570092	0.4703584
9	1570169	0.5134386
9	1570187	0.4923839
9	1570203	0.4656019
9	1570243	0.605237
9	1570304	0.6942899
9	1570337	0.3336759
9	1570349	0.7398413
9	1570350	0.7440931
9	1570367	0.8045567
9	1570389	0.692361
9	1570405	0.7205701
9	1570414	0.8672358
9	1570530	0.7722458
9	1570566	0.7452238
9	1570580	0.6729206
9	1570598	0.7694986
9	1570614	0.3753906
9	1570625	0.5438536
9	1570650	0.8331886
9	1570667	0.3552399
9	1570792	0.5067357
9	1570799	0.4030883
9	1570850	0.4967248
9	1571017	0.9963125
9	1571027	0.1608332
9	1571041	0.3315058
9	1571115	0.7211268
9	1571145	0.6962753
9	1571174	0.6695157
9	1571205	0.6594432
9	1571231	0.6705025
9	1571264	0.6815228
9	1571291	0.6815228
9	1571371	0.7594913
9	1571379	0.6881817
9	1571410	0.7709822
9	1571412	0.7709822
9	1571422	0.8123615
9	1571458	0.7785547
9	1571488	0.2379754
9	1571516	0.750455
9	1571531	0.750455
9	1571644	0.6592843
9	1571672	0.6598611
9	1571677	0.6750145
9	1571689	0.7114929
9	1571774	0.7539967
9	1571785	0.9484365
9	1571848	0.6799181
9	1571865	0.6799181
9	1571908	0.1347778
9	1571914	0.6125435
9	1571927	0.6658085
9	1571991	0.6560115
9	1572024	0.6560115
9	1572099	0.9021725
9	1572247	0.6560115
9	1572279	0.5979478
9	1572283	0.4034507
9	1572365	0.6658085
9	1572398	0.6658085
9	1572449	0.5238619
9	1572505	0.2946592
9	1572572	0.7948752
9	1572588	0.7411309
9	1572590	0.7527088
9	1572600	0.1805167
9	1572622	0.9506021
9	1572677	0.8044523
9	1572814	0.5289974
9	1572832	0.2872711
9	1573035	0.6373808
9	1573069	0.4934134
9	1573368	0.6764104
9	1573433	0.6326303
9	1573578	0.7107732
9	1573604	0.6724719
9	1573626	0.5934486
9	1573794	0.6724719
9	1573885	0.6626246
9	1573932	0.6724719
9	1573970	0.6626246
9	1573999	0.6585739
9	1574017	0.7131202
9	1574124	0.8459065
9	1574219	0.6114435
9	1574302	0.2736018
9	1574739	0.5962392
9	1574747	0.6127224
9	1574820	0.893101
9	1574824	0.5609414
9	1574931	0.5583287
9	1574956	0.6820062
9	1575003	0.8860586
9	1575018	0.1158752
9	1575068	0.2007768
9	1575475	0.6915027
9	1575533	0.1732749
9	1575536	0.1749194
9	1575820	0.5284469
9	1575829	0.5765384
9	1575897	0.7697172
9	1575915	0.5799917
9	1575918	0.5918672
9	1575979	0.5192576
9	1575982	0.9594084
9	1576021	0.6458155
9	1576049	0.4521527
9	1576073	0.1010634
9	1576090	0.1977502
9	1576092	0.1787272
9	1576206	0.8962093
9	1576210	0.9737387
9	1576234	0.9569976
9	1576283	0.8762566
9	1576285	0.8762566
9	1576288	0.8762566
9	1576346	0.5553532
9	1576412	0.5960789
9	1576429	0.5960789
9	1576443	0.5960789
9	1576501	0.509047
9	1576520	0.4872684
9	1576544	0.5960789
9	1576560	0.5960789
9	1576622	0.437198
9	1576714	0.4240253
9	1576715	0.7153802
9	1576775	0.3735106
9	1576985	0.5123166
9	1577046	0.7844018
9	1577440	0.4177435
9	1577562	0.1913041
9	1577651	0.2338828
9	1577665	0.3355433
9	1577694	0.5199042
9	1577799	0.2103135
9	1578806	0.7318739
9	1578881	0.8808165
9	1578942	0.588847
9	1579042	0.1783181
9	1579117	0.768199
9	1579146	0.7744583
9	1579183	0.8857611
9	1579341	0.4632036
9	1580105	0.09977864
9	1580145	0.6418193
9	1580244	0.1229927
9	1580316	0.6643726
9	1580468	0.5890962
9	1580556	0.8467712
9	1580638	0.8986336
9	1580778	0.4611589
9	1581275	0.4025121
9	1581287	0.1857611
9	1581383	0.3997151
9	1581397	0.1213056
9	1581410	0.433799
9	1581467	0.9375916
9	1581473	0.2497623
9	1581527	0.3928265
9	1581528	0.3375699
9	1581561	0.4164927
9	1581585	0.9568514
9	1581603	0.1440026
9	1581621	0.8364313
9	1581711	0.8890154
9	1581713	0.8963601
9	1581750	0.3590599
9	1581756	0.1710278
9	1581813	0.1101779
9	1581818	0.3319554
9	1581892	0.3481439
9	1581920	0.858522
9	1582021	0.8818245
9	1582063	0.1036072
9	1582133	0.6448439
9	1582162	0.6473927
9	1582167	0.1718518
9	1582229	0.2518805
9	1582278	0.5977461
9	1582307	0.1053485
9	1582352	0.0974349
9	1582375	0.7110946
9	1582379	0.655338
9	1582380	0.4399036
9	1582381	0.6387966
9	1582404	0.4768021
9	1582463	0.9419018
9	1582540	0.8455007
9	1582556	0.5924867
9	1582617	0.5683658
9	1582687	0.3074997
9	1582760	0.51433
9	1582808	0.6858139
9	1582874	0.6765441
9	1582882	0.6751281
9	1583067	0.8955762
9	1583073	0.9981983
9	1583096	0.3618514
9	1583109	0.6882817
9	1583219	0.5186441
9	1583266	0.5186441
9	1583441	0.5331912
9	1583536	0.7380938
9	1583710	0.9528521
9	1583755	0.4526824
9	1583827	0.725308
9	1583873	0.8166492
9	1584007	0.3745151
9	1584534	0.4647513
9	1584662	0.2944139
9	1584667	0.133381
9	1584744	0.9877018
9	1584803	0.8388951
9	1584929	0.9239174
9	1584971	0.78649
9	1585017	0.7645913
9	1585019	0.7811929
9	1585024	0.2615626
9	1585041	0.7826874
9	1585110	0.7825429
9	1585223	0.6143024
9	1585305	0.7801307
9	1585311	0.8570093
9	1585375	0.7623633
9	1585487	0.5713786
9	1585538	0.6838126
9	1585623	0.6236176
9	1585680	0.6249349
9	1585693	0.6249349
9	1585725	0.7505008
9	1585818	0.6193172
9	1585848	0.7894927
9	1585867	0.7894927
9	1585925	0.6228843
9	1585937	0.590546
9	1585994	0.02819602
9	1586130	0.4717346
9	1586292	0.6216292
9	1586309	0.1992729
9	1586563	0.5168947
9	1586571	0.6870823
9	1586585	0.6798624
9	1586605	0.6798624
9	1586631	0.6713383
9	1586705	0.6798624
9	1586780	0.6230633
9	1586800	0.6944249
9	1586879	0.3850204
9	1586892	0.5479329
9	1586966	0.3253615
9	1587034	0.689819
9	1587052	0.3253615
9	1587118	0.3175797
9	1587120	0.4585346
9	1587130	0.4934182
9	1587159	0.31792
9	1587168	0.4796497
9	1587184	0.31792
9	1587187	0.31792
9	1587189	0.31792
9	1587201	0.4598016
9	1587278	0.3386483
9	1587299	0.6703369
9	1587300	0.3609064
9	1587340	0.447096
9	1587368	0.4182669
9	1587380	0.3183157
9	1587381	0.3183157
9	1587382	0.3105805
9	1587530	0.3304594
9	1587531	0.3304594
9	1587551	0.683123
9	1587553	0.3253615
9	1587695	0.2322076
9	1587848	0.3321823
9	1588000	0.2112354
9	1588174	0.3383877
9	1588341	0.1887858
9	1588368	0.6329969
9	1588437	0.2878402
9	1588457	0.3304594
9	1588559	0.3383877
9	1588693	0.137543
9	1588698	0.3115524
9	1588748	0.1828219
9	1588925	0.2826403
9	1589238	0.4252851
9	1589370	0.1696654
9	1589397	0.6895898
9	1589770	0.689819
9	1589801	0.156206
9	1590182	0.4970183
9	1590197	0.1331443
9	1590213	0.3383877
9	1590244	0.5789164
9	1590876	0.5599942
9	1591195	0.1339212
9	1591251	0.2652216
9	1591327	0.1331443
9	1591332	0.629191
9	1591389	0.5368177
9	1591401	0.6230633
9	1591437	0.1339212
9	1591735	0.2891619
9	1591776	0.521853
9	1591798	0.5495481
9	1591876	0.3198401
9	1593486	0.6125377
9	1593619	0.5558949
9	1593719	0.5550375
9	1593779	0.5612366
9	1593796	0.5322978
9	1593936	0.5649757
9	1594057	0.5935399
9	1594095	0.3383619
9	1594158	0.6493894
9	1595364	0.7986875
9	1595391	0.5093224
9	1595712	0.06734968
9	1595730	0.3682714
9	1595737	0.3452517
9	1595762	0.3019776
9	1595778	0.3413902
9	1595779	0.3413902
9	1595812	0.5604367
9	1595868	0.2199121
9	1595894	0.3740349
9	1595901	0.7969867
9	1595902	0.2350031
9	1595903	0.3193746
9	1595907	0.2221127
9	1595908	0.2350031
9	1595922	0.2929859
9	1595955	0.2929859
9	1596021	0.3725863
9	1596028	0.3725863
9	1596033	0.3725863
9	1596039	0.3805295
9	1596041	0.2570162
9	1596087	0.3597996
9	1596092	0.3597996
9	1596111	0.3446108
9	1596138	0.3289597
9	1596155	0.3289597
9	1596188	0.3339415
9	1596200	0.3019776
9	1596220	0.2564214
9	1596278	0.2485194
9	1596319	0.2312207
9	1596372	0.2795573
9	1596407	0.5115392
9	1596456	0.448994
9	1596520	0.2033265
9	1596523	0.2502973
9	1597213	0.4507078
9	1597270	0.3792005
9	1597376	0.3352107
9	1597399	0.3732482
9	1597422	0.3276056
9	1597431	0.3896475
9	1597467	0.2881517
9	1597514	0.2952596
9	1597529	0.3440266
9	1597573	0.2697811
9	1597633	0.3823869
9	1597655	0.2676799
9	1597790	0.491797
9	1597809	0.5429005
9	1599004	0.1751179
9	1599068	0.3795266
9	1599071	0.319394
9	1599098	0.4687047
9	1599131	0.472467
9	1599180	0.2377012
9	1599241	0.3421533
9	1599248	0.3421533
9	1599347	0.372193
9	1599373	0.372193
9	1599402	0.5189232
9	1599454	0.3640098
9	1599488	0.3714451
9	1599512	0.7496234
9	1599776	0.3965231
9	1599846	0.4817262
9	1599891	0.993161
9	1599935	0.6360142
9	1599996	0.5006986
9	1600241	0.450104
9	1600906	0.9344871
9	1600909	0.3896768
9	1600997	0.5603017
9	1602286	0.982285
9	1602732	0.8696124
9	1602755	0.5149253
9	1602774	0.9572354
9	1603103	0.9222642
9	1603146	0.8536074
9	1603159	0.9731591
9	1603173	0.9399071
9	1603225	0.9454527
9	1604040	0.6142134
9	1604220	0.5347885
9	1604278	0.9229818
9	1604439	0.8754925
9	1604469	0.8392404
9	1604472	0.9221812
9	1604542	0.9980073
9	1604610	0.7079142
9	1604824	0.9761607
9	1604836	0.8410085
9	1605175	0.2988684
9	1605310	0.8715936
9	1605334	0.4709954
9	1605381	0.7738158
9	1605500	0.4688818
9	1605541	0.4447534
9	1605736	0.9433423
9	1606703	0.3897432
9	1606704	0.653904
9	1606706	0.403199
9	1606881	0.3947989
9	1607186	0.4520032
9	1607201	0.3530522
9	1607277	0.3802788
9	1607282	0.3954847
9	1607313	0.3802788
9	1607327	0.1243687
9	1607328	0.3980217
9	1607338	0.5462868
9	1607389	0.2120685
9	1607390	0.1980058
9	1607413	0.3356426
9	1607417	0.333828
9	1607418	0.2462286
9	1607419	0.3380197
9	1607432	0.4776692
9	1607452	0.4776692
9	1607476	0.3944024
9	1607499	0.2638597
9	1607503	0.3169371
9	1607506	0.3169371
9	1607512	0.3201977
9	1607522	0.4642422
9	1607525	0.3369863
9	1607562	0.3397043
9	1607630	0.5027287
9	1607773	0.30901
9	1607791	0.6493431
9	1607801	0.372069
9	1608248	0.4321735
9	1608281	0.4228737
9	1608302	0.4228737
9	1608428	0.5822792
9	1608443	0.3302317
9	1608481	0.3560297
9	1608483	0.4177087
9	1608485	0.6582143
9	1608488	0.6023886
9	1608507	0.5955675
9	1608525	0.5955675
9	1608531	0.4404837
9	1608550	0.3810869
9	1608589	0.5521678
9	1608616	0.1998625
9	1608747	0.3606974
9	1608760	0.3822908
9	1608820	0.3333935
9	1608847	0.3333935
9	1608864	0.490926
9	1609007	0.5712196
9	1609049	0.4719532
9	1609056	0.4719532
9	1609066	0.6287848
9	1609077	0.4987069
9	1609090	0.6630455
9	1609107	0.4378544
9	1609126	0.5082013
9	1609131	0.6586463
9	1609137	0.4913469
9	1609139	0.5158874
9	1609144	0.6011949
9	1609153	0.6295711
9	1609171	0.3799399
9	1609194	0.5712196
9	1609231	0.7197726
9	1609253	0.5809755
9	1609501	0.3135434
9	1609507	0.2929828
9	1609542	0.6618474
9	1609615	0.9392851
9	1609636	0.8389094
9	1609962	0.07890257
9	1609989	0.08728114
9	1609997	0.1012063
9	1610022	0.07436837
9	1610029	0.06081072
9	1610042	0.0671481
9	1610044	0.04667004
9	1610061	0.09860709
9	1610376	0.1884833
9	1610377	0.2506984
9	1610396	0.2415448
9	1610406	0.3658034
9	1610485	0.3208288
9	1610487	0.2231497
9	1610489	0.2763096
9	1610505	0.7527358
9	1610510	0.1433055
9	1610518	0.2679545
9	1611050	0.937805
9	1611094	0.4753509
9	1611172	0.7234289
9	1611203	0.6269341
9	1611268	0.4167381
9	1611285	0.4192767
9	1611401	0.2966495
9	1612049	0.377883
9	1612089	0.5224911
9	1612335	0.3409005
9	1612360	0.8089697
9	1612394	0.8821185
9	1612405	0.772238
9	1612476	0.8173388
9	1612505	0.7683439
9	1612613	0.9407406
9	1612727	0.6811251
9	1612814	0.1787462
9	1612841	0.80819
9	1612850	0.926072
9	1612874	0.8134207
9	1612904	0.4240607
9	1612946	0.9324045
9	1612954	0.8085786
9	1613287	0.3312949
9	1613494	0.402487
9	1613502	0.5842324
9	1613602	0.1766376
9	1613628	0.1663402
9	1613734	0.8829605
9	1613742	0.1682679
9	1613767	0.2009614
9	1613771	0.2121148
9	1613786	0.1387976
9	1613794	0.3117784
9	1613959	0.1727745
9	1614023	0.08761123
9	1614082	0.7491684
9	1614163	0.2334623
9	1614245	0.1999275
9	1614425	0.9196764
9	1614441	0.9442836
9	1615060	0.9731187
9	1615181	0.884932
9	1615269	0.07425679
9	1616045	0.8845214
9	1616112	0.7566595
9	1616325	0.8265885
9	1616329	0.06832571
9	1616336	0.04764065
9	1616375	0.06161853
9	1616492	0.00706256
9	1616530	0.4704269
9	1616558	0.8921864
9	1616570	0.8553601
9	1616577	0.8276629
9	1616659	0.6397032
9	1616673	0.6047257
9	1616692	0.4649822
9	1616740	0.7751446
9	1616871	0.528097
9	1617009	0.438413
9	1617012	0.8001553
9	1617136	0.4045697
9	1617147	0.9982764
9	1617240	0.9647947
9	1617244	0.6314986
9	1617314	0.4701948
9	1617496	0.5947055
9	1617508	0.4422651
9	1617589	0.1589906
9	1617668	0.4374496
9	1617669	0.4374496
9	1617687	0.1750133
9	1617757	0.9439417
9	1617769	0.7753054
9	1617772	0.7753054
9	1617773	0.7753054
9	1617889	0.8097796
9	1617925	0.511687
9	1618073	0.5041306
9	1618083	0.6042262
9	1618105	0.6042262
9	1618122	0.6103632
9	1618198	0.9007102
9	1618225	0.7461713
9	1618349	0.1401493
9	1618372	0.8472298
9	1618383	0.124388
9	1618513	0.8497768
9	1618588	0.9831785
9	1618592	0.9845428
9	1618604	0.9858773
9	1618609	0.9831785
9	1618621	0.9831785
9	1618727	0.7863711
9	1618786	0.8310856
9	1618840	0.8310856
9	1618842	0.8310856
9	1618870	0.9208629
9	1618911	0.8914331
9	1618961	0.1328605
9	1618984	0.9505481
9	1619030	0.7258756
9	1619041	0.941403
9	1619111	0.7477756
9	1619114	0.7381866
9	1619132	0.8215268
9	1619162	0.9507519
9	1619229	0.8813668
9	1619270	0.2725177
9	1619357	0.4993425
9	1619414	0.3851759
9	1619477	0.2221295
9	1619513	0.5919378
9	1619521	0.6662781
9	1619756	0.9562782
9	1619858	0.4401555
9	1619979	0.2862159
9	1620019	0.8409926
9	1620036	0.7564928
9	1620062	0.5442842
9	1620085	0.9180874
9	1620120	0.9330153
9	1620624	0.5297915
9	1620638	0.9436161
9	1620702	0.5333746
9	1620711	0.5248081
9	1620733	0.1835938
9	1620760	0.5763238
9	1620837	0.7290519
9	1620853	0.689967
9	1620906	0.694754
9	1620982	0.1354622
9	1621019	0.4724611
9	1621025	0.4906258
9	1621052	0.2363916
9	1621056	0.5584912
9	1621068	0.6247906
9	1621076	0.8874024
9	1621255	0.6745883
9	1621268	0.6745883
9	1621307	0.6717022
9	1621369	0.3170893
9	1621396	0.4250298
9	1621412	0.2798468
9	1621478	0.7007958
9	1621507	0.6625139
9	1621523	0.6625139
9	1621547	0.6625139
9	1621566	0.3072493
9	1621590	0.3417646
9	1621607	0.427851
9	1621625	0.4313995
9	1621638	0.2808059
9	1621657	0.4660862
9	1621658	0.451559
9	1621665	0.4461522
9	1621680	0.4142038
9	1621699	0.1455939
9	1621700	0.7810069
9	1621708	0.3600185
9	1621733	0.1579861
9	1621736	0.4956543
9	1621739	0.3857997
9	1621755	0.5247303
9	1621770	0.5042875
9	1621825	0.7009466
9	1621843	0.3782886
9	1621859	0.8906888
9	1621889	0.4322497
9	1621896	0.8433729
9	1621902	0.3695711
9	1621913	0.3747647
9	1621914	0.5415625
9	1621915	0.7380153
9	1621916	0.7607405
9	1621925	0.9576065
9	1621935	0.4592297
9	1621998	0.6629136
9	1622018	0.7228303
9	1622040	0.6235081
9	1622044	0.4071246
9	1622050	0.4071246
9	1622115	0.5952256
9	1622121	0.5952256
9	1622313	0.208356
9	1622327	0.2862109
9	1622332	0.304511
9	1622335	0.304511
9	1622338	0.304511
9	1622340	0.5499239
9	1622395	0.1775843
9	1622409	0.2600956
9	1622414	0.2600956
9	1622418	0.5843054
9	1622458	0.7774227
9	1622460	0.8039227
9	1622490	0.2232009
9	1622508	0.2845794
9	1622700	0.5045005
9	1622770	0.6140065
9	1622779	0.2694529
9	1622813	0.6355765
9	1622819	0.7836007
9	1622835	0.2902244
9	1622863	0.7690948
9	1623050	0.3182351
9	1623062	0.2969164
9	1623239	0.9376684
9	1623701	0.6424325
9	1624157	0.1578304
9	1624354	0.2614742
9	1624451	0.1272106
9	1624719	0.3108465
9	1624729	0.1704341
9	1624751	0.1745988
9	1624753	0.7472183
9	1624775	0.6837653
9	1624835	0.4992622
9	1624858	0.1461718
9	1625281	0.6047794
9	1625340	0.6962315
9	1625385	0.05996591
9	1625511	0.3588765
9	1625650	0.1439208
9	1625734	0.1242755
9	1625735	0.6602094
9	1625741	0.1225291
9	1625756	0.8854687
9	1625816	0.6201741
9	1625817	0.6496046
9	1625839	0.7545768
9	1625862	0.8531189
9	1625877	0.9018082
9	1625901	0.9118619
9	1625918	0.8911173
9	1625932	0.8911173
9	1625948	0.9145626
9	1625957	0.7229563
9	1625959	0.7680144
9	1626000	0.913178
9	1626003	0.913178
9	1626043	0.9956911
9	1626072	0.1128781
9	1626083	0.7308711
9	1626086	0.6908783
9	1626093	0.7000098
9	1626110	0.5471958
9	1626131	0.008358725
9	1626165	0.059067
9	1626171	0.1471047
9	1626264	0.3200264
9	1626265	0.04905399
9	1626343	0.7129752
9	1626350	0.9935625
9	1626389	0.709337
9	1626410	0.8050989
9	1626486	0.05826018
9	1626491	0.7428956
9	1626532	0.9848262
9	1626637	0.8261619
9	1626663	0.4524835
9	1626672	0.563317
9	1626769	0.05566105
9	1626790	0.7069078
9	1626994	0.828037
9	1627082	0.2952319
9	1627168	0.05941153
9	1627227	0.1878427
9	1627288	0.801693
9	1627571	0.9422675
9	1627612	0.05525463
9	1627617	0.8471642
9	1627627	0.1905582
9	1627654	0.06588541
9	1627799	0.2999479
9	1627820	0.5562098
9	1627836	0.7977306
9	1627841	0.2704955
9	1627849	0.2479884
9	1627853	0.4918967
9	1628006	0.7657493
9	1628032	0.3761927
9	1628172	0.7688633
9	1628187	0.6219893
9	1628308	0.9553792
9	1628324	0.9962128
9	1628329	0.9253279
9	1628353	0.934848
9	1628399	0.7245221
9	1628422	0.5481902
9	1628449	0.8277563
9	1628471	0.8293685
9	1628473	0.8240169
9	1628485	0.928258
9	1628496	0.9343774
9	1628546	0.8963488
9	1628553	0.8857297
9	1628637	0.8317245
9	1628696	0.8974892
9	1628870	0.9063778
9	1628872	0.9559535
9	1628879	0.9769624
9	1628942	0.9236623
9	1628976	0.7139589
9	1628992	0.7198615
9	1629012	0.9236623
9	1629096	0.9117668
9	1629121	0.9120327
9	1629153	0.8724083
9	1629167	0.8919775
9	1629458	0.1671931
9	1629486	0.1511019
9	1629501	0.1511019
9	1629639	0.1699007
9	1629682	0.09381993
9	1629703	0.1699007
9	1629726	0.1833581
9	1629764	0.1671931
9	1629766	0.1671931
9	1629827	0.1746614
9	1629866	0.1746614
9	1629935	0.4302895
9	1630104	0.1833581
9	1630108	0.1833581
9	1630163	0.1960481
9	1630209	0.1660505
9	1630227	0.1833581
9	1630319	0.2506563
9	1630330	0.2401283
9	1630434	0.0661945
9	1630438	0.06607011
9	1630454	0.07114533
9	1630494	0.05331718
9	1630556	0.5096002
9	1630560	0.2817642
9	1630684	0.15818
9	1630714	0.1735151
9	1630798	0.2061324
9	1630805	0.274881
9	1630813	0.2719486
9	1630821	0.2488587
9	1630945	0.2808788
9	1630973	0.1690584
9	1631026	0.1822447
9	1631032	0.3678591
9	1631099	0.1595425
9	1631125	0.15818
9	1631149	0.15818
9	1631183	0.1505459
9	1631192	0.1729051
9	1631204	0.1660505
9	1631299	0.1746614
9	1631437	0.1511019
9	1631452	0.1511019
9	1631465	0.1584981
9	1631663	0.1746614
9	1631788	0.1660505
9	1631794	0.1511019
9	1631812	0.1511019
9	1631943	0.1746614
9	1631952	0.1746614
9	1632018	0.1725303
9	1632050	0.1671931
9	1632082	0.1671931
9	1632249	0.1746614
9	1632278	0.1746614
9	1632294	0.1746614
9	1632355	0.1746614
9	1632365	0.1671931
9	1632398	0.247133
9	1632415	0.3234178
9	1632466	0.4910548
9	1632469	0.4910548
9	1632499	0.4910548
9	1632635	0.3914592
9	1632639	0.9600647
9	1632674	0.4037896
9	1632698	0.4034646
9	1632733	0.4602902
9	1632861	0.2878856
9	1633013	0.9464898
9	1633296	0.4092583
9	1633381	0.01344541
9	1633547	0.07804148
9	1633589	0.4035173
9	1633619	0.4346298
9	1633632	0.2764609
9	1633857	0.4635872
9	1633888	0.293932
9	1633956	0.03536854
9	1633974	0.05579629
9	1634080	0.5597462
9	1634138	0.4253235
9	1634203	0.3888961
9	1634236	0.4793111
9	1634241	0.5891846
9	1634266	0.970282
9	1634288	0.9639353
9	1634418	0.7710371
9	1634427	0.3535428
9	1634479	0.6211912
9	1634516	0.04929237
9	1634531	0.4919479
9	1634561	0.3800353
9	1634581	0.4976961
9	1634583	0.4976961
9	1634651	0.6629202
9	1634669	0.6476257
9	1634724	0.7112614
9	1634738	0.7388473
9	1634749	0.9324044
9	1634871	0.8085329
9	1635091	0.5056959
9	1635130	0.9020086
9	1635161	0.2075585
9	1635342	0.9937603
9	1635351	0.9956431
9	1635353	0.9962428
9	1635357	0.9055806
9	1635386	0.9235336
9	1635414	0.8843185
9	1635662	0.7180045
9	1635752	0.1008512
9	1635887	0.6302846
9	1636083	0.5356807
9	1636105	0.7506423
9	1636141	0.7035329
9	1636151	0.8048799
9	1636299	0.7214253
9	1636330	0.6839278
9	1636333	0.6578055
9	1636375	0.610164
9	1636400	0.610164
9	1636646	0.6013038
9	1636838	0.7011763
9	1636845	0.7011763
9	1636907	0.6212991
9	1636913	0.6513328
9	1637099	0.2649546
9	1637110	0.6487917
9	1637131	0.7180045
9	1637226	0.7618233
9	1637279	0.4295133
9	1637371	0.6212991
9	1637380	0.6212991
9	1637392	0.6212991
9	1637397	0.6212991
9	1637488	0.6221588
9	1637497	0.6672345
9	1637515	0.6487917
9	1637516	0.6487917
9	1637562	0.647807
9	1637616	0.6568928
9	1637867	0.4634265
9	1637908	0.7522748
9	1637933	0.7522748
9	1638068	0.6395735
9	1638198	0.6212991
9	1638557	0.9063402
9	1638608	0.9177367
9	1638650	0.9063402
9	1639070	0.7165161
9	1639307	0.3230791
9	1639334	0.375682
9	1639343	0.3617503
9	1639433	0.07014825
9	1639442	0.1285198
9	1639451	0.156267
9	1639463	0.02721981
9	1639571	0.8044409
9	1639610	0.9785997
9	1639673	0.8017686
9	1639697	0.7937629
9	1639703	0.8447796
9	1639754	0.9314726
9	1640191	0.007697669
9	1640614	0.969595
9	1640907	0.144001
9	1640962	0.8519445
9	1641039	0.1619684
9	1641122	0.3375873
9	1641153	0.282812
9	1641209	0.9579826
9	1641297	0.8186825
9	1641320	0.1612543
9	1641426	0.514627
9	1641924	0.9306315
9	1641969	0.9127504
9	1641992	0.2527038
9	1641997	0.9720301
9	1642035	0.3017046
9	1642073	0.9880368
9	1642202	0.4104778
9	1642215	0.4010198
9	1642254	0.1408087
9	1642282	0.08062906
9	1642400	0.0883875
9	1642491	0.02498099
9	1642812	0.4178891
9	1644344	0.6584414
9	1645284	0.998439
9	1645446	0.1327519
9	1645688	0.4139705
9	1645886	0.4842618
9	1645996	0.4222374
9	1646052	0.4625534
9	1646682	0.4569157
9	1646943	0.5450685
9	1647067	0.7811108
9	1648135	0.03921411
9	1648480	0.5071877
9	1648785	0.992973
9	1648852	0.3668805
9	1648854	0.5929959
9	1648957	0.2203873
9	1648959	0.2203873
9	1648987	0.3378588
9	1649010	0.2755196
9	1649013	0.3378588
9	1649034	0.593784
9	1649117	0.4029121
9	1649148	0.4333341
9	1649193	0.7725836
9	1649262	0.3944699
9	1649304	0.695843
9	1649509	0.9173865
9	1649529	0.9210598
9	1649548	0.4253365
9	1649611	0.8003067
9	1649613	0.7973458
9	1649737	0.4524628
9	1649766	0.4362619
9	1649876	0.01513571
9	1649889	0.4362619
9	1649890	0.4362619
9	1649931	0.7704906
9	1649938	0.7704906
9	1649957	0.8413246
9	1649982	0.7363283
9	1649983	0.5139591
9	1649997	0.7704906
9	1650001	0.7704906
9	1650028	0.3046589
9	1650058	0.2733072
9	1650309	0.8707296
9	1651113	0.4515238
9	1651140	0.2723505
9	1651290	0.8521854
9	1652221	0.641125
9	1652414	0.2946566
9	1652447	0.6964954
9	1652473	0.7147032
9	1652478	0.7049108
9	1652539	0.3802045
9	1652657	0.7916093
9	1652672	0.8313653
9	1652698	0.7636151
9	1652704	0.5539851
9	1652730	0.5399969
9	1652884	0.08815788
9	1652911	0.6569647
9	1652941	0.7181936
9	1653046	0.9199892
9	1653085	0.9081276
9	1653232	0.6050479
9	1653277	0.1375024
9	1653301	0.4265531
9	1653331	0.3481855
9	1653361	0.9737281
9	1653467	0.5336679
9	1653480	0.4617433
9	1653540	0.9315539
9	1653675	0.741544
9	1653697	0.6780193
9	1653737	0.6895128
9	1653743	0.6895128
9	1653751	0.9013983
9	1653752	0.6895128
9	1653768	0.6895128
9	1653781	0.8970646
9	1653797	0.8784756
9	1653810	0.8917602
9	1653813	0.8809324
9	1653824	0.8917602
9	1653833	0.8823828
9	1653855	0.9400361
9	1653858	0.9218444
9	1653883	0.8917602
9	1653899	0.6701484
9	1653911	0.5158152
9	1653919	0.5462047
9	1653926	0.6649116
9	1653927	0.6290773
9	1653946	0.6290773
9	1653947	0.6290773
9	1653971	0.5503872
9	1653998	0.5797052
9	1654105	0.5033676
9	1654188	0.8000668
9	1654192	0.8000668
9	1654236	0.5093882
9	1654237	0.6014904
9	1654266	0.9881179
9	1654267	0.1936513
9	1654293	0.2302773
9	1654362	0.8759572
9	1654363	0.8759572
9	1654405	0.9253566
9	1654489	0.9887956
9	1654510	0.6395505
9	1654586	0.7506757
9	1654626	0.6713293
9	1654998	0.5292723
9	1655027	0.6419024
9	1663895	0.1285156
9	1663917	0.3914468
9	1664617	0.2965772
9	1664644	0.5897197
9	1664701	0.07460623
9	1664737	0.1430313
9	1664779	0.6963003
9	1664788	0.0817787
9	1664840	0.3238542
9	1664846	0.3192973
9	1664890	0.3052624
9	1664891	0.3035858
9	1664894	0.3146337
9	1664933	0.3649284
9	1664939	0.3649284
9	1664954	0.372541
9	1664959	0.372541
9	1664967	0.4276955
9	1664971	0.4276955
9	1664976	0.4327918
9	1665002	0.5170359
9	1665007	0.6709099
9	1665084	0.5155555
9	1665101	0.3239762
9	1665108	0.3371269
9	1665115	0.2900987
9	1665145	0.4094994
9	1665172	0.4485225
9	1665185	0.4094994
9	1665210	0.4513252
9	1665254	0.3543387
9	1665255	0.452345
9	1665277	0.3834523
9	1665310	0.3526886
9	1665315	0.3526886
9	1665317	0.4052619
9	1665335	0.4327918
9	1665347	0.4248915
9	1665355	0.1377901
9	1665371	0.3775524
9	1665432	0.3917681
9	1665463	0.4596163
9	1665797	0.9789431
9	1665799	0.9789431
9	1665803	0.9789431
9	1665811	0.6065302
9	1665824	0.08981297
9	1665833	0.1106011
9	1665865	0.3517445
9	1665866	0.317755
9	1665895	0.6368935
9	1665912	0.8560814
9	1666110	0.1164832
9	1666111	0.1028917
9	1666362	0.1272557
9	1666499	0.8058916
9	1666874	0.861639
9	1667286	0.5859239
9	1667330	0.5859239
9	1667597	0.748129
9	1667767	0.3689984
9	1668018	0.5859239
9	1668084	0.580344
9	1668240	0.381568
9	1668397	0.8508477
9	1668470	0.5859239
9	1668767	0.580344
9	1669694	0.5951156
9	1669850	0.5822994
9	1669881	0.5859239
9	1669943	0.6020286
9	1670141	0.7931732
9	1670257	0.950482
9	1670395	0.9897552
9	1670441	0.5804014
9	1670457	0.5857287
9	1670615	0.3659466
9	1670626	0.4706324
9	1671023	0.7931732
9	1671064	0.748129
9	1671182	0.3456617
9	1672408	0.55026
9	1672490	0.5588564
9	1672521	0.7559568
9	1672708	0.4381145
9	1672745	0.7675298
9	1672748	0.7235257
9	1672834	0.8086909
9	1672884	0.6998642
9	1673039	0.8399715
9	1673055	0.6006471
9	1673117	0.4886822
9	1673178	0.4760488
9	1673192	0.05989834
9	1673214	0.5876098
9	1673241	0.9328712
9	1673309	0.8301377
9	1673318	0.8168463
9	1673389	0.7522941
9	1673407	0.9282441
9	1673500	0.6783745
9	1673511	0.9382849
9	1673546	0.9769834
9	1673665	0.6552804
9	1673711	0.6988788
9	1673807	0.4977421
9	1673897	0.9272912
9	1673962	0.8368147
9	1674031	0.749477
9	1674089	0.6561016
9	1674201	0.6561016
9	1674251	0.651762
9	1674503	0.8707887
9	1674793	0.6735665
9	1674878	0.6437695
9	1675322	0.9023094
9	1675323	0.9023094
9	1675798	0.44867
9	1675825	0.7432482
9	1676041	0.3889493
9	1676085	0.8188763
9	1676219	0.9728235
9	1676354	0.7381605
9	1676398	0.6139901
9	1677055	0.3914346
9	1677056	0.4295455
9	1677182	0.9422287
9	1677304	0.7063827
9	1677490	0.5180603
9	1677578	0.565023
9	1677804	0.3151622
9	1677926	0.1958784
9	1677992	0.2106845
9	1678064	0.2219352
9	1678091	0.1990469
9	1678165	0.1990469
9	1678200	0.2097493
9	1678224	0.2013149
9	1678238	0.1974723
9	1678271	0.1974723
9	1678276	0.3346468
9	1678289	0.21208
9	1678337	0.21208
9	1678364	0.2010552
9	1678369	0.1982575
9	1678388	0.1952634
9	1678505	0.1952634
9	1678640	0.3183431
9	1678775	0.2197839
9	1678811	0.2013149
9	1679027	0.199238
9	1679090	0.2013149
9	1679109	0.2013149
9	1679117	0.2013149
9	1679244	0.2013149
9	1679424	0.2013149
9	1679512	0.2013149
9	1679526	0.2013149
9	1679548	0.5276634
9	1679567	0.7774015
9	1679576	0.2452352
9	1679624	0.2013149
9	1679625	0.2013149
9	1679655	0.2013149
9	1680079	0.4716668
9	1680595	0.5316097
9	1680886	0.1226113
9	1681009	0.4192486
9	1681107	0.7925238
9	1681131	0.8660965
9	1681168	0.7492999
9	1681174	0.9699245
9	1681406	0.277575
9	1681441	0.7586328
9	1681489	0.8484307
9	1681518	0.7345522
9	1681553	0.6550014
9	1681569	0.8907793
9	1681577	0.5681604
9	1681632	0.2067386
9	1681636	0.5671553
9	1681767	0.5678237
9	1681848	0.2011394
9	1681850	0.7279142
9	1681858	0.1889197
9	1681888	0.6570487
9	1681903	0.9703181
9	1681909	0.7848279
9	1682004	0.4159512
9	1682054	0.9435707
9	1682194	0.9808855
9	1682224	0.7606656
9	1682255	0.1864044
9	1682296	0.9764401
9	1682361	0.3485792
9	1682371	0.9105725
9	1682379	0.8020997
9	1682394	0.2035813
9	1682457	0.618283
9	1682475	0.8187426
9	1682486	0.2429596
9	1682512	0.8711102
9	1682540	0.8164113
9	1682543	0.8336824
9	1682551	0.8336824
9	1682592	0.8336824
9	1682638	0.8649526
9	1682660	0.8649526
9	1682661	0.8649526
9	1682707	0.4306982
9	1682799	0.8649526
9	1682815	0.8649526
9	1682857	0.8649526
9	1682870	0.1604053
9	1682871	0.1796636
9	1682874	0.1604053
9	1682895	0.816022
9	1682903	0.4306982
9	1682904	0.8918916
9	1682960	0.5520328
9	1682962	0.8476566
9	1682993	0.9094264
9	1683031	0.8264544
9	1683077	0.9307057
9	1683097	0.9511855
9	1683117	0.1869983
9	1683174	0.5803104
9	1683255	0.1649629
9	1683257	0.8585895
9	1683336	0.1649629
9	1683406	0.952368
9	1683426	0.9510164
9	1683451	0.1909856
9	1683468	0.2137245
9	1683518	0.7343976
9	1683522	0.1784692
9	1683532	0.1909856
9	1683541	0.18673
9	1683560	0.9021113
9	1683577	0.4306982
9	1683615	0.8432141
9	1683638	0.8293529
9	1683641	0.8293529
9	1683808	0.7146114
9	1683811	0.7540039
9	1683812	0.316027
9	1684020	0.232021
9	1684033	0.5848321
9	1684043	0.7388595
9	1684051	0.191824
9	1684083	0.7343976
9	1684090	0.7343976
9	1684113	0.6460665
9	1684116	0.2570022
9	1684124	0.7451603
9	1684127	0.4382589
9	1684157	0.4382589
9	1684235	0.4382589
9	1684270	0.2267949
9	1684275	0.7451603
9	1684286	0.1880439
9	1684291	0.7451603
9	1684313	0.7496903
9	1684318	0.7451603
9	1684361	0.7496903
9	1684366	0.6084699
9	1684399	0.529493
9	1684421	0.7451603
9	1684444	0.3250223
9	1684478	0.7451603
9	1684502	0.7180325
9	1684531	0.5430393
9	1684561	0.3863626
9	1684672	0.8887399
9	1684716	0.261834
9	1684724	0.6834246
9	1684747	0.7388595
9	1684811	0.1786922
9	1684821	0.4306982
9	1684828	0.1889197
9	1684851	0.7343976
9	1684859	0.7153745
9	1684869	0.1698097
9	1684930	0.6879719
9	1684939	0.8200248
9	1684957	0.6223789
9	1684967	0.4331005
9	1685046	0.633513
9	1685050	0.2053144
9	1685057	0.5848321
9	1685178	0.5978822
9	1685227	0.5002994
9	1685241	0.5002994
9	1685283	0.7275518
9	1685341	0.4730057
9	1685835	0.7067515
9	1685847	0.8354168
9	1685852	0.8456402
9	1685861	0.4339646
9	1685902	0.5069177
9	1685979	0.5144343
9	1685983	0.978748
9	1685993	0.9390167
9	1686032	0.1043362
9	1686102	0.214158
9	1686220	0.540401
9	1686236	0.2201892
9	1686244	0.900487
9	1686263	0.6759267
9	1686267	0.7672394
9	1686270	0.9545548
9	1686287	0.8883651
9	1686328	0.1121372
9	1686342	0.7419957
9	1686361	0.2107213
9	1686372	0.1049987
9	1686379	0.9423777
9	1686405	0.2531937
9	1686441	0.1910033
9	1686470	0.8890327
9	1686479	0.971266
9	1686486	0.01817626
9	1686500	0.4935419
9	1686517	0.8754455
9	1686528	0.8337154
9	1686581	0.0213582
9	1686601	0.9728741
9	1686608	0.3919842
9	1686616	0.5555633
9	1686623	0.02313815
9	1686635	0.0172536
9	1686668	0.895323
9	1686701	0.7707885
9	1686759	0.02138378
9	1686770	0.02138378
9	1686890	0.0102797
9	1686904	0.09209309
9	1686956	0.0361695
9	1687070	0.439471
9	1687104	0.03136957
9	1687156	0.02475579
9	1687164	0.2999316
9	1687221	0.0123556
9	1687240	0.5285106
9	1687245	0.02405122
9	1687527	0.1700563
9	1687558	0.1699702
9	1687745	0.9554307
9	1687777	0.3759369
9	1687981	0.386945
9	1688070	0.1584238
9	1688119	0.04695317
9	1688132	0.002892836
9	1688230	0.1828859
9	1688241	0.7203158
9	1688597	0.1699702
9	1689474	0.1678259
9	1691196	0.1896977
9	1691734	0.9029826
9	1691765	0.4684908
9	1691791	0.1022145
9	1691962	0.642086
9	1692147	0.6844238
9	1692184	0.4258866
9	1692187	0.87717
9	1692196	0.9484578
9	1692304	0.6682741
9	1692374	0.1678594
9	1692420	0.1551043
9	1692503	0.09272595
9	1692660	0.8701165
9	1692662	0.8701165
9	1692665	0.9752394
9	1692684	0.5621666
9	1692688	0.582006
9	1692698	0.1571221
9	1692700	0.1040353
9	1692702	0.2671509
9	1692910	0.6238957
9	1693068	0.08087049
9	1693095	0.1085981
9	1693149	0.005405927
9	1693198	0.004983748
9	1693200	0.004983748
9	1693667	0.8776353
9	1693801	0.7447721
9	1694472	0.3175557
9	1694476	0.8497597
9	1694548	0.5466418
9	1694599	0.4780697
9	1695055	0.2903393
9	1695062	0.5303448
9	1695079	0.7928334
9	1695487	0.08979592
9	1695638	0.2623278
9	1695918	0.0885948
9	1695921	0.305149
9	1695937	0.10703
9	1695939	0.607746
9	1696032	0.04541307
9	1696051	0.2343988
9	1696291	0.4660533
9	1696354	0.5773496
9	1696454	0.3249974
9	1696462	0.4643708
9	1696503	0.7892314
9	1696540	0.6230557
9	1696625	0.5342809
9	1696626	0.569703
9	1696627	0.5342809
9	1696679	0.813643
9	1696953	0.3264294
9	1696963	0.5255824
9	1696980	0.3001067
9	1697039	0.5272516
9	1697059	0.5205942
9	1697110	0.5220664
9	1697128	0.5220664
9	1697170	0.4478744
9	1697171	0.5259291
9	1697172	0.6279492
9	1697279	0.3264294
9	1697290	0.564177
9	1697300	0.3796621
9	1697335	0.2794795
9	1697372	0.5178959
9	1697463	0.5130913
9	1697480	0.9216166
9	1697538	0.5534309
9	1697675	0.7039052
9	1697708	0.3180627
9	1697752	0.7741565
9	1697789	0.569703
9	1697798	0.2718185
9	1697831	0.3136702
9	1697988	0.3151597
9	1698065	0.8520331
9	1698109	0.8456166
9	1698235	0.6820726
9	1698402	0.4258183
9	1698708	0.3837434
9	1698710	0.3837434
9	1699181	0.9676127
9	1699182	0.9676127
9	1699214	0.5910461
9	1699235	0.2490867
9	1699238	0.4395497
9	1699259	0.291004
9	1699277	0.2865625
9	1699292	0.6739761
9	1699297	0.9049178
9	1699306	0.8111592
9	1699313	0.2880791
9	1699336	0.8374657
9	1699352	0.4154342
9	1699361	0.7101387
9	1699367	0.8106844
9	1699384	0.02782289
9	1699389	0.07830276
9	1699399	0.9219477
9	1699401	0.2109169
9	1699409	0.2995741
9	1699410	0.1884052
9	1699412	0.2711492
9	1699419	0.1976088
9	1699435	0.616843
9	1699446	0.73548
9	1699486	0.6344437
9	1699516	0.8034948
9	1699532	0.8656599
9	1699537	0.9237723
9	1699554	0.8656599
9	1699557	0.5478794
9	1699560	0.7923262
9	1699562	0.8881838
9	1699592	0.6090608
9	1699614	0.5869564
9	1699618	0.6821323
9	1699621	0.893317
9	1699629	0.518379
9	1699633	0.8195179
9	1699634	0.5893745
9	1699644	0.9451878
9	1699651	0.8424431
9	1699656	0.672324
9	1699660	0.9557447
9	1699663	0.7985385
9	1699673	0.9329747
9	1699679	0.4277555
9	1699700	0.974765
9	1699707	0.8713103
9	1699760	0.7839356
9	1699784	0.6494431
9	1699788	0.7013802
9	1699805	0.6901572
9	1699816	0.8405129
9	1699857	0.6812079
9	1699893	0.6624281
9	1699950	0.8051655
9	1699965	0.769298
9	1699966	0.9304247
9	1699967	0.7870561
9	1700017	0.9002299
9	1700083	0.5728348
9	1700095	0.8170134
9	1700110	0.8842214
9	1700207	0.782462
9	1700304	0.2683024
9	1700412	0.5489241
9	1700430	0.6284366
9	1700456	0.7638189
9	1700501	0.4983181
9	1700577	0.9136769
9	1700585	0.6707249
9	1700597	0.2716154
9	1700628	0.6373872
9	1700653	0.4644678
9	1700704	0.9876709
9	1700776	0.6316801
9	1700868	0.843203
9	1700952	0.4214264
9	1700970	0.6571746
9	1701062	0.8227451
9	1701108	0.6376392
9	1701124	0.2596967
9	1701139	0.5846804
9	1701189	0.4805266
9	1701208	0.4928503
9	1701428	0.8918705
9	1701571	0.8190098
9	1701697	0.6576863
9	1701753	0.4149922
9	1701780	0.5604806
9	1701790	0.8478465
9	1701794	0.6382989
9	1701801	0.8500103
9	1701940	0.6836027
9	1701985	0.3542623
9	1701996	0.7237422
9	1702042	0.3734489
9	1702632	0.4210041
9	1702670	0.05494071
9	1702704	0.9028742
9	1702705	0.9036537
9	1702743	0.4355777
9	1702791	0.7036429
9	1702856	0.5434048
9	1704977	0.629849
9	1704987	0.1778303
9	1705012	0.3930489
9	1705015	0.6974699
9	1705085	0.3812522
9	1705423	0.7181768
9	1705713	0.4860474
9	1705757	0.968207
9	1705758	0.3204369
9	1705761	0.5229642
9	1705763	0.5745981
9	1705774	0.4246783
9	1705782	0.4338807
9	1705788	0.1179803
9	1705805	0.8705696
9	1705811	0.3645817
9	1705921	0.4246783
9	1705949	0.5845319
9	1706002	0.9585493
9	1706313	0.3487442
9	1706370	0.4143902
9	1706381	0.6987419
9	1706413	0.4995709
9	1706430	0.1003852
9	1706604	0.6144337
9	1706633	0.6780968
9	1706689	0.7528661
9	1706714	0.8568645
9	1706759	0.7917285
9	1706996	0.6907434
9	1707013	0.8370244
9	1707030	0.6407557
9	1707150	0.2904158
9	1707198	0.6450484
9	1707272	0.1346832
9	1707302	0.2195503
9	1707305	0.9655185
9	1707307	0.390067
9	1707357	0.484088
9	1707407	0.4404675
9	1707428	0.3649913
9	1707438	0.6562576
9	1707449	0.8600809
9	1707463	0.4065544
9	1707506	0.3519148
9	1707543	0.6301428
9	1707600	0.5376752
9	1707613	0.04400804
9	1707617	0.04213756
9	1707632	0.1193627
9	1707757	0.446952
9	1707858	0.2054004
9	1707900	0.7589192
9	1707901	0.6474062
9	1708133	0.1733584
9	1708165	0.1710888
9	1708166	0.8584503
9	1708314	0.3040607
9	1708366	0.6873401
9	1708367	0.5711718
9	1708368	0.7722342
9	1708400	0.6287863
9	1708407	0.6595232
9	1708423	0.3177115
9	1708441	0.3433428
9	1708467	0.07917372
9	1708478	0.217199
9	1708483	0.2916502
9	1708510	0.6061174
9	1708514	0.05793915
9	1708518	0.173485
9	1708526	0.09357399
9	1708529	0.1375956
9	1708535	0.01418669
9	1708540	0.1889096
9	1708545	0.561941
9	1708557	0.8637586
9	1708623	0.4666258
9	1708644	0.4401686
9	1708651	0.7185449
9	1708679	0.7779387
9	1708684	0.139458
9	1708685	0.1486401
9	1708689	0.1714805
9	1708698	0.9982518
9	1708762	0.7963355
9	1708763	0.2283137
9	1708767	0.236986
9	1708770	0.4064701
9	1708777	0.9035486
9	1708788	0.2357913
9	1708795	0.9148588
9	1708797	0.8900912
9	1708798	0.7851844
9	1708822	0.5116945
9	1708823	0.806527
9	1708842	0.7544229
9	1708848	0.9587343
9	1708853	0.8217497
9	1708857	0.5973973
9	1708864	0.3483375
9	1708869	0.1154655
9	1708875	0.6323975
9	1708876	0.7402386
9	1708902	0.8632495
9	1708914	0.8747612
9	1708918	0.1266575
9	1708921	0.582235
9	1708925	0.4848949
9	1708938	0.9555799
9	1708956	0.2517588
9	1708964	0.9694349
9	1708965	0.2553393
9	1708970	0.09035697
9	1708973	0.7831634
9	1708974	0.009648606
9	1708990	0.7358703
9	1708993	0.6564664
9	1709010	0.7498649
9	1709035	0.0822838
9	1709041	0.5753933
9	1709051	0.8403555
9	1709055	0.3224762
9	1709063	0.4790613
9	1709064	0.7323978
9	1709110	0.9718912
9	1709115	0.5905952
9	1709130	0.8902826
9	1709132	0.2023455
9	1709141	0.4831388
9	1709148	0.5213079
9	1709163	0.5043569
9	1709166	0.2992352
9	1709168	0.792672
9	1709176	0.6141189
9	1709202	0.4885056
9	1709317	0.1573286
9	1709334	0.8348813
9	1709342	0.8587052
9	1709369	0.7580227
9	1709450	0.8087076
9	1709454	0.8059217
9	1709469	0.3438747
9	1709472	0.7308221
9	1709481	0.692569
9	1709615	0.2818589
9	1709670	0.3395095
9	1709678	0.3100669
9	1709705	0.3248014
9	1709769	0.2830952
9	1709781	0.3668284
9	1709804	0.6353998
9	1709807	0.6314148
9	1709929	0.7369562
9	1709935	0.5309433
9	1709949	0.2426464
9	1710016	0.2904158
9	1710043	0.4154802
9	1710261	0.1771537
9	1710338	0.2929823
9	1710352	0.358915
9	1710358	0.1741575
9	1710561	0.5437024
9	1710599	0.3376211
9	1710647	0.1712306
9	1710668	0.415262
9	1710785	0.7115443
9	1710824	0.4983181
9	1711175	0.1790253
9	1711293	0.4628644
9	1711409	0.2864811
9	1711473	0.768883
9	1711757	0.6521355
9	1712317	0.2903767
9	1712356	0.194456
9	1712846	0.4884766
9	1712850	0.2824003
9	1713321	0.9303548
9	1713443	0.4254691
9	1713467	0.9195657
9	1713557	0.2864811
9	1713738	0.6834309
9	1713906	0.5248034
9	1713922	0.3168409
9	1713928	0.3219626
9	1713935	0.316233
9	1713936	0.3257985
9	1713937	0.316233
9	1713951	0.3289132
9	1714251	0.9764071
9	1714366	0.8346519
9	1714547	0.6581485
9	1714789	0.4310929
9	1714829	0.2914077
9	1714971	0.3626028
9	1714975	0.3626028
9	1715046	0.8265107
9	1715049	0.2914077
9	1715074	0.7262255
9	1715100	0.7277281
9	1715147	0.7490774
9	1715150	0.6631867
9	1715177	0.6963496
9	1715212	0.2914077
9	1715213	0.6963496
9	1715270	0.6963496
9	1715282	0.6963496
9	1715295	0.7521338
9	1715304	0.8214592
9	1715305	0.868552
9	1715308	0.6029758
9	1715318	0.7421683
9	1715320	0.3710672
9	1715367	0.5467635
9	1715377	0.280061
9	1715395	0.7521338
9	1715401	0.4579422
9	1715453	0.7079908
9	1715472	0.6267592
9	1715483	0.9510293
9	1715489	0.9061964
9	1715565	0.8223537
9	1715590	0.2572735
9	1715601	0.7521338
9	1715621	0.9334797
9	1715634	0.7399372
9	1715664	0.7973797
9	1715706	0.841895
9	1715718	0.8200274
9	1715751	0.341857
9	1715775	0.651451
9	1715777	0.2607492
9	1715778	0.3890677
9	1715781	0.837468
9	1715782	0.5537197
9	1715787	0.3380696
9	1715806	0.4154009
9	1715824	0.3317682
9	1715839	0.7756286
9	1715845	0.05758883
9	1715855	0.7542769
9	1715866	0.7652531
9	1715880	0.5198678
9	1715898	0.913018
9	1715912	0.5946546
9	1715957	0.7137815
9	1715966	0.6098581
9	1716007	0.6737795
9	1716027	0.7436034
9	1716047	0.2876685
9	1716084	0.808464
9	1716097	0.3609511
9	1716110	0.5560068
9	1716121	0.9176392
9	1716351	0.7065124
9	1716451	0.7058033
9	1716464	0.6441997
9	1716481	0.6712303
9	1716523	0.6995811
9	1716560	0.7144679
9	1716580	0.3941397
9	1716687	0.757685
9	1716762	0.872572
9	1716794	0.8669259
9	1716830	0.9206667
9	1716992	0.6148778
9	1717036	0.7751712
9	1717069	0.7033594
9	1717130	0.974343
9	1717172	0.6043468
9	1717268	0.6802432
9	1717294	0.6375622
9	1717393	0.5323459
9	1717466	0.4619774
9	1717557	0.9750055
9	1717566	0.5323459
9	1717570	0.7724199
9	1717694	0.810089
9	1717706	0.5309654
9	1717869	0.9583943
9	1717991	0.7215255
9	1718056	0.538957
9	1718073	0.5469213
9	1718117	0.3786765
9	1718191	0.9168871
9	1718290	0.3753508
9	1718387	0.2885805
9	1718470	0.1976896
9	1718513	0.2366579
9	1718538	0.272176
9	1718652	0.812104
9	1718754	0.8163323
9	1718756	0.3951071
9	1718841	0.3799605
9	1718896	0.6429062
9	1718922	0.9525604
9	1718969	0.5979252
9	1718979	0.5930394
9	1718995	0.6335459
9	1719012	0.2979538
9	1719115	0.5407995
9	1719223	0.2440798
9	1719300	0.2227731
9	1719380	0.4711135
9	1719838	0.7605648
9	1719863	0.366044
9	1719952	0.7378479
9	1719995	0.2833375
9	1720009	0.082661
9	1720025	0.2994551
9	1720274	0.5678799
9	1720336	0.3613118
9	1721088	0.3199673
9	1721218	0.5457726
9	1721329	0.3332531
9	1721335	0.4531959
9	1721406	0.4704924
9	1721445	0.3632062
9	1721482	0.3510766
9	1721489	0.7062789
9	1721500	0.4783409
9	1721580	0.4373683
9	1721636	0.4279971
9	1721707	0.480464
9	1721758	0.5717675
9	1721831	0.7105128
9	1721832	0.4711135
9	1721864	0.4404047
9	1722296	0.5407995
9	1722505	0.2843951
9	1722652	0.3797548
9	1722917	0.5399178
9	1722964	0.765678
9	1723072	0.2126971
9	1723115	0.2966229
9	1723326	0.4447715
9	1723543	0.5976066
9	1723722	0.1550333
9	1723830	0.7249961
9	1723911	0.6902935
9	1724223	0.2613855
9	1724248	0.3965216
9	1724442	0.1221411
9	1724457	0.1417815
9	1724460	0.1753218
9	1724516	0.8016172
9	1724795	0.2880036
9	1724830	0.9203875
9	1724831	0.9092741
9	1724931	0.7909754
9	1724951	0.9916578
9	1724973	0.4389429
9	1725043	0.5312033
9	1725261	0.2436983
9	1725303	0.3181659
9	1725329	0.4049612
9	1725372	0.9311869
9	1725453	0.8435372
9	1725544	0.8316217
9	1725594	0.8704402
9	1725611	0.8371009
9	1725689	0.8493906
9	1725708	0.8148413
9	1725711	0.8148413
9	1725724	0.8166634
9	1725734	0.8572613
9	1725767	0.9311869
9	1725784	0.1881541
9	1725818	0.6771707
9	1725830	0.9166649
9	1725851	0.8506038
9	1725932	0.9332054
9	1726054	0.8984709
9	1726076	0.9569423
9	1726087	0.9069899
9	1726089	0.915806
9	1726100	0.7843422
9	1726145	0.7542357
9	1726155	0.7542357
9	1726165	0.2065102
9	1726189	0.7738976
9	1726193	0.8763457
9	1726643	0.4838987
9	1726710	0.6200511
9	1726763	0.5513844
9	1726798	0.4314767
9	1726847	0.2788645
9	1727006	0.8075901
9	1727034	0.698428
9	1727070	0.7154984
9	1727265	0.6674853
9	1727478	0.6752712
9	1727557	0.7116599
9	1727619	0.7116599
9	1727875	0.7202913
9	1727912	0.7202913
9	1728014	0.615916
9	1728227	0.7116599
9	1728284	0.7116599
9	1728735	0.5852514
9	1728873	0.7959546
9	1728942	0.7959546
9	1729008	0.7202913
9	1729106	0.7116599
9	1729183	0.6752712
9	1729218	0.6008355
9	1729253	0.6835802
9	1729332	0.6002186
9	1729389	0.6173924
9	1729402	0.6894113
9	1729409	0.6894113
9	1729425	0.6894113
9	1729493	0.7116599
9	1729508	0.7154984
9	1729513	0.7154984
9	1729559	0.8027205
9	1729577	0.7116599
9	1729602	0.6994317
9	1729716	0.7116599
9	1729794	0.7116599
9	1729832	0.7116599
9	1729842	0.7116599
9	1729862	0.8027205
9	1729877	0.8027205
9	1729927	0.9732504
9	1729959	0.8027205
9	1730036	0.8027205
9	1730080	0.7116599
9	1730183	0.7202913
9	1730231	0.8116889
9	1730278	0.7202913
9	1730300	0.7910834
9	1730304	0.7910834
9	1730329	0.7509698
9	1730331	0.7509698
9	1730369	0.7116599
9	1730373	0.7116599
9	1730461	0.6995486
9	1730482	0.6899268
9	1730484	0.6327678
9	1730632	0.3335819
9	1730663	0.4332744
9	1730707	0.5646475
9	1730711	0.4025817
9	1730725	0.8552266
9	1732696	0.5678332
9	1732740	0.4777255
9	1732754	0.6145927
9	1732794	0.7241365
9	1733009	0.7258751
9	1733014	0.6658084
9	1733048	0.9864477
9	1733105	0.7202913
9	1733115	0.7202913
9	1733149	0.7202913
9	1733155	0.6837389
9	1733220	0.4321358
9	1733265	0.7116599
9	1733288	0.7247169
9	1733291	0.7116599
9	1733292	0.7116599
9	1733312	0.7116599
9	1733322	0.7202913
9	1733345	0.7202913
9	1733354	0.7202913
9	1733363	0.7202913
9	1733375	0.5324253
9	1733380	0.7202913
9	1733402	0.615916
9	1733415	0.7202913
9	1733440	0.7116599
9	1733529	0.7116599
9	1733600	0.6260525
9	1733698	0.7341838
9	1733700	0.564979
9	1733813	0.7254412
9	1733884	0.587861
9	1733916	0.7202913
9	1733956	0.7116599
9	1734030	0.7116599
9	1734056	0.7281863
9	1734064	0.7116599
9	1734070	0.7116599
9	1734087	0.7116599
9	1734142	0.3332793
9	1734160	0.6223239
9	1734342	0.4122003
9	1734389	0.7987426
9	1734407	0.8820449
9	1734431	0.7111079
9	1734487	0.3213004
9	1734586	0.8730384
9	1734592	0.7116599
9	1734638	0.7300123
9	1734650	0.7202913
9	1734656	0.7404413
9	1734907	0.6882744
9	1734985	0.7490502
9	1734991	0.7116599
9	1735058	0.7114006
9	1735102	0.6068423
9	1735120	0.6159599
9	1735143	0.1331814
9	1735146	0.1609767
9	1735147	0.1157484
9	1735149	0.241117
9	1735156	0.2724309
9	1735171	0.2447492
9	1735174	0.2531703
9	1735180	0.3420365
9	1735183	0.3269264
9	1735186	0.4994475
9	1735189	0.4753048
9	1735190	0.4622173
9	1735200	0.5446749
9	1735218	0.6134336
9	1735318	0.615916
9	1735443	0.6928135
9	1735449	0.7202913
9	1735461	0.3355808
9	1735468	0.3355808
9	1735487	0.7202913
9	1735518	0.7019227
9	1735560	0.6894113
9	1735647	0.7116599
9	1735696	0.6173924
9	1735738	0.5240317
9	1735750	0.5571416
9	1735753	0.6983181
9	1735788	0.7117749
9	1735804	0.7116599
9	1735812	0.6995184
9	1735813	0.7116599
9	1735833	0.6752712
9	1735867	0.6752712
9	1735872	0.3730116
9	1735881	0.7300123
9	1735884	0.6752712
9	1735950	0.4900326
9	1736013	0.7116599
9	1736088	0.5916295
9	1736123	0.6752712
9	1736178	0.7335588
9	1736297	0.6376162
9	1736305	0.6376162
9	1736337	0.5612023
9	1736379	0.5612023
9	1736397	0.5612023
9	1736416	0.5612023
9	1736446	0.5704597
9	1736468	0.40975
9	1736561	0.4068801
9	1736566	0.4352593
9	1736591	0.4368403
9	1736592	0.4368403
9	1736616	0.5327727
9	1736617	0.5327727
9	1736652	0.5710811
9	1736673	0.3946745
9	1736688	0.6234887
9	1736745	0.845656
9	1737045	0.5147004
9	1737061	0.7595522
9	1737094	0.6206869
9	1737105	0.8699875
9	1737111	0.6037846
9	1737185	0.7846763
9	1737191	0.8497966
9	1737193	0.9381391
9	1737198	0.8762303
9	1737211	0.7836496
9	1737217	0.9906133
9	1738985	0.7868979
9	1738998	0.7228817
9	1739017	0.7656175
9	1739020	0.8322446
9	1739032	0.5832308
9	1739074	0.9521446
9	1739114	0.7609451
9	1739139	0.9750266
9	1739233	0.6914753
9	1739252	0.7291194
9	1739263	0.6276719
9	1739310	0.9726928
9	1739337	0.9918116
9	1739352	0.9127476
9	1739410	0.9592813
9	1739513	0.7470765
9	1739554	0.3797292
9	1739568	0.7470765
9	1739585	0.9759186
9	1739605	0.9531233
9	1739644	0.9341724
9	1739662	0.9518908
9	1739681	0.9531233
9	1739738	0.9531233
9	1739756	0.9138483
9	1739807	0.3332793
9	1739881	0.5245099
9	1739908	0.5245099
9	1739911	0.5245099
9	1739995	0.8549441
9	1740004	0.8649131
9	1740449	0.9487759
9	1740458	0.9487759
9	1740516	0.7460398
9	1740655	0.8989281
9	1740754	0.8989281
9	1740974	0.3754787
9	1741087	0.9112446
9	1741112	0.8842607
9	1741222	0.8753861
9	1741453	0.868594
9	1741489	0.8932464
9	1741518	0.857593
9	1741540	0.9287248
9	1741562	0.8753861
9	1741563	0.8753861
9	1741581	0.7369068
9	1741606	0.8753861
9	1741675	0.8736619
9	1741698	0.8753861
9	1741702	0.8932464
9	1741723	0.8753861
9	1741797	0.8842607
9	1741827	0.8842607
9	1741870	0.8813502
9	1741994	0.767773
9	1741996	0.9445984
9	1742031	0.9108678
9	1742099	0.9887149
9	1742128	0.7268921
9	1742129	0.7268921
9	1758289	0.5517401
9	1758290	0.7459334
9	1758314	0.6899675
9	1758335	0.5896567
9	1758340	0.8675132
9	1758345	0.4033654
9	1758357	0.9084862
9	1758365	0.6034275
9	1758378	0.9823183
9	1758384	0.9142788
9	1758406	0.8359316
9	1758415	0.757404
9	1758427	0.8260898
9	1758436	0.5620044
9	1758448	0.8830468
9	1758483	0.9856124
9	1758493	0.4879192
9	1758494	0.8024081
9	1758501	0.8332337
9	1758530	0.7939692
9	1758547	0.8869562
9	1758564	0.9089959
9	1758570	0.9089959
9	1758593	0.9156884
9	1758621	0.9631412
9	1758627	0.9301346
9	1758661	0.6576638
9	1758673	0.7341815
9	1758679	0.7383011
9	1758682	0.3966569
9	1758689	0.9996031
9	1758699	0.7946303
9	1758715	0.999245
9	1758744	0.9784352
9	1758753	0.7502761
9	1758755	0.7162817
9	1758774	0.6183333
9	1758779	0.6752358
9	1758782	0.5358506
9	1758784	0.4725798
9	1758794	0.835012
9	1760403	0.8197406
9	1760531	0.2378481
9	1760548	0.3802997
9	1760606	0.7562646
9	1760616	0.8459334
9	1760625	0.8217157
9	1760635	0.8537875
9	1760654	0.8537075
9	1760663	0.9207036
9	1761191	0.9058436
9	1761200	0.851449
9	1761264	0.5082486
9	1761274	0.6746856
9	1761287	0.7291475
9	1761292	0.758476
9	1761346	0.781307
9	1761359	0.9110039
9	1761368	0.5561155
9	1761377	0.5896331
9	1761382	0.9899949
9	1761450	0.8084422
9	1761456	0.8097586
9	1761469	0.5709254
9	1761478	0.666398
9	1761492	0.3776144
9	1761618	0.9304149
9	1761693	0.5042811
9	1761714	0.5380301
9	1761719	0.5938701
9	1761727	0.72009
9	1761749	0.5301016
9	1761766	0.8659131
9	1761810	0.6361818
9	1761815	0.7860916
9	1761832	0.6943525
9	1761842	0.9086765
9	1762273	0.7452069
9	1762282	0.8650318
9	1762299	0.8739752
9	1762312	0.902981
9	1762325	0.9153957
9	1762364	0.8739752
9	1762380	0.7541431
9	1762381	0.8739752
9	1762422	0.7934168
9	1762442	0.790384
9	1762450	0.790384
9	1762460	0.7484419
9	1762463	0.7484419
9	1762523	0.8798797
9	1762527	0.9707555
9	1762530	0.8840916
9	1762545	0.9227311
9	1762565	0.9367078
9	1762577	0.2844665
9	1762591	0.9772551
9	1762603	0.9684693
9	1762620	0.2327279
9	1762638	0.5651769
9	1762659	0.8827297
9	1762771	0.8628067
9	1762791	0.5557238
9	1763056	0.5952178
9	1763129	0.6510105
9	1763163	0.8276708
9	1763166	0.7962685
9	1763169	0.6844733
9	1763173	0.6844733
9	1763187	0.5615267
9	1763202	0.7006174
9	1763648	0.6102279
9	1763750	0.5013388
9	1763931	0.7453179
9	1763987	0.8147685
9	1764056	0.7857192
9	1764396	0.6133359
9	1764480	0.7559237
9	1764483	0.7404711
9	1764486	0.7483885
9	1764616	0.8591805
9	1764618	0.8591805
9	1764669	0.4182172
9	1764689	0.3371038
9	1765014	0.9341676
9	1765056	0.8539042
9	1765164	0.7600533
9	1765194	0.8739084
9	1765261	0.5702975
9	1765325	0.8633036
9	1765348	0.6510318
9	1765358	0.7214886
9	1765410	0.5583643
9	1765429	0.5989925
9	1765453	0.5919666
9	1765469	0.7204598
9	1765486	0.5430799
9	1765501	0.4425933
9	1765512	0.9074795
9	1765834	0.5333617
9	1765856	0.5426772
9	1765906	0.4708045
9	1765907	0.4390598
9	1765910	0.6690245
9	1765931	0.4501094
9	1766055	0.3893731
9	1766104	0.8020611
9	1766123	0.6645683
9	1766161	0.5550947
9	1766207	0.4130546
9	1766215	0.6386449
9	1766235	0.7282922
9	1766262	0.7289943
9	1766277	0.6824214
9	1766287	0.6070497
9	1766332	0.6824214
9	1766362	0.6663557
9	1766488	0.6433447
9	1766525	0.9136245
9	1775618	0.2193171
9	1775637	0.2229999
9	1775644	0.1926561
9	1775686	0.3700792
9	1775933	0.9275216
9	1775934	0.8473164
9	1775942	0.3167066
9	1775953	0.892625
9	1775977	0.2237347
9	1776025	0.5101766
9	1776055	0.3075689
9	1776078	0.3254054
9	1776087	0.3545035
9	1776090	0.1661915
9	1776149	0.4041188
9	1776200	0.2986546
9	1776207	0.326678
9	1776215	0.3266777
9	1776222	0.1457135
9	1776228	0.3561089
9	1776245	0.4747422
9	1776258	0.7173324
9	1776294	0.3014829
9	1776297	0.4791319
9	1776399	0.3385874
9	1776401	0.3385874
9	1776468	0.5078218
9	1776511	0.5878385
9	1776571	0.2830305
9	1776582	0.3214485
9	1776586	0.2982758
9	1776629	0.4421935
9	1776644	0.3361085
9	1776645	0.2903976
9	1776647	0.4421935
9	1776651	0.3361085
9	1776679	0.5018267
9	1776715	0.2032862
9	1776738	0.7802755
9	1776744	0.4911781
9	1776747	0.4027782
9	1776754	0.09832825
9	1776764	0.2759861
9	1776768	0.2367791
9	1776772	0.3462454
9	1776780	0.3019329
9	1776803	0.4193801
9	1776812	0.3368074
9	1776813	0.4626762
9	1776846	0.374847
9	1776853	0.3695843
9	1776864	0.2009494
9	1776871	0.374847
9	1776877	0.4126235
9	1776881	0.422699
9	1776891	0.422699
9	1776922	0.4283627
9	1776923	0.374847
9	1776951	0.4002603
9	1776960	0.4002603
9	1776991	0.5155055
9	1776995	0.4009309
9	1777016	0.5472835
9	1777017	0.361734
9	1777044	0.517463
9	1777046	0.3800426
9	1777060	0.1805739
9	1777065	0.3695843
9	1777076	0.3695843
9	1777083	0.2085428
9	1777126	0.3168897
9	1777149	0.865043
9	1777169	0.3629165
9	1777173	0.3629165
9	1777200	0.3629165
9	1777236	0.3629165
9	1777238	0.1776677
9	1777256	0.3680123
9	1777269	0.368144
9	1777277	0.3680123
9	1777278	0.3221156
9	1777501	0.3226957
9	1777505	0.4411544
9	1777526	0.3836661
9	1777591	0.3695843
9	1777598	0.3886509
9	1777618	0.3886509
9	1777646	0.3867647
9	1777654	0.3934798
9	1777689	0.435792
9	1777691	0.3813959
9	1777777	0.1114046
9	1777781	0.1164613
9	1777783	0.132943
9	1777790	0.1701639
9	1778174	0.3572497
9	1778190	0.4033861
9	1778204	0.3819453
9	1778213	0.4305246
9	1778242	0.4006644
9	1778253	0.3695015
9	1778254	0.3695015
9	1778303	0.3892078
9	1778309	0.3892078
9	1778317	0.3892078
9	1778341	0.3668951
9	1778344	0.3668951
9	1778364	0.3493532
9	1778372	0.3695843
9	1778489	0.2712823
9	1778494	0.2075608
9	1778505	0.2283801
9	1778555	0.3695843
9	1778599	0.3695843
9	1778606	0.3695843
9	1778626	0.3695843
9	1778642	0.3695843
9	1778673	0.3886509
9	1778682	0.3695843
9	1778687	0.3695843
9	1778701	0.3486374
9	1778849	0.3886509
9	1778921	0.3814055
9	1778928	0.3628774
9	1778949	0.3867331
9	1778959	0.3886509
9	1778996	0.368144
9	1779000	0.3867647
9	1779012	0.1842256
9	1779028	0.3221156
9	1779045	0.4283627
9	1779156	0.7527371
9	1779160	0.368144
9	1779213	0.3829071
9	1779238	0.3581581
9	1779298	0.3628538
9	1779300	0.464973
9	1779304	0.3786761
9	1779357	0.2639889
9	1779359	0.3648263
9	1779360	0.3840228
9	1779416	0.1625302
9	1779422	0.3840228
9	1779443	0.4021878
9	1779454	0.3840228
9	1779482	0.390776
9	1779518	0.4145929
9	1779532	0.3494234
9	1779561	0.2814708
9	1779579	0.3422505
9	1779585	0.2848991
9	1779589	0.368144
9	1779596	0.368144
9	1779628	0.4726118
9	1779634	0.368144
9	1779635	0.4454168
9	1779641	0.7527371
9	1779657	0.5951498
9	1779694	0.368144
9	1779751	0.7074369
9	1779762	0.1852935
9	1779801	0.154862
9	1780841	0.9125107
9	1780936	0.2931652
9	1780939	0.2931652
9	1780984	0.2961181
9	1781000	0.3100473
9	1781002	0.09244546
9	1781080	0.3267517
9	1781146	0.3803815
9	1781147	0.3502894
9	1781151	0.3450241
9	1781182	0.3160986
9	1781195	0.2833227
9	1781242	0.3211573
9	1781249	0.3053155
9	1781262	0.8268573
9	1781438	0.03467967
9	1781498	0.5105169
9	1781523	0.368144
9	1781579	0.3629165
9	1781613	0.3629165
9	1781628	0.3940563
9	1781648	0.4926319
9	1781677	0.5728856
9	1781678	0.3629165
9	1781854	0.9629125
9	1781867	0.374847
9	1781874	0.374847
9	1781881	0.374847
9	1781884	0.374847
9	1781934	0.374847
9	1781998	0.568134
9	1782023	0.3472479
9	1782031	0.368144
9	1782034	0.3221156
9	1782114	0.3695843
9	1782120	0.3629165
9	1782147	0.4538226
9	1782218	0.3415289
9	1782220	0.3415289
9	1782232	0.3240414
9	1782246	0.6747539
9	1782280	0.6975077
9	1782294	0.3118223
9	1782305	0.3256387
9	1782308	0.6469911
9	1782341	0.4280736
9	1782361	0.6975077
9	1782406	0.8100637
9	1782464	0.7980289
9	1782467	0.7980289
9	1782501	0.299961
9	1782547	0.3388303
9	1782620	0.3319364
9	1782625	0.7087427
9	1782665	0.936483
9	1782668	0.7087427
9	1782676	0.7214878
9	1782779	0.546564
9	1782789	0.7087427
9	1782839	0.3319364
9	1782867	0.7087427
9	1782889	0.6951375
9	1782911	0.7087427
9	1782993	0.6098316
9	1783047	0.3118223
9	1783056	0.5810635
9	1783060	0.7087427
9	1783067	0.2797381
9	1783090	0.7087427
9	1783122	0.4575751
9	1783126	0.7087427
9	1783128	0.7087427
9	1783133	0.3743605
9	1783141	0.7087427
9	1783191	0.9200032
9	1783200	0.2103837
9	1783201	0.5875144
9	1783211	0.6801686
9	1783249	0.7653804
9	1783267	0.7113896
9	1783301	0.5615801
9	1783526	0.9208385
9	1783537	0.52661
9	1783544	0.4575373
9	1783603	0.3289267
9	1783612	0.2938484
9	1783655	0.1333791
9	1783678	0.5565876
9	1783690	0.9621007
9	1783693	0.7812556
9	1783705	0.5366839
9	1783712	0.1998365
9	1783714	0.5187678
9	1783732	0.863661
9	1783771	0.6126061
9	1783873	0.7087427
9	1783988	0.7585265
9	1783999	0.3691438
9	1784021	0.6027064
9	1784142	0.7087427
9	1784150	0.7244823
9	1784165	0.3319364
9	1784168	0.7087427
9	1784191	0.7087427
9	1784230	0.1007002
9	1784240	0.3319364
9	1784302	0.3140436
9	1784372	0.7657784
9	1784474	0.6975077
9	1784533	0.7087427
9	1784535	0.7776008
9	1784585	0.3256387
9	1784629	0.7657784
9	1784677	0.6975077
9	1784701	0.6975077
9	1784715	0.6710099
9	1784717	0.5625565
9	1784786	0.7087427
9	1784793	0.5118371
9	1784806	0.4394086
9	1784830	0.3118223
9	1785057	0.3219822
9	1785081	0.4598909
9	1785088	0.2958093
9	1785095	0.4956955
9	1785174	0.7306162
9	1785181	0.7675089
9	1785264	0.2906554
9	1785279	0.3319364
9	1785303	0.1225563
9	1785346	0.3319364
9	1785359	0.7087427
9	1785400	0.8395503
9	1785416	0.9008034
9	1785475	0.8086829
9	1785606	0.6098316
9	1785609	0.3147735
9	1785631	0.9200032
9	1785635	0.6098316
9	1785677	0.8602139
9	1785683	0.7001457
9	1785706	0.3118223
9	1785740	0.3455794
9	1785755	0.677368
9	1785772	0.3221025
9	1785773	0.8465838
9	1785775	0.6422497
9	1785798	0.4796873
9	1785816	0.2775479
9	1785817	0.7041256
9	1785837	0.1903589
9	1785855	0.5150218
9	1785947	0.1445081
9	1786260	0.3253639
9	1786444	0.7113896
9	1786453	0.5497872
9	1786511	0.7113896
9	1786532	0.7087427
9	1786579	0.33206
9	1786594	0.3319364
9	1786630	0.7368201
9	1786717	0.6955607
9	1786721	0.5516855
9	1786740	0.07915314
9	1786752	0.6008303
9	1786836	0.7087427
9	1786928	0.5073437
9	1786935	0.6028471
9	1786947	0.546564
9	1786948	0.5920294
9	1787027	0.5847753
9	1787179	0.6975077
9	1787217	0.6892302
9	1787225	0.7087427
9	1787241	0.3709139
9	1787480	0.7361497
9	1787530	0.3312147
9	1787558	0.3270752
9	1787574	0.7087427
9	1787781	0.6896809
9	1787829	0.5470489
9	1787909	0.7001867
9	1788050	0.9267881
9	1788078	0.7005746
9	1788106	0.6975077
9	1788294	0.1256793
9	1788326	0.7078146
9	1788328	0.8647729
9	1788374	0.2272525
9	1788382	0.1255795
9	1788410	0.1879891
9	1788446	0.1256793
9	1788479	0.3256387
9	1788514	0.2237615
9	1788526	0.3319364
9	1788531	0.1244563
9	1788541	0.3118223
9	1788551	0.3319364
9	1788572	0.3580675
9	1788586	0.1382741
9	1788596	0.8489851
9	1788599	0.1244563
9	1788648	0.7009075
9	1788706	0.5678407
9	1788979	0.3291647
9	1789026	0.1247836
9	1789033	0.3270752
9	1789046	0.3208169
9	1789097	0.3077549
9	1789123	0.1562894
9	1789130	0.3691438
9	1789136	0.1548876
9	1789149	0.3691438
9	1789198	0.3470799
9	1789204	0.816807
9	1789225	0.1310177
9	1789271	0.6715701
9	1789276	0.9367275
9	1789285	0.1513491
9	1789298	0.1925258
9	1789387	0.8713659
9	1789402	0.8713659
9	1789433	0.1238086
9	1789473	0.1596356
9	1789478	0.1596356
9	1789483	0.1596356
9	1789484	0.1596356
9	1789505	0.1256793
9	1789528	0.1202648
9	1789612	0.1256784
9	1789638	0.6913195
9	1789640	0.1140132
9	1789645	0.6913195
9	1789664	0.6346544
9	1789668	0.4965021
9	1789710	0.9738538
9	1789724	0.07387752
9	1789745	0.8153375
9	1789762	0.5912436
9	1789783	0.5912436
9	1789812	0.1256793
9	1789830	0.1256793
9	1789871	0.1041725
9	1789911	0.8530236
9	1789939	0.5523356
9	1789951	0.4313389
9	1789994	0.8627772
9	1790003	0.5751401
9	1790054	0.8735294
9	1790906	0.4728881
9	1790944	0.7732857
9	1790975	0.4356406
9	1790982	0.5540167
9	1791002	0.5540167
9	1791021	0.1495432
9	1791028	0.5458989
9	1791072	0.1413038
9	1791087	0.1229709
9	1791108	0.7069728
9	1791114	0.4106102
9	1791119	0.0868123
9	1791143	0.1547812
9	1791144	0.1581096
9	1791162	0.7808122
9	1791247	0.6331417
9	1791251	0.9345799
9	1791265	0.1618463
9	1791267	0.8570752
9	1791273	0.1871398
9	1791276	0.8755893
9	1791290	0.7493532
9	1791295	0.1382421
9	1791320	0.1378423
9	1791338	0.4700452
9	1791341	0.1377672
9	1791344	0.0981077
9	1791345	0.1365522
9	1791376	0.1377672
9	1791381	0.1381683
9	1791393	0.7905861
9	1791434	0.13638
9	1791437	0.1330075
9	1791528	0.9856157
9	1791533	0.5896547
9	1791539	0.8349061
9	1791557	0.8418445
9	1791572	0.4658398
9	1791592	0.7724619
9	1791597	0.8300363
9	1791603	0.4468769
9	1791607	0.2237723
9	1791636	0.947408
9	1791647	0.6205959
9	1791649	0.2254356
9	1791659	0.2237723
9	1791676	0.123392
9	1791703	0.1230783
9	1791706	0.8221127
9	1791717	0.1533187
9	1791732	0.1548876
9	1791733	0.1533187
9	1791739	0.154896
9	1791749	0.6534716
9	1791751	0.2720687
9	1791755	0.2719484
9	1791757	0.9146966
9	1791763	0.3960585
9	1791772	0.3055067
9	1791773	0.8077284
9	1791790	0.2746465
9	1791795	0.2746465
9	1791807	0.994262
9	1791808	0.2746465
9	1791818	0.2741583
9	1791834	0.5477057
9	1791872	0.09473533
9	1791960	0.7404567
9	1792548	0.8136223
9	1792758	0.465345
9	1793189	0.9112363
9	1793214	0.5291039
9	1793253	0.9926712
9	1793282	0.101428
9	1793298	0.2960377
9	1793301	0.4798564
9	1793336	0.9470973
9	1793341	0.3495969
9	1793369	0.8801416
9	1793427	0.1256793
9	1793432	0.5019856
9	1793450	0.1256793
9	1793462	0.1256793
9	1793469	0.1256793
9	1793474	0.1256793
9	1793493	0.1256793
9	1793494	0.3835286
9	1793499	0.1466358
9	1793528	0.6215506
9	1793530	0.1596356
9	1793548	0.1244563
9	1793626	0.2314905
9	1793648	0.1295668
9	1793673	0.7268659
9	1793701	0.8106535
9	1793741	0.8116044
9	1793754	0.3735731
9	1793784	0.6098316
9	1793829	0.1256793
9	1793852	0.1357419
9	1793904	0.3596513
9	1793982	0.124267
9	1793990	0.4320938
9	1794013	0.6222539
9	1794040	0.907613
9	1794043	0.8937957
9	1794106	0.0947111
9	1794115	0.284101
9	1794127	0.636147
9	1794214	0.921487
9	1794295	0.7366618
9	1794299	0.4312743
9	1794317	0.6867286
9	1794362	0.7811811
9	1794363	0.1256793
9	1794386	0.3566521
9	1794389	0.1256793
9	1794418	0.8715447
9	1794421	0.1244563
9	1794436	0.8136447
9	1794450	0.1256793
9	1794472	0.1244563
9	1794804	0.1225916
9	1794836	0.1521907
9	1794852	0.1182677
9	1794901	0.1169843
9	1794937	0.9468308
9	1795026	0.5781088
9	1795101	0.1378765
9	1795137	0.4973252
9	1795181	0.4973252
9	1795198	0.8861213
9	1795217	0.4201714
9	1795305	0.1244563
9	1795366	0.1030407
9	1795367	0.8301223
9	1795391	0.8307949
9	1795402	0.1007002
9	1795445	0.7198888
9	1795472	0.817687
9	1795570	0.8159754
9	1795604	0.8940526
9	1795629	0.3507649
9	1795675	0.6627524
9	1795734	0.9133678
9	1795826	0.5091091
9	1795832	0.5513143
9	1795844	0.03250898
9	1795846	0.4341557
9	1795858	0.6597571
9	1795870	0.3797041
9	1795872	0.5091091
9	1795882	0.3728004
9	1795891	0.3069466
9	1795892	0.3559655
9	1795900	0.7747341
9	1795904	0.9081956
9	1795927	0.3097511
9	1795938	0.8872615
9	1795942	0.3551523
9	1795982	0.4295652
9	1795986	0.5579817
9	1796000	0.901352
9	1796005	0.8201107
9	1796024	0.7980882
9	1796054	0.314552
9	1796070	0.8042612
9	1796077	0.8538094
9	1796078	0.8420872
9	1796086	0.8244507
9	1796098	0.7595224
9	1796108	0.386596
9	1796117	0.5548415
9	1796119	0.7245578
9	1796151	0.7684149
9	1796222	0.8861213
9	1796223	0.8861213
9	1796234	0.1641362
9	1796236	0.4148633
9	1796244	0.8861213
9	1796257	0.3469409
9	1796258	0.3469409
9	1796330	0.661701
9	1796336	0.4092184
9	1796337	0.9200563
9	1796338	0.8252598
9	1796343	0.3370882
9	1796388	0.3370882
9	1796398	0.8361611
9	1796427	0.7325956
9	1796429	0.7167307
9	1796435	0.2451111
9	1796449	0.7154663
9	1796461	0.3555559
9	1796467	0.3774079
9	1796505	0.3069057
9	1796526	0.738223
9	1796559	0.3863885
9	1796563	0.9151031
9	1796607	0.3098646
9	1796622	0.3469409
9	1796627	0.3469409
9	1796720	0.8715447
9	1796753	0.2219824
9	1796772	0.8715447
9	1796791	0.6110957
9	1796908	0.3497535
9	1796931	0.3370882
9	1796935	0.6974855
9	1796950	0.9284152
9	1797061	0.8715447
9	1797108	0.3370882
9	1797131	0.3437534
9	1797161	0.2432369
9	1797226	0.2488044
9	1797236	0.7018002
9	1797296	0.3036358
9	1797417	0.2432369
9	1797456	0.7018002
9	1797488	0.2432369
9	1797490	0.7018002
9	1797550	0.2432369
9	1797621	0.3370882
9	1797636	0.9934999
9	1797702	0.9809055
9	1797769	0.8715447
9	1797848	0.4287055
9	1797854	0.96863
9	1797895	0.8136447
9	1797942	0.1985251
9	1797955	0.3469409
9	1797971	0.3269386
9	1797982	0.6946736
9	1798027	0.3799902
9	1798169	0.6710882
9	1798184	0.8715447
9	1798324	0.3469409
9	1798345	0.3239628
9	1798351	0.8452107
9	1798429	0.4414923
9	1798481	0.7089868
9	1798518	0.7721131
9	1798519	0.7607567
9	1798569	0.829363
9	1798570	0.8653598
9	1798607	0.7031497
9	1798633	0.4176981
9	1798645	0.3477648
9	1798658	0.8546714
9	1798747	0.3847872
9	1798848	0.323455
9	1798938	0.2316015
9	1799041	0.6867286
9	1799043	0.3036358
9	1799137	0.8171364
9	1799177	0.4675986
9	1799193	0.2914684
9	1799194	0.2914684
9	1799206	0.7945154
9	1799215	0.4075039
9	1799229	0.7945154
9	1799231	0.8726229
9	1799259	0.430485
9	1799273	0.2914684
9	1799335	0.3036358
9	1799344	0.9200032
9	1799425	0.41051
9	1799598	0.8861213
9	1799686	0.7615605
9	1799704	0.8848852
9	1799764	0.8937957
9	1799768	0.3370882
9	1799796	0.3370882
9	1799863	0.3370882
9	1799873	0.3370882
9	1799898	0.3129076
9	1799949	0.6300421
9	1799993	0.8715447
9	1800009	0.8715447
9	1800015	0.3370882
9	1800016	0.7987426
9	1800027	0.3370882
9	1800036	0.8715447
9	1800039	0.4761333
9	1800089	0.5236547
9	1800102	0.8715447
9	1800125	0.3370882
9	1800137	0.8715447
9	1800169	0.5847753
9	1800173	0.585356
9	1800180	0.2411461
9	1800206	0.8861213
9	1800207	0.8945727
9	1800211	0.8861213
9	1800221	0.3182554
9	1800318	0.9703649
9	1800319	0.9298376
9	1800357	0.7973192
9	1800361	0.9359578
9	1800409	0.3706877
9	1800445	0.6805687
9	1804735	0.5919593
9	1804844	0.6217522
9	1804868	0.8820992
9	1804873	0.9666362
9	1805067	0.8994224
9	1805102	0.9896072
9	1805240	0.9257407
9	1805256	0.9990833
9	1805430	0.9439563
9	1805509	0.3509818
9	1805511	0.6295608
9	1805778	0.6291817
9	1806024	0.8529769
9	1806374	0.9051232
9	1806379	0.8277649
9	1806411	0.9051232
9	1806421	0.9051232
9	1806437	0.9051232
9	1806471	0.7431724
9	1806836	0.9051232
9	1806884	0.9051232
9	1807018	0.9166303
9	1807024	0.8497393
9	1807101	0.874301
9	1807147	0.8684103
9	1807189	0.9051232
9	1807205	0.8674771
9	1807241	0.874301
9	1807412	0.9051232
9	1807446	0.5895732
9	1807458	0.3489422
9	1807505	0.820365
9	1807540	0.4790345
9	1807824	0.5241633
9	1808245	0.6510481
9	1808279	0.256631
9	1808539	0.6807364
9	1808574	0.9716476
9	1808683	0.9542611
9	1808810	0.7245144
9	1808811	0.7245144
9	1808888	0.08458605
9	1809020	0.0847545
9	1809108	0.7262315
9	1809246	0.2514507
9	1809280	0.2522081
9	1809292	0.9855564
9	1809301	0.9826023
9	1809315	0.6622256
9	1809376	0.3918085
9	1809387	0.05829287
9	1809575	0.3192847
9	1809576	0.3599524
9	1809580	0.4173477
9	1809581	0.3614395
9	1809595	0.3744734
9	1809654	0.3952015
9	1809655	0.4855831
9	1809665	0.219736
9	1809798	0.6729488
9	1809894	0.03542091
9	1809903	0.1444988
9	1810018	0.1356973
9	1810105	0.6210177
9	1810109	0.4042592
9	1810614	0.1566042
9	1810635	0.6142916
9	1810673	0.6206464
9	1810703	0.6442219
9	1810723	0.9527426
9	1810748	0.7946861
9	1810792	0.835269
9	1810799	0.7573178
9	1810803	0.4044614
9	1810810	0.6585255
9	1810854	0.7678952
9	1810859	0.8071639
9	1810875	0.7518321
9	1810879	0.6577263
9	1810882	0.9914403
9	1810924	0.8820045
9	1810939	0.8002261
9	1810940	0.9211494
9	1810974	0.1746085
9	1811667	0.3668279
9	1811678	0.2478714
9	1811784	0.006199229
9	1811792	0.02384334
9	1811793	0.02384334
9	1811900	0.8705314
9	1812023	0.1335574
9	1812035	0.8705314
9	1812208	0.6306271
9	1812234	0.5124894
9	1812265	0.4320746
9	1812294	0.7208957
9	1812346	0.4401425
9	1812349	0.009960872
9	1812408	0.01019625
9	1812472	0.01019625
9	1812498	0.01019625
9	1812577	0.2270949
9	1812595	0.2270949
9	1812773	0.5935866
9	1812936	0.2478714
9	1812966	0.01019625
9	1812978	0.009840789
9	1812997	0.2444477
9	1813207	0.683699
9	1813312	0.009913597
9	1813325	0.009913597
9	1813327	0.4352457
9	1813450	0.04988396
9	1813479	0.4101138
9	1813586	0.3711308
9	1813941	0.2508726
9	1814076	0.8590688
9	1814113	0.7238304
9	1814139	0.5028428
9	1814173	0.01059887
9	1814182	0.6077059
9	1814184	0.5889087
9	1814225	0.009748049
9	1814259	0.5845247
9	1814314	0.03160711
9	1814326	0.1290483
9	1814340	0.009913597
9	1814370	0.02462428
9	1814374	0.2462846
9	1814419	0.01005988
9	1814453	0.009913597
9	1814472	0.01005988
9	1814486	0.01013958
9	1814518	0.6075287
9	1814550	0.05821498
9	1814557	0.02401519
9	1814622	0.6026611
9	1814650	0.5681833
9	1814685	0.02541089
9	1814705	0.02380623
9	1814715	0.6800048
9	1814727	0.02446319
9	1814731	0.02446319
9	1814734	0.5311286
9	1814782	0.8744024
9	1814961	0.009913597
9	1815009	0.6137494
9	1815072	0.9151909
9	1815081	0.6428633
9	1815115	0.01004893
9	1815123	0.4287055
9	1815167	0.3988806
9	1815186	0.01004893
9	1815229	0.2270949
9	1815242	0.5857571
9	1815244	0.8744024
9	1815302	0.6548563
9	1815322	0.5310148
9	1815357	0.009546511
9	1815455	0.01016144
9	1815459	0.6322924
9	1815476	0.01016144
9	1815485	0.01022257
9	1815515	0.03595621
9	1815536	0.01005988
9	1815550	0.01005988
9	1815572	0.01005988
9	1815596	0.2903686
9	1815687	0.7034404
9	1815695	0.01004345
9	1815709	0.01004345
9	1815730	0.4327659
9	1815754	0.4838681
9	1815786	0.4920333
9	1815802	0.02160641
9	1815823	0.009921369
9	1815835	0.4679427
9	1815857	0.4613143
9	1815929	0.01137475
9	1816003	0.6681739
9	1816024	0.717143
9	1816025	0.01005988
9	1816033	0.3036793
9	1816137	0.01013958
9	1816209	0.8934479
9	1816224	0.01013958
9	1816232	0.01005988
9	1816262	0.01005988
9	1816274	0.4322928
9	1816317	0.8744024
9	1816320	0.014341
9	1816328	0.014341
9	1816378	0.01077892
9	1816394	0.014341
9	1816398	0.4463318
9	1816407	0.717143
9	1816424	0.3276417
9	1816536	0.5158288
9	1816545	0.02523966
9	1816577	0.02523966
9	1816679	0.6289692
9	1816690	0.01007424
9	1816698	0.01027698
9	1816820	0.009950587
9	1816864	0.7073852
9	1816900	0.009993402
9	1817121	0.2588611
9	1817124	0.01004893
9	1817143	0.01004893
9	1817252	0.9416628
9	1817324	0.009913597
9	1817393	0.01005988
9	1817394	0.01005988
9	1817405	0.009846085
9	1817415	0.01390607
9	1817424	0.01431382
9	1817434	0.1638378
9	1817680	0.5894854
9	1817758	0.01379128
9	1817937	0.01032981
9	1817993	0.009862091
9	1818616	0.01480085
9	1818617	0.01608698
9	1818618	0.01524524
9	1818628	0.0139084
9	1818637	0.01352026
9	1818647	0.01327357
9	1818670	0.0127142
9	1818680	0.01199855
9	1818707	0.007737214
9	1818733	0.008894504
9	1818813	0.01146913
9	1818819	0.01148642
9	1818828	0.009993402
9	1818888	0.6328128
9	1818901	0.01005567
9	1818910	0.01005988
9	1818962	0.01410154
9	1818972	0.878558
9	1819036	0.01410154
9	1819081	0.02523966
9	1819102	0.01019625
9	1819126	0.02410533
9	1819127	0.02523966
9	1819200	0.009846085
9	1819217	0.01004893
9	1819228	0.2588611
9	1819395	0.7239541
9	1819457	0.01005988
9	1819695	0.8705314
9	1819756	0.9196723
9	1819816	0.3688052
9	1819905	0.01797962
9	1820039	0.6553941
9	1820046	0.3382936
9	1820253	0.008084732
9	1820417	0.8990674
9	1820535	0.4358361
9	1820585	0.01019625
9	1820618	0.7514658
9	1820664	0.6306271
9	1820743	0.8703438
9	1820761	0.01797922
9	1820792	0.01797962
9	1820800	0.01797962
9	1820802	0.01797962
9	1820809	0.02040201
9	1820834	0.7486133
9	1820861	0.7092841
9	1820879	0.6498131
9	1820894	0.01795262
9	1820900	0.01795262
9	1820920	0.01824365
9	1820939	0.01778168
9	1820940	0.01778291
9	1820955	0.01878816
9	1821011	0.02208263
9	1821066	0.04289591
9	1821067	0.04289591
9	1821068	0.04289591
9	1821074	0.02089654
9	1821112	0.02089654
9	1821167	0.01797962
9	1821203	0.01241953
9	1821213	0.01769236
9	1821274	0.1571347
9	1821307	0.1571347
9	1821313	0.01004893
9	1821405	0.2347077
9	1821417	0.1571347
9	1821493	0.1592054
9	1821495	0.9200032
9	1821496	0.1592054
9	1821518	0.1592054
9	1821521	0.1592054
9	1821538	0.1224454
9	1821562	0.153322
9	1821586	0.1220255
9	1821633	0.1571347
9	1821687	0.4928641
9	1821696	0.1592054
9	1821710	0.2223876
9	1821718	0.7073852
9	1821738	0.1681278
9	1821759	0.1482392
9	1821760	0.1482392
9	1821775	0.1592054
9	1821779	0.1592054
9	1821793	0.1592054
9	1821828	0.1560487
9	1821831	0.1560487
9	1821923	0.2560445
9	1821933	0.2560445
9	1821944	0.1894752
9	1821962	0.1592054
9	1821969	0.1592054
9	1821970	0.1592054
9	1821974	0.9200032
9	1821977	0.1592054
9	1821990	0.9044299
9	1822003	0.1529605
9	1822019	0.1592054
9	1822021	0.1592054
9	1822075	0.1592054
9	1822113	0.1592054
9	1822120	0.2491395
9	1822122	0.2491395
9	1822133	0.1592054
9	1822148	0.1592054
9	1822164	0.1592054
9	1822165	0.1592054
9	1822211	0.1592054
9	1822220	0.1592054
9	1822249	0.161274
9	1822272	0.1592054
9	1822287	0.9200032
9	1822346	0.01019625
9	1822406	0.1592054
9	1822459	0.1592054
9	1822486	0.1862924
9	1822491	0.0915437
9	1822493	0.1592054
9	1822512	0.1592054
9	1822516	0.1592054
9	1822542	0.1592054
9	1822557	0.1592054
9	1822562	0.1571347
9	1822581	0.1592054
9	1822584	0.1592054
9	1822600	0.1592054
9	1822601	0.1592054
9	1822618	0.4287055
9	1822635	0.1592054
9	1822668	0.1592054
9	1822707	0.1598658
9	1822779	0.1592054
9	1822802	0.1592054
9	1822819	0.1592054
9	1822856	0.1592054
9	1822866	0.1592054
9	1822896	0.1571347
9	1822910	0.1571347
9	1823004	0.1571347
9	1823020	0.1593522
9	1823041	0.1856363
9	1823046	0.1862511
9	1823048	0.1856363
9	1823053	0.1571347
9	1823072	0.1593522
9	1823073	0.1614455
9	1823074	0.1614455
9	1823077	0.1614455
9	1823086	0.1580307
9	1823088	0.155802
9	1823112	0.1592054
9	1823115	0.1536253
9	1823118	0.22216
9	1823122	0.1622279
9	1823141	0.1656973
9	1823171	0.1635743
9	1823189	0.162133
9	1823276	0.1477031
9	1823286	0.1483083
9	1823313	0.1502579
9	1823322	0.1598658
9	1823329	0.1598658
9	1823347	0.1496453
9	1823363	0.1592054
9	1823372	0.2478714
9	1823394	0.6046116
9	1823412	0.07866883
9	1823422	0.07866883
9	1823490	0.1494313
9	1823537	0.1592054
9	1823561	0.1571347
9	1823573	0.1592054
9	1823591	0.1592054
9	1823623	0.1595227
9	1823628	0.1595227
9	1823646	0.1595227
9	1823683	0.1595227
9	1823685	0.1592054
9	1823710	0.1592054
9	1823715	0.1592054
9	1823723	0.1592054
9	1823727	0.864909
9	1823752	0.1548053
9	1823755	0.1752105
9	1823772	0.1548242
9	1823774	0.1548242
9	1823819	0.1680295
9	1823832	0.2438092
9	1823833	0.2438092
9	1823837	0.3460889
9	1823838	0.2438092
9	1823860	0.1571347
9	1823870	0.1571347
9	1823900	0.1571347
9	1823945	0.234136
9	1823964	0.2466114
9	1823992	0.2438002
9	1823993	0.2466114
9	1823999	0.5674652
9	1824018	0.2466114
9	1824030	0.646629
9	1824112	0.9860588
9	1824115	0.9384727
9	1824138	0.9111336
9	1824139	0.8601941
9	1824228	0.6476998
9	1824242	0.7497647
9	1824257	0.7497647
9	1824315	0.8402561
9	1824320	0.5979212
9	1824333	0.762098
9	1824344	0.08930552
9	1824440	0.3978772
9	1824451	0.2399729
9	1824462	0.2476212
9	1824554	0.3444361
9	1824853	0.2063571
9	1824864	0.4616439
9	1824875	0.9740355
9	1824879	0.3916448
9	1824924	0.3592503
9	1824976	0.3885642
9	1825193	0.3510288
9	1825490	0.1897783
9	1825525	0.2503385
9	1825626	0.4919615
9	1825650	0.3954896
9	1825653	0.4723679
9	1825746	0.4983351
9	1826596	0.8278238
9	1826669	0.6032353
9	1826696	0.06063442
9	1826765	0.4414836
9	1826810	0.3972221
9	1826855	0.3867964
9	1826859	0.3277182
9	1826879	0.3592503
9	1826888	0.3336911
9	1826907	0.3592503
9	1826930	0.3336911
9	1826940	0.3336911
9	1826951	0.3592503
9	1827002	0.3336911
9	1827077	0.3277182
9	1827087	0.3277182
9	1827096	0.3277182
9	1827157	0.3529786
9	1827197	0.3529786
9	1827246	0.3592503
9	1827281	0.3529786
9	1827308	0.3592503
9	1827327	0.04422856
9	1827443	0.3592503
9	1827550	0.3592503
9	1827788	0.536197
9	1827858	0.3592503
9	1827872	0.3529786
9	1827952	0.4788205
9	1828396	0.2635134
9	1828493	0.4147795
9	1828549	0.06674684
9	1828654	0.3592503
9	1828675	0.3529786
9	1828677	0.3529786
9	1828744	0.3592503
9	1828823	0.3592503
9	1828847	0.3592503
9	1828924	0.3529786
9	1828942	0.3277182
9	1829086	0.3269386
9	1829306	0.3529786
9	1829534	0.3592503
9	1829586	0.3592503
9	1829690	0.3336911
9	1829772	0.3701618
9	1829909	0.7838921
9	1829953	0.3592503
9	1829977	0.3592503
9	1829990	0.3592503
9	1830028	0.3592503
9	1830079	0.3592503
9	1830311	0.07368867
9	1830313	0.07368867
9	1830320	0.07368867
9	1830324	0.07368867
9	1830352	0.07368867
9	1830395	0.08144084
9	1830396	0.08144084
9	1830449	0.6892993
9	1830451	0.4837713
9	1830507	0.07251449
9	1830524	0.07929915
9	1830591	0.17936
9	1830746	0.1471821
9	1830946	0.4357257
9	1831015	0.1322739
9	1831039	0.2107827
9	1831072	0.2162749
9	1831133	0.182609
9	1831142	0.1671142
9	1831183	0.1949491
9	1831210	0.1843369
9	1831249	0.2025866
9	1831376	0.7297463
9	1831448	0.01081542
9	1831524	0.454782
9	1831659	0.2113893
9	1831933	0.213976
9	1832000	0.180501
9	1832043	0.1564137
9	1832167	0.2956012
9	1832317	0.1589564
9	1832320	0.1589564
9	1832338	0.202661
9	1832660	0.1688474
9	1832697	0.4432206
9	1833318	0.3771365
9	1833353	0.4493036
9	1833464	0.2239553
9	1833491	0.277759
9	1833509	0.4015639
9	1833601	0.4085617
9	1833602	0.4085617
9	1833618	0.4072931
9	1833693	0.9928876
9	1833782	0.0869838
9	1833901	0.4032321
9	1834017	0.4019051
9	1834019	0.4019051
9	1834162	0.6862303
9	1834183	0.3496033
9	1834198	0.9336747
9	1834235	0.3812298
9	1834245	0.225457
9	1834260	0.3421683
9	1834261	0.3775279
9	1834271	0.2372348
9	1837188	0.4454956
9	1837206	0.3613814
9	1837232	0.6510891
9	1837235	0.5789285
9	1837250	0.8636247
9	1837257	0.3106844
9	1837258	0.626
9	1837263	0.8425767
9	1837275	0.2853642
9	1837307	0.2737832
9	1837319	0.3109747
9	1837366	0.3714624
9	1837392	0.3614629
9	1837402	0.3614629
9	1837503	0.3060261
9	1837507	0.2167342
9	1837533	0.1434748
9	1837534	0.1434748
9	1837535	0.1565381
9	1837552	0.3037365
9	1837569	0.4086663
9	1837595	0.4247304
9	1837615	0.2645535
9	1837623	0.4491509
9	1840545	0.4262545
9	1840553	0.4173329
9	1840557	0.4407595
9	1840584	0.9278486
9	1840590	0.3646938
9	1840622	0.3489166
9	1840628	0.8043852
9	1840632	0.3535892
9	1840634	0.3257049
9	1840765	0.1291046
9	1840773	0.2840756
9	1840784	0.4708882
9	1840802	0.2305975
9	1840849	0.1875603
9	1840857	0.168941
9	1840934	0.4856578
9	1840942	0.2061683
9	1840951	0.1524912
9	1840992	0.289198
9	1841000	0.5461791
9	1841013	0.3647786
9	1841014	0.4909866
9	1841021	0.8294923
9	1841027	0.4019916
9	1841032	0.3320074
9	1841035	0.3913451
9	1841074	0.6226814
9	1841076	0.4491521
9	1841095	0.3226261
9	1841113	0.4254909
9	1841115	0.5259579
9	1841122	0.4202887
9	1841144	0.3226261
9	1841145	0.3226261
9	1841155	0.3226261
9	1841156	0.742143
9	1841165	0.5204887
9	1841168	0.4224967
9	1841171	0.5260107
9	1841182	0.58744
9	1841187	0.624974
9	1841188	0.53552
9	1841192	0.53552
9	1841193	0.5611121
9	1841217	0.4226423
9	1841234	0.4226423
9	1841316	0.714801
9	1841367	0.3913451
9	1841382	0.3913451
9	1841390	0.3614629
9	1841402	0.3913451
9	1841407	0.3913451
9	1841418	0.3913451
9	1841484	0.8523346
9	1841491	0.3716612
9	1841515	0.3912359
9	1841620	0.2201056
9	1841663	0.5798924
9	1841670	0.340275
9	1841703	0.4049403
9	1841712	0.6658807
9	1841751	0.5595144
9	1841754	0.5595144
9	1841765	0.4590744
9	1841777	0.6944582
9	1841787	0.3122197
9	1841837	0.5897689
9	1841967	0.5476209
9	1841982	0.5768189
9	1842021	0.3101309
9	1844549	0.436383
9	1844588	0.6459823
9	1844601	0.7315404
9	1844629	0.3267951
9	1844755	0.5227582
9	1844908	0.1934992
9	1845008	0.6672988
9	1845038	0.6175416
9	1845072	0.95465
9	1845110	0.9440799
9	1845131	0.9395698
9	1845142	0.9395698
9	1845159	0.9395698
9	1845161	0.9395698
9	1845176	0.9395698
9	1845250	0.149958
9	1845257	0.6724413
9	1845276	0.7991811
9	1845277	0.4051086
9	1845324	0.3154483
9	1845349	0.3552033
9	1845357	0.3917224
9	1845541	0.4508548
9	1845621	0.2450024
9	1845681	0.7231811
9	1846156	0.6886137
9	1846195	0.549875
9	1846224	0.3552033
9	1846709	0.6619254
9	1846816	0.2933459
9	1846849	0.3544582
9	1847290	0.2363363
9	1847311	0.917272
9	1847348	0.05558214
9	1847361	0.07897109
9	1847477	0.3697514
9	1847491	0.576
9	1847504	0.3352431
9	1847505	0.3899147
9	1847511	0.2351817
9	1847572	0.145935
9	1847574	0.09938183
9	1847575	0.06245615
9	1847586	0.05729153
9	1847865	0.9912043
9	1848046	0.7465029
9	1848225	0.3154483
9	1848383	0.7087952
9	1848682	0.5817339
9	1848721	0.4508548
9	1849360	0.5817339
9	1849572	0.4051086
9	1850079	0.4051086
9	1850099	0.6672214
9	1850328	0.4051086
9	1850925	0.6594339
9	1851037	0.7087952
9	1851097	0.5851101
9	1851208	0.5733245
9	1851521	0.5817339
9	1851725	0.8355342
9	1851783	0.4508548
9	1851994	0.6612783
9	1852388	0.4221352
9	1852394	0.9966531
9	1852395	0.6747352
9	1852418	0.4508548
9	1852571	0.8511518
9	1852913	0.4508548
9	1853029	0.5817339
9	1853045	0.6724413
9	1853083	0.6797439
9	1853102	0.4051086
9	1853227	0.4051086
9	1853288	0.4462627
9	1853517	0.6651149
9	1853964	0.3051583
9	1854062	0.6612783
9	1854083	0.8115326
9	1854178	0.8410026
9	1854236	0.9097388
9	1854305	0.788266
9	1854364	0.7441886
9	1854375	0.8207826
9	1854410	0.6852093
9	1854449	0.8412317
9	1854509	0.6910829
9	1854511	0.6285904
9	1855759	0.7434535
9	1855818	0.3619252
9	1855820	0.2816933
9	1855903	0.9949399
9	1855923	0.996028
9	1855925	0.996028
9	1855997	0.996028
9	1856001	0.8393925
9	1856007	0.9114974
9	1856130	0.8888384
9	1856654	0.6583208
9	1856695	0.6169036
9	1856725	0.7333199
9	1856785	0.6115845
9	1856817	0.5163441
9	1856879	0.9935116
9	1857011	0.8232287
9	1857014	0.8577861
9	1857101	0.796856
9	1857144	0.7938632
9	1857325	0.9559832
9	1857618	0.6630415
9	1857662	0.7132899
9	1857714	0.9481951
9	1857777	0.4778561
9	1857798	0.8663691
9	1857821	0.4788626
9	1857835	0.9553785
9	1858196	0.9477628
9	1858278	0.9402197
9	1858351	0.9491994
9	1858542	0.9161146
9	1858544	0.6910829
9	1858545	0.9161146
9	1858548	0.9062949
9	1858638	0.8295776
9	1858690	0.289465
9	1858698	0.3259407
9	1858730	0.5073749
9	1858956	0.3144811
9	1858987	0.2197365
9	1859002	0.4189086
9	1859020	0.2287061
9	1859095	0.2482783
9	1859179	0.2859519
9	1859205	0.1934744
9	1859206	0.1933435
9	1859223	0.5345397
9	1859226	0.3535107
9	1859376	0.1926833
9	1859391	0.2094371
9	1859393	0.2516286
9	1859406	0.1705421
9	1859407	0.4137209
9	1859624	0.3592307
9	1859640	0.3487791
9	1859660	0.5313599
9	1860020	0.07782864
9	1860238	0.8375869
9	1860243	0.7378554
9	1860249	0.7488785
9	1860254	0.7319922
9	1860262	0.8908266
9	1860279	0.7914758
9	1860306	0.7398759
9	1860330	0.7185273
9	1860398	0.4234706
9	1860462	0.3116774
9	1860496	0.5119438
9	1860514	0.3157409
9	1860582	0.17662
9	1860589	0.186368
9	1860592	0.2090034
9	1860607	0.2399124
9	1860611	0.2345934
9	1860715	0.276894
9	1860726	0.276894
9	1860727	0.276894
9	1860728	0.276894
9	1860753	0.2780521
9	1860815	0.276894
9	1860828	0.2432145
9	1860830	0.2432145
9	1860836	0.276894
9	1860893	0.6204736
9	1860919	0.2486426
9	1860932	0.3823153
9	1860933	0.2486426
9	1860952	0.1766663
9	1861013	0.2383652
9	1861088	0.276894
9	1861150	0.2436409
9	1861257	0.487971
9	1861307	0.3353827
9	1861326	0.1663428
9	1861481	0.1660564
9	1861513	0.1660564
9	1861516	0.1660564
9	1861527	0.1136966
9	1861730	0.3321703
9	1861785	0.06704539
9	1861828	0.8957382
9	1861848	0.08732816
9	1861913	0.9462182
9	1861977	0.2260567
9	1862030	0.1660564
9	1862049	0.1660564
9	1862075	0.2256702
9	1862127	0.7114833
9	1862170	0.9153482
9	1862242	0.2579821
9	1862282	0.2579821
9	1862304	0.2579821
9	1862367	0.2579821
9	1862369	0.2579821
9	1862371	0.2579821
9	1862452	0.5321516
9	1862534	0.2579821
9	1862574	0.2256702
9	1862582	0.9255911
9	1862602	0.2256702
9	1862654	0.1660564
9	1862761	0.1923102
9	1862880	0.2256702
9	1862956	0.3883514
9	1863072	0.2579821
9	1863077	0.2545395
9	1863294	0.2256702
9	1863445	0.2256702
9	1863587	0.2579821
9	1863790	0.3486173
9	1863890	0.9181571
9	1863894	0.3998603
9	1863922	0.6781406
9	1864326	0.5670822
9	1864363	0.6910829
9	1864384	0.2008187
9	1864632	0.2579821
9	1864719	0.2579821
9	1865169	0.256786
9	1865230	0.9307562
9	1865357	0.7744954
9	1865376	0.7684919
9	1865394	0.7684919
9	1865404	0.777942
9	1865457	0.7659385
9	1865465	0.7719702
9	1865473	0.7489578
9	1865541	0.9653582
9	1865569	0.6727521
9	1865694	0.4123622
9	1865849	0.9772937
9	1865908	0.3721801
9	1865934	0.379633
9	1866043	0.6520728
9	1866046	0.4842916
9	1866216	0.8039131
9	1866262	0.8029696
9	1866321	0.803611
9	1866372	0.5798374
9	1866390	0.5174883
9	1866485	0.6835808
9	1866486	0.6835808
9	1866537	0.8861063
9	1866555	0.4296018
9	1866567	0.4006562
9	1866804	0.8731703
9	1866867	0.9638132
9	1867108	0.7958257
9	1867125	0.535388
9	1867298	0.6800697
9	1867457	0.9335664
9	1867498	0.9572061
9	1867506	0.6910829
9	1867510	0.6910829
9	1867531	0.9335664
9	1867533	0.4170574
9	1867535	0.9335664
9	1867541	0.9335664
9	1867547	0.9335664
9	1867576	0.9534969
9	1867579	0.9335664
9	1867580	0.6910829
9	1867596	0.785516
9	1867627	0.9335664
9	1867628	0.2368605
9	1867631	0.9335664
9	1867652	0.5168171
9	1867740	0.9180323
9	1867956	0.5168171
9	1868001	0.785516
9	1868200	0.3489543
9	1868213	0.9845439
9	1868404	0.786759
9	1868409	0.6643277
9	1868412	0.9870763
9	1868416	0.2607461
9	1868418	0.6925508
9	1868431	0.8705591
9	1868450	0.829407
9	1868595	0.1221251
9	1868601	0.8423231
9	1868640	0.8563156
9	1868646	0.9909281
9	1868649	0.9380192
9	1868670	0.8248623
9	1868688	0.8952636
9	1868692	0.9837741
9	1868693	0.9083581
9	1868715	0.2937735
9	1868863	0.7999153
9	1868873	0.7024751
9	1868878	0.648754
9	1868879	0.9036286
9	1868888	0.7241112
9	1868924	0.9205439
9	1868926	0.9910551
9	1868927	0.8628371
9	1868937	0.8848869
9	1869180	0.8938148
9	1869512	0.4957732
9	1869760	0.6563242
9	1869779	0.8112321
9	1869825	0.8709342
9	1869836	0.7107161
9	1869842	0.7803159
9	1869843	0.636122
9	1870146	0.3935936
9	1870181	0.4582132
9	1870350	0.8594561
9	1870355	0.3231528
9	1870366	0.8594561
9	1870496	0.2675129
9	1870544	0.2274209
9	1870551	0.2274209
9	1870564	0.6352507
9	1870592	0.2221606
9	1870810	0.1951483
9	1870891	0.5022072
9	1871200	0.2807134
9	1871216	0.2699132
9	1871239	0.932482
9	1871261	0.2090682
9	1871272	0.2806672
9	1871302	0.7736873
9	1871478	0.9792658
9	1871488	0.9743381
9	1871489	0.9792658
9	1871503	0.8622349
9	1871516	0.7803159
9	1871524	0.9792658
9	1871532	0.9792658
9	1871540	0.9792658
9	1871562	0.9715231
9	1871572	0.9715231
9	1871588	0.9715231
9	1871646	0.9792658
9	1871654	0.9792658
9	1871657	0.885736
9	1871685	0.9792658
9	1871732	0.9792658
9	1871766	0.9776165
9	1871805	0.9748355
9	1871812	0.9792658
9	1871854	0.9965591
9	1871881	0.9808049
9	1871883	0.9808049
9	1872003	0.958033
9	1872071	0.9349182
9	1872192	0.7468963
9	1872213	0.8853789
9	1872226	0.7201198
9	1872278	0.8853789
9	1872295	0.6219876
9	1872316	0.5723984
9	1872323	0.9349182
9	1872337	0.9173537
9	1872344	0.9173537
9	1872347	0.8678934
9	1872353	0.3812898
9	1872358	0.8678934
9	1872433	0.7416505
9	1872437	0.9173537
9	1872529	0.5244183
9	1872552	0.9126028
9	1872555	0.9126028
9	1872558	0.8020968
9	1872605	0.9349182
9	1872657	0.9318468
9	1872669	0.330486
9	1872688	0.7091845
9	1872690	0.7880854
9	1872805	0.9173537
9	1872906	0.7604361
9	1872983	0.9913294
9	1872989	0.9913294
9	1873001	0.9809233
9	1873005	0.9809233
9	1873019	0.9511822
9	1873039	0.9634286
9	1873048	0.9634286
9	1873067	0.9757493
9	1873098	0.7822457
9	1873109	0.7232167
9	1873113	0.910783
9	1873123	0.8593711
9	1873140	0.9836497
9	1873165	0.7612917
9	1873231	0.9836497
9	1873373	0.6147333
9	1873657	0.2488224
9	1873794	0.8137736
9	1873817	0.8136254
9	1873821	0.7699774
9	1873831	0.7094046
9	1873835	0.845959
9	1873874	0.7530099
9	1874272	0.8018806
9	1874273	0.6734743
9	1874280	0.9684626
9	1874293	0.7392691
9	1874294	0.9401554
9	1874328	0.9752381
9	1874344	0.9516591
9	1874381	0.62958
9	1874412	0.9557273
9	1874475	0.740079
9	1874509	0.6357293
9	1874598	0.6571173
9	1874620	0.8361828
9	1874627	0.7213745
9	1874686	0.954912
9	1874709	0.9107913
9	1874711	0.8553553
9	1874736	0.8850726
9	1874749	0.8850726
9	1874760	0.8850726
9	1874771	0.8850726
9	1874784	0.924587
9	1874794	0.964336
9	1874945	0.6078092
9	1874977	0.6640023
9	1874993	0.4676971
9	1875008	0.6309586
9	1875042	0.6946467
9	1875049	0.7683145
9	1875074	0.8007568
9	1875138	0.616076
9	1875154	0.8157253
9	1875170	0.8309368
9	1875317	0.6242093
9	1875342	0.8188908
9	1875373	0.4890451
9	1875374	0.5253212
9	1875513	0.8739958
9	1875536	0.920472
9	1875584	0.3033282
9	1875748	0.840268
9	1875773	0.9278069
9	1875783	0.8241552
9	1875789	0.910371
9	1875807	0.8241552
9	1875808	0.8241552
9	1875855	0.6938314
9	1875870	0.8117172
9	1875905	0.4072094
9	1875914	0.8461035
9	1875916	0.5836491
9	1875937	0.8373916
9	1876034	0.8826096
9	1876035	0.8826096
9	1876063	0.7855944
9	1876068	0.8037798
9	1876070	0.8740033
9	1876077	0.5530024
9	1876140	0.8856748
9	1876149	0.9260544
9	1876176	0.6370745
9	1876178	0.8540061
9	1876220	0.8540061
9	1876256	0.6841945
9	1876267	0.9161534
9	1876417	0.8887218
9	1876562	0.7180634
9	1876583	0.8857335
9	1876590	0.9161534
9	1876718	0.8543766
9	1876725	0.6646538
9	1877104	0.4015562
9	1877264	0.9924414
9	1877295	0.9773613
9	1877343	0.8898966
9	1877491	0.3982395
9	1877569	0.6267055
9	1877621	0.2434925
9	1877699	0.1490913
9	1877736	0.1490913
9	1877867	0.8376876
9	1877897	0.9628974
9	1877906	0.5336631
9	1877996	0.2014632
9	1878062	0.2114899
9	1878107	0.1488326
9	1878432	0.1369011
9	1878496	0.3382156
9	1878693	0.160317
9	1878720	0.1480086
9	1878732	0.1073071
9	1878777	0.1060593
9	1878790	0.1295991
9	1878791	0.1589883
9	1878804	0.1589883
9	1878839	0.1748125
9	1878843	0.1748125
9	1878844	0.1748125
9	1878847	0.1748125
9	1878855	0.1748125
9	1878856	0.1748125
9	1879034	0.1622095
9	1879054	0.1570215
9	1879090	0.1321649
9	1879095	0.1471158
9	1879104	0.1444975
9	1879107	0.1444975
9	1879111	0.1423533
9	1879132	0.7233421
9	1879136	0.1659879
9	1879156	0.1669986
9	1879201	0.1979702
9	1879202	0.1817509
9	1879208	0.1817509
9	1879209	0.2156724
9	1879241	0.1720781
9	1879259	0.1612995
9	1879273	0.1376118
9	1879286	0.1302452
9	1879314	0.1510429
9	1879316	0.1510429
9	1879332	0.1346996
9	1879368	0.1101769
9	1879557	0.1373402
9	1879559	0.1373402
9	1879656	0.3685448
9	1879779	0.1432173
9	1879803	0.1535622
9	1879826	0.6370745
9	1879883	0.1811894
9	1879933	0.3617201
9	1879987	0.1480086
9	1880098	0.1480086
9	1880136	0.1885214
9	1880147	0.7665976
9	1880287	0.1594714
9	1880288	0.1432173
9	1880505	0.1432173
9	1880522	0.1480086
9	1880638	0.2215318
9	1880724	0.3617201
9	1880955	0.1194757
9	1881090	0.1162809
9	1881123	0.1350124
9	1881243	0.228522
9	1881255	0.5623613
9	1881279	0.203684
9	1881381	0.5638468
9	1881384	0.5636274
9	1881387	0.4350483
9	1881558	0.5810757
9	1881582	0.5680332
9	1881672	0.640332
9	1881713	0.3987332
9	1881764	0.8918775
9	1881786	0.8582671
9	1881801	0.3252394
9	1881807	0.953038
9	1881811	0.7633214
9	1881822	0.3624722
9	1881825	0.7684819
9	1881858	0.7122374
9	1881900	0.6657007
9	1881972	0.3718056
9	1882129	0.3951735
9	1882131	0.7967068
9	1882133	0.8065607
9	1882134	0.8065607
9	1882199	0.1246602
9	1882212	0.9716296
9	1882236	0.1514322
9	1882331	0.6059339
9	1882338	0.5941746
9	1882393	0.8365783
9	1882702	0.899881
9	1882785	0.5984991
9	1882843	0.9911547
9	1882849	0.6575335
9	1882935	0.6975202
9	1883007	0.9817209
9	1883008	0.9161501
9	1883407	0.3178965
9	1883445	0.904015
9	1883562	0.1708096
9	1883582	0.9907479
9	1883595	0.5351832
9	1883890	0.766287
9	1883977	0.485099
9	1884240	0.3518245
9	1884390	0.1323493
9	1884423	0.1323493
9	1884586	0.1640825
9	1884684	0.7995591
9	1884819	0.1995145
9	1884972	0.6030157
9	1885063	0.2499611
9	1885291	0.2771431
9	1885494	0.4208915
9	1885506	0.9653373
9	1885592	0.9632581
9	1885674	0.9516336
9	1885771	0.504406
9	1885841	0.4875378
9	1886028	0.8570474
9	1886029	0.8434261
9	1886041	0.5301393
9	1886071	0.3060343
9	1886072	0.7383387
9	1886110	0.09701728
9	1886127	0.7143401
9	1886161	0.04217967
9	1886243	0.7552459
9	1886250	0.6383438
9	1886443	0.6921687
9	1886454	0.7771374
9	1886545	0.435094
9	1886549	0.8306179
9	1886600	0.6814184
9	1886698	0.3342441
9	1886707	0.3342441
9	1886708	0.3539435
9	1886716	0.9991431
9	1886719	0.3240486
9	1886749	0.2065708
9	1886760	0.2066739
9	1886802	0.5124684
9	1886860	0.2910622
9	1886865	0.3539097
9	1886970	0.1068856
9	1886971	0.09595458
9	1887023	0.568048
9	1887054	0.464496
9	1887067	0.7619417
9	1887070	0.1941838
9	1887074	0.8168641
9	1887085	0.8933801
9	1887098	0.9546945
9	1887109	0.8300601
9	1887113	0.8374164
9	1887114	0.7208709
9	1887124	0.5625355
9	1887131	0.7368563
9	1887144	0.7625737
9	1887145	0.7341842
9	1887154	0.8672089
9	1887164	0.8329362
9	1887192	0.9371243
9	1887220	0.8814378
9	1887290	0.3933857
9	1887373	0.4062504
9	1887407	0.1082373
9	1887555	0.1402168
9	1887659	0.08795983
9	1887682	0.792018
9	1887717	0.6136755
9	1887774	0.9165465
9	1888030	0.555248
9	1888073	0.1258398
9	1888300	0.9080804
9	1888370	0.5929592
9	1888384	0.8549644
9	1888389	0.7443603
9	1888405	0.9377488
9	1888447	0.7696938
9	1888475	0.5929592
9	1888491	0.7443603
9	1888593	0.7128952
9	1888598	0.4654891
9	1888746	0.8828261
9	1888757	0.617809
9	1888785	0.1036715
9	1888946	0.7953404
9	1889007	0.8828261
9	1889084	0.9231434
9	1889103	0.9953977
9	1889140	0.4982774
9	1889275	0.662063
9	1889342	0.4186671
9	1889546	0.8532756
9	1889639	0.807379
9	1889780	0.1063302
9	1889873	0.6954692
9	1889902	0.7393496
9	1889924	0.6371672
9	1890154	0.8559498
9	1890510	0.2808815
9	1890565	0.1756147
9	1890654	0.5642432
9	1890657	0.5691984
9	1890765	0.8286964
9	1890946	0.7772224
9	1891148	0.7540865
9	1891197	0.5159107
9	1891221	0.8898494
9	1891265	0.2214836
9	1891326	0.5658922
9	1892960	0.6982554
9	1893104	0.7903659
9	1893137	0.8433103
9	1893141	0.6852264
9	1893183	0.6770005
9	1893198	0.6526505
9	1893239	0.7857349
9	1893275	0.9319167
9	1893403	0.5000225
9	1893426	0.9491976
9	1893429	0.9684865
9	1893458	0.7579329
9	1893474	0.823745
9	1893532	0.7685617
9	1893575	0.681362
9	1893679	0.5231968
9	1893703	0.7675903
9	1893772	0.8168164
9	1893855	0.9642491
9	1893894	0.6412071
9	1893902	0.3358126
9	1893912	0.6476101
9	1894131	0.9405184
9	1894154	0.6680979
9	1894170	0.6680979
9	1894228	0.5216019
9	1894242	0.3251844
9	1894262	0.2675978
9	1894278	0.3360063
9	1894318	0.3360063
9	1894370	0.3360063
9	1894372	0.6341718
9	1894423	0.3360063
9	1894425	0.3360063
9	1894431	0.3360063
9	1894458	0.3328496
9	1894469	0.3328496
9	1894523	0.3328496
9	1894595	0.3360063
9	1894675	0.3360063
9	1894694	0.3206992
9	1894750	0.3221452
9	1894784	0.4386506
9	1894838	0.3466134
9	1894853	0.3098953
9	1894858	0.3098953
9	1894859	0.333712
9	1895806	0.758733
9	1895827	0.5187393
9	1896620	0.07410333
9	1896668	0.2372961
9	1896693	0.142742
9	1896738	0.06814184
9	1896796	0.1507682
9	1896850	0.08083004
9	1896920	0.3221452
9	1896932	0.3221452
9	1896959	0.3539589
9	1897017	0.3229306
9	1897060	0.3629495
9	1897116	0.3251844
9	1897257	0.3251844
9	1897533	0.3251844
9	1897548	0.3140839
9	1897583	0.3360063
9	1897595	0.3360063
9	1897609	0.3251844
9	1897621	0.3128188
9	1897622	0.3128188
9	1897628	0.3128188
9	1897642	0.1868497
9	1897734	0.2580844
9	1897735	0.2580844
9	1897752	0.3251844
9	1897829	0.3251844
9	1897942	0.3294599
9	1897946	0.3294599
9	1897955	0.3233029
9	1897966	0.32442
9	1897967	0.3178938
9	1897989	0.3178938
9	1898034	0.3306781
9	1898100	0.3240076
9	1898101	0.3240076
9	1898102	0.3240076
9	1898231	0.3456097
9	1898356	0.3180003
9	1898448	0.3221452
9	1898477	0.3221452
9	1898556	0.3215974
9	1898615	0.3218204
9	1898714	0.3536178
9	1898749	0.3218204
9	1898795	0.3221452
9	1898886	0.3328496
9	1898944	0.3328496
9	1899019	0.3360063
9	1899161	0.6699818
9	1899274	0.3328496
9	1899291	0.1669071
9	1899440	0.3251844
9	1899442	0.3251844
9	1899533	0.8773128
9	1899570	0.3221452
9	1899585	0.3268807
9	1899759	0.8866919
9	1899901	0.3221452
9	1900025	0.9978265
9	1900045	0.3251687
9	1900082	0.3359906
9	1900102	0.3170258
9	1900280	0.3404089
9	1900354	0.3371715
9	1900377	0.1822829
9	1900423	0.316448
9	1900499	0.4070297
9	1900501	0.3221452
9	1900519	0.2080753
9	1901037	0.1358024
9	1901045	0.1159312
9	1901052	0.1159312
9	1901064	0.1159312
9	1901073	0.2597132
9	1901180	0.9501584
9	1902100	0.2580844
9	1902137	0.2969886
9	1902154	0.3128188
9	1902164	0.3128188
9	1902167	0.3251844
9	1902201	0.3251844
9	1902584	0.1742789
9	1902944	0.8187369
9	1903061	0.2400262
9	1903125	0.274788
9	1903131	0.274788
9	1903132	0.274788
9	1903172	0.2614633
9	1903202	0.2614633
9	1903341	0.06442375
9	1903407	0.5186305
9	1903424	0.4637733
9	1903443	0.9553779
9	1903477	0.5556209
9	1903487	0.405852
9	1903503	0.6151474
9	1903508	0.6151474
9	1903523	0.6151474
9	1903549	0.5560118
9	1903575	0.9848045
9	1903578	0.9848045
9	1903660	0.5328285
9	1903697	0.7476985
9	1903699	0.7476985
9	1903736	0.5523571
9	1903766	0.6228113
9	1903771	0.6495277
9	1903790	0.6643523
9	1903814	0.9752977
9	1903829	0.5759973
9	1903839	0.5899644
9	1903843	0.6576912
9	1903855	0.8302226
9	1903869	0.8618553
9	1904029	0.8086892
9	1905151	0.6455838
9	1905157	0.07325982
9	1905161	0.5560118
9	1905174	0.563657
9	1905195	0.5186305
9	1905212	0.5747587
9	1905299	0.6400551
9	1905309	0.4938714
9	1905313	0.2130075
9	1905355	0.6109873
9	1905382	0.5560118
9	1905387	0.546314
9	1905393	0.546314
9	1905407	0.5560118
9	1905456	0.5560118
9	1905514	0.9978436
9	1905520	0.546314
9	1905529	0.4838403
9	1905558	0.4757402
9	1905574	0.489484
9	1905607	0.5473068
9	1905613	0.5473068
9	1905788	0.7524468
9	1905848	0.4930072
9	1905864	0.573029
9	1905877	0.8041685
9	1905914	0.4757402
9	1905939	0.4757402
9	1905951	0.5376381
9	1905988	0.5455182
9	1906031	0.9848045
9	1906070	0.07754057
9	1906106	0.5560118
9	1906113	0.3942712
9	1906139	0.5560118
9	1906289	0.5942809
9	1906299	0.5892417
9	1906331	0.6900645
9	1906392	0.7492711
9	1906405	0.3636197
9	1906406	0.3532909
9	1906407	0.3636197
9	1906498	0.9985376
9	1906541	0.8884614
9	1906736	0.5969813
9	1906742	0.8984526
9	1906756	0.8797082
9	1906775	0.8424457
9	1906802	0.9299863
9	1906839	0.830127
9	1906878	0.1731855
9	1906983	0.5220504
9	1906991	0.1520789
9	1907037	0.7592816
9	1907098	0.8977409
9	1907274	0.7592913
9	1907285	0.7609641
9	1907338	0.8952498
9	1907419	0.1974059
9	1907601	0.3317805
9	1907748	0.04803009
9	1907857	0.2277809
9	1907944	0.4535211
9	1907958	0.5426184
9	1908047	0.2241742
9	1908248	0.9371609
9	1908486	0.1658611
9	1908565	0.1385449
9	1908752	0.4889425
9	1908775	0.1592178
9	1908842	0.1592178
9	1908887	0.1592178
9	1908989	0.1387687
9	1909647	0.1522035
9	1909652	0.698242
9	1909757	0.1631182
9	1909764	0.1989908
9	1909809	0.6536438
9	1909840	0.7518167
9	1909844	0.1423116
9	1909891	0.1425937
9	1909985	0.02082428
9	1910071	0.176383
9	1910076	0.8621846
9	1910102	0.7039916
9	1910643	0.3461032
9	1910685	0.8119194
9	1910718	0.7293787
9	1910723	0.8007395
9	1910727	0.7517897
9	1910760	0.3942576
9	1910776	0.7292243
9	1910805	0.06832044
9	1910858	0.0717225
9	1910866	0.7437149
9	1910874	0.06788793
9	1910900	0.3896661
9	1910922	0.4337282
9	1910929	0.4506493
9	1910930	0.6503099
9	1910945	0.7761348
9	1910954	0.1765396
9	1910961	0.1797845
9	1910965	0.3568927
9	1910997	0.1720156
9	1911005	0.176383
9	1911057	0.8236921
9	1911089	0.5375734
9	1911101	0.1747953
9	1911113	0.05308071
9	1911128	0.9826308
9	1911136	0.933491
9	1911259	0.08469634
9	1911352	0.7332455
9	1911407	0.8780213
9	1911420	0.7510042
9	1911432	0.3650597
9	1911447	0.7958436
9	1911464	0.7891404
9	1911508	0.7558003
9	1911517	0.1704849
9	1911604	0.1690005
9	1911621	0.7885119
9	1911624	0.05303056
9	1911630	0.7980947
9	1911633	0.1284785
9	1911649	0.99417
9	1911654	0.02525004
9	1911684	0.06136988
9	1911711	0.1087566
9	1911829	0.1737754
9	1911859	0.5500547
9	1911881	0.3624156
9	1911886	0.0916901
9	1911895	0.1063348
9	1911938	0.5674317
9	1911945	0.2090078
9	1911987	0.2051335
9	1912018	0.2807381
9	1912025	0.1987505
9	1912065	0.7600029
9	1912298	0.1658611
9	1912337	0.1658611
9	1912338	0.8041685
9	1912348	0.9169481
9	1912445	0.2715741
9	1912448	0.1423116
9	1912516	0.1649353
9	1912546	0.4926147
9	1912560	0.1099501
9	1912775	0.8041685
9	1912791	0.1634042
9	1913005	0.2013502
9	1913054	0.05308071
9	1913289	0.5260687
9	1913524	0.5819428
9	1913624	0.742754
9	1913636	0.3858142
9	1913676	0.09861208
9	1913703	0.3595294
9	1913704	0.1450886
9	1913724	0.0523181
9	1913786	0.5266681
9	1913836	0.1343922
9	1913892	0.0523181
9	1913960	0.07789994
9	1914046	0.1350462
9	1914148	0.8587451
9	1914237	0.4592999
9	1914305	0.11664
9	1914429	0.1385449
9	1914506	0.4289813
9	1914532	0.516072
9	1914613	0.4110728
9	1914641	0.1489623
9	1914736	0.4375144
9	1914818	0.07253596
9	1914869	0.152142
9	1914901	0.8123174
9	1915021	0.4926147
9	1915038	0.4110728
9	1915147	0.1658611
9	1915208	0.1385449
9	1915305	0.8605189
9	1915501	0.108125
9	1915661	0.1968466
9	1915672	0.5076759
9	1915691	0.173067
9	1915781	0.1713876
9	1915842	0.793615
9	1915940	0.4107462
9	1915994	0.8264626
9	1916000	0.7488399
9	1916339	0.03651874
9	1916368	0.1264467
9	1916399	0.1295397
9	1916427	0.1030419
9	1916465	0.5922592
9	1916467	0.1864042
9	1916486	0.149463
9	1916500	0.1416158
9	1916570	0.2619775
9	1916579	0.3954282
9	1916640	0.1368255
9	1916676	0.1345749
9	1916738	0.3182396
9	1916752	0.9572684
9	1916806	0.6000777
9	1916814	0.1649976
9	1916884	0.1634042
9	1916890	0.1634042
9	1916989	0.01953526
9	1917058	0.6781559
9	1917082	0.4915793
9	1917083	0.1785024
9	1917205	0.07767986
9	1917210	0.1615987
9	1917299	0.5078479
9	1917301	0.05269483
9	1917302	0.04539594
9	1917312	0.7932279
9	1917348	0.05639845
9	1917354	0.08691668
9	1917370	0.1488995
9	1917380	0.2334141
9	1917402	0.3655666
9	1917404	0.4188306
9	1917497	0.04635324
9	1917579	0.2443772
9	1917623	0.2210866
9	1917864	0.03643053
9	1920332	0.1328711
9	1920358	0.06251248
9	1920377	0.2008323
9	1920440	0.09397194
9	1920475	0.06948171
9	1920543	0.0535123
9	1920559	0.04102334
9	1920588	0.04364679
9	1920650	0.04845197
9	1920680	0.0656238
9	1920725	0.08525413
9	1920743	0.8868899
9	1920759	0.0656238
9	1920810	0.0656238
9	1920827	0.053517
9	1920836	0.053517
9	1920837	0.05098451
9	1920871	0.0656238
9	1920989	0.03227848
9	1920991	0.02253
9	1920995	0.03625448
9	1921037	0.03207579
9	1921046	0.2698497
9	1921047	0.05063522
9	1921048	0.05063522
9	1921065	0.400928
9	1921112	0.1345957
9	1921131	0.08091845
9	1921134	0.08091845
9	1921214	0.05009842
9	1921252	0.05186563
9	1921328	0.08275669
9	1921335	0.055925
9	1921424	0.05795081
9	1921541	0.03229865
9	1921560	0.2784478
9	1921606	0.03766579
9	1921671	0.06385496
9	1921882	0.9633839
9	1921943	0.1053399
9	1921978	0.09488824
9	1922039	0.8334785
9	1922088	0.0656238
9	1922164	0.0656238
9	1922232	0.03524676
9	1922308	0.3404286
9	1922318	0.0656238
9	1922324	0.0656238
9	1922435	0.0656238
9	1922475	0.07409292
9	1922652	0.06262612
9	1922705	0.07805681
9	1922712	0.0656238
9	1922820	0.0656238
9	1922862	0.03958898
9	1922867	0.03958898
9	1922897	0.03949676
9	1922901	0.04701634
9	1922903	0.03244787
9	1922923	0.0696846
9	1922974	0.06318638
9	1923046	0.044864
9	1923182	0.7656446
9	1923337	0.03377231
9	1923365	0.05565341
9	1923382	0.08228073
9	1923439	0.04603703
9	1923450	0.0656238
9	1923491	0.0656238
9	1923511	0.0832338
9	1923525	0.06171308
9	1923624	0.0656238
9	1923642	0.01855562
9	1923661	0.06149364
9	1923957	0.1627681
9	1924033	0.1094838
9	1924118	0.1358835
9	1924149	0.1358835
9	1924185	0.1358835
9	1924214	0.1303944
9	1924520	0.1641187
9	1924767	0.4506205
9	1924891	0.1431125
9	1924922	0.1358835
9	1924999	0.1008053
9	1925297	0.2242317
9	1925339	0.2112599
9	1925374	0.588803
9	1925403	0.7118619
9	1925473	0.1446603
9	1925654	0.474147
9	1925696	0.5241835
9	1925785	0.1303944
9	1925824	0.5121786
9	1925906	0.7581564
9	1925926	0.09467643
9	1925943	0.7700598
9	1925979	0.07914732
9	1925984	0.07914732
9	1925999	0.7123173
9	1926013	0.5218777
9	1926026	0.1469521
9	1926096	0.4313414
9	1926097	0.08617349
9	1926259	0.7287453
9	1926341	0.9907678
9	1926626	0.7310076
9	1926646	0.3707971
9	1926726	0.5317012
9	1926826	0.1492063
9	1926981	0.2120401
9	1926987	0.2336662
9	1927052	0.8996568
9	1927059	0.1530842
9	1927427	0.6083506
9	1927496	0.6152738
9	1927524	0.1386776
9	1927529	0.3646355
9	1927587	0.5231458
9	1928307	0.3418805
9	1928484	0.4421741
9	1928568	0.4382986
9	1928683	0.5694404
9	1928709	0.2224349
9	1929602	0.6211358
9	1929708	0.09274256
9	1929780	0.1145635
9	1929988	0.1697599
9	1930132	0.1145408
9	1930134	0.9687791
9	1930221	0.5413802
9	1930349	0.5115296
9	1930698	0.5401734
9	1931251	0.6245906
9	1931264	0.5936123
9	1931576	0.5898196
9	1931943	0.07994877
9	1932215	0.1927208
9	1932365	0.7327527
9	1932802	0.6000107
9	1932824	0.6000107
9	1932840	0.9744485
9	1933088	0.5898196
9	1933197	0.2263459
9	1933468	0.3715671
9	1933631	0.3185235
9	1933674	0.3185235
9	1933808	0.5978825
9	1933871	0.1509608
9	1934102	0.3449854
9	1934222	0.2072569
9	1934291	0.7305939
9	1934406	0.4230665
9	1934672	0.5386723
9	1934932	0.575391
9	1934961	0.3189988
9	1935027	0.2072569
9	1935464	0.4679495
9	1935546	0.6000107
9	1935550	0.2093816
9	1935791	0.5739555
9	1936208	0.6208343
9	1936403	0.7522361
9	1936756	0.5014406
9	1936915	0.742144
9	1937125	0.03225765
9	1937270	0.006555027
9	1937323	0.09238311
9	1937405	0.5265181
9	1938102	0.2680877
9	1938553	0.8870005
9	1938621	0.1631505
9	1938635	0.6000107
9	1939075	0.5898196
9	1939131	0.3607509
9	1939411	0.8080164
9	1939648	0.1979066
9	1939672	0.1932268
9	1939699	0.2493645
9	1939730	0.643661
9	1939803	0.2733818
9	1939908	0.2587646
9	1940425	0.882629
9	1940467	0.1256992
9	1940478	0.5416324
9	1940501	0.5399089
9	1940850	0.3343864
9	1940901	0.5846856
9	1941081	0.6231209
9	1941090	0.5039295
9	1941592	0.3442261
9	1941837	0.6087848
9	1941841	0.1184528
9	1941900	0.3981972
9	1941921	0.3981972
9	1942029	0.2453295
9	1942093	0.9000199
9	1942095	0.2506395
9	1942126	0.412628
9	1942129	0.2470906
9	1942239	0.2143674
9	1942250	0.5102939
9	1942271	0.3080599
9	1942280	0.3339485
9	1942318	0.3094632
9	1942348	0.9666705
9	1942354	0.2764932
9	1942384	0.1408632
9	1942431	0.5810369
9	1942484	0.9642267
9	1942634	0.5864651
9	1942661	0.9430346
9	1942674	0.2670205
9	1942677	0.2470906
9	1942691	0.9831381
9	1942710	0.2093885
9	1942711	0.346546
9	1942720	0.03475485
9	1942821	0.2470906
9	1942875	0.8768553
9	1942898	0.2917331
9	1942934	0.2470906
9	1942966	0.4312813
9	1943029	0.2495191
9	1943049	0.6592813
9	1943064	0.6072661
9	1943157	0.7143135
9	1943163	0.8457088
9	1943165	0.2733716
9	1943229	0.7905573
9	1943276	0.3978288
9	1943357	0.7374091
9	1943424	0.6153349
9	1943427	0.1798615
9	1943437	0.1880514
9	1943439	0.3545534
9	1943442	0.3914881
9	1943449	0.3497244
9	1943469	0.9024019
9	1943509	0.8149979
9	1943527	0.2400731
9	1943550	0.9172763
9	1943573	0.4951612
9	1943591	0.3189328
9	1943593	0.7712527
9	1943594	0.1315647
9	1943607	0.3958872
9	1943621	0.1240302
9	1943632	0.1184366
9	1943649	0.125586
9	1943659	0.5868984
9	1943667	0.6692712
9	1943674	0.873555
9	1943683	0.02493571
9	1943702	0.4636921
9	1943708	0.630783
9	1943715	0.3566945
9	1943722	0.163651
9	1943723	0.4662905
9	1943737	0.9268834
9	1943743	0.8380019
9	1943755	0.07705767
9	1943764	0.980416
9	1943847	0.5358725
9	1943865	0.2737475
9	1943975	0.2495191
9	1944024	0.3821728
9	1944032	0.638995
9	1944087	0.674633
9	1944172	0.2495191
9	1944275	0.6420796
9	1944303	0.4840931
9	1944338	0.2128275
9	1944446	0.1998705
9	1944516	0.2096361
9	1944558	0.5523425
9	1944606	0.4791429
9	1944623	0.9872748
9	1944685	0.1380804
9	1944720	0.5898196
9	1944752	0.9115274
9	1944847	0.5806884
9	1944880	0.6429458
9	1944952	0.9319939
9	1944977	0.2499273
9	1945072	0.6000107
9	1945119	0.9238499
9	1945203	0.4591795
9	1945205	0.2969096
9	1945261	0.2311418
9	1945290	0.8389982
9	1945301	0.6277119
9	1945329	0.5657111
9	1945408	0.9290974
9	1945501	0.3546621
9	1945605	0.3152017
9	1945616	0.5885444
9	1945719	0.3208877
9	1945794	0.6916595
9	1945824	0.6460624
9	1945852	0.4301411
9	1945859	0.5506242
9	1945882	0.4175275
9	1945898	0.328527
9	1945913	0.136738
9	1945931	0.8935022
9	1945960	0.1285948
9	1945972	0.4344957
9	1945981	0.4675711
9	1946036	0.1596573
9	1946054	0.3530375
9	1946055	0.9731913
9	1946061	0.3706493
9	1946062	0.6531595
9	1946067	0.1113006
9	1946068	0.5576753
9	1946120	0.5315881
9	1946129	0.7514996
9	1946249	0.8114101
9	1946255	0.8202981
9	1946257	0.7593605
9	1946291	0.3146705
9	1946304	0.7377196
9	1946316	0.1402135
9	1946340	0.194818
9	1946376	0.2312102
9	1946390	0.5025656
9	1946405	0.7517211
9	1946410	0.1848644
9	1946420	0.2762793
9	1946484	0.7158083
9	1946534	0.1881872
9	1946566	0.3046051
9	1946580	0.1865415
9	1946620	0.3745172
9	1946651	0.09455843
9	1946652	0.8939839
9	1946709	0.3190654
9	1946717	0.4373209
9	1946731	0.9334605
9	1946748	0.06160745
9	1946752	0.2945622
9	1946781	0.4650291
9	1946786	0.05962525
9	1946839	0.7103565
9	1946986	0.6648965
9	1946990	0.5109798
9	1947030	0.1311762
9	1947061	0.3861281
9	1947129	0.6239772
9	1947139	0.1901355
9	1947173	0.1973755
9	1947220	0.1961376
9	1947232	0.04460283
9	1947313	0.9657456
9	1947392	0.6499391
9	1947483	0.5785149
9	1947546	0.3675141
9	1947660	0.1126459
9	1947702	0.9606023
9	1947711	0.8641985
9	1947778	0.6277237
9	1947787	0.4805181
9	1947906	0.9883121
9	1948026	0.173159
9	1948079	0.06594812
9	1948084	0.281401
9	1948111	0.6288308
9	1948121	0.4487477
9	1948146	0.6428365
9	1948156	0.2713256
9	1948173	0.6946631
9	1948177	0.2361296
9	1948204	0.5824423
9	1948206	0.7730256
9	1948382	0.6974641
9	1948383	0.6429729
9	1948391	0.2947386
9	1948575	0.4023424
9	1948629	0.2939397
9	1948850	0.8168152
9	1948922	0.155438
9	1948929	0.446745
9	1948947	0.3995164
9	1948957	0.2092218
9	1948980	0.7897242
9	1949000	0.3174924
9	1949008	0.5016594
9	1949009	0.5564411
9	1949064	0.5575604
9	1949074	0.3526738
9	1949076	0.2869406
9	1949134	0.7191029
9	1949156	0.3216157
9	1949201	0.2683883
9	1949251	0.5666864
9	1949259	0.4405849
9	1949281	0.4035972
9	1949338	0.3983527
9	1949414	0.5686664
9	1949440	0.4275854
9	1949523	0.9556302
9	1949575	0.9603479
9	1949577	0.1840153
9	1949586	0.3570891
9	1949646	0.8206895
9	1949680	0.3999996
9	1949688	0.2218928
9	1949916	0.798336
9	1949919	0.7982617
9	1949935	0.2462028
9	1949938	0.4355315
9	1949951	0.5569559
9	1949972	0.8156428
9	1950061	0.08229744
9	1950169	0.2660315
9	1950198	0.65428
9	1950212	0.470243
9	1950314	0.663252
9	1950336	0.9573857
9	1950342	0.2074307
9	1950572	0.6610409
9	1950626	0.9371669
9	1950652	0.1997804
9	1950653	0.4430396
9	1950676	0.7680197
9	1950705	0.9145375
9	1950756	0.8201728
9	1950829	0.2093614
9	1950931	0.2226617
9	1950937	0.3946213
9	1951035	0.5335352
9	1951040	0.7791546
9	1951047	0.8144511
9	1951240	0.237566
9	1951262	0.02086722
9	1951279	0.443525
9	1951312	0.8234988
9	1951342	0.4005592
9	1951786	0.2931195
9	1952068	0.07115902
9	1952135	0.3315565
9	1952139	0.6725033
9	1952165	0.1100357
9	1952245	0.682479
9	1952324	0.707894
9	1952331	0.879494
9	1952361	0.2395272
9	1952394	0.5448782
9	1952449	0.3150405
9	1952526	0.2036316
9	1952557	0.2419963
9	1952566	0.189219
9	1952591	0.1220961
9	1952625	0.3507463
9	1952641	0.4185941
9	1952786	0.5087283
9	1952937	0.7754124
9	1953032	0.5513739
9	1953305	0.3318718
9	1953364	0.381098
9	1953400	0.6152836
9	1953530	0.6319037
9	1953558	0.2815247
9	1953570	0.8891071
9	1953617	0.3732335
9	1953682	0.277797
9	1953701	0.6539726
9	1954138	0.1506385
9	1954150	0.8240316
9	1954158	0.8723106
9	1954160	0.6229635
9	1954161	0.4000018
9	1954258	0.9061102
9	1954287	0.6965082
9	1954306	0.7611291
9	1954310	0.7861032
9	1954431	0.1284949
9	1954473	0.03183508
9	1954589	0.930882
9	1954610	0.8461238
9	1954692	0.2383813
9	1954710	0.2277853
9	1954717	0.1366303
9	1954729	0.2047585
9	1954791	0.7342564
9	1954830	0.9347561
9	1954860	0.9322741
9	1955312	0.4882093
9	1955343	0.5704813
9	1955362	0.3313483
9	1955421	0.6925344
9	1955448	0.890113
9	1955464	0.9630478
9	1955576	0.4393749
9	1955618	0.0433481
9	1955667	0.4656859
9	1955682	0.3595541
9	1955805	0.4773523
9	1955838	0.1970211
9	1955922	0.8679418
9	1955990	0.6323636
9	1956033	0.6547811
9	1956076	0.3103122
9	1956095	0.8714756
9	1956210	0.02856128
9	1956217	0.09971942
9	1956247	0.9111307
9	1956288	0.3755931
9	1956305	0.6979362
9	1956410	0.4202325
9	1956459	0.274452
9	1956555	0.1680876
9	1956633	0.5026206
9	1956650	0.5765427
9	1956720	0.9592596
9	1956791	0.4580337
9	1956793	0.4580337
9	1956821	0.3917723
9	1956880	0.4611997
9	1956908	0.3813267
9	1956960	0.3107555
9	1957045	0.2267039
9	1957052	0.2804121
9	1957058	0.3142847
9	1957067	0.4221861
9	1957107	0.2495191
9	1957128	0.8565351
9	1957132	0.4914058
9	1957213	0.8451809
9	1957356	0.1801102
9	1957739	0.5898196
9	1957762	0.1732254
9	1958032	0.6221341
9	1958060	0.6024099
9	1958107	0.4735703
9	1958155	0.2912977
9	1958161	0.6108606
9	1958169	0.2470906
9	1958250	0.2687312
9	1958273	0.8421712
9	1958302	0.2789813
9	1958352	0.3002936
9	1958426	0.2553123
9	1958447	0.3740433
9	1958618	0.8541644
9	1958698	0.8613161
9	1958702	0.2224033
9	1958797	0.9511265
9	1958953	0.205815
9	1959137	0.2470906
9	1959181	0.3406206
9	1959187	0.8946813
9	1959198	0.2470906
9	1959365	0.3503534
9	1959380	0.6137047
9	1959448	0.2495191
9	1959584	0.6214163
9	1959588	0.2707127
9	1959596	0.6881373
9	1959675	0.6656431
9	1959712	0.2737424
9	1959715	0.6776651
9	1959717	0.2928102
9	1959891	0.8679677
9	1960058	0.953438
9	1960067	0.2881854
9	1960197	0.5909607
9	1960369	0.5326349
9	1960685	0.5722914
9	1960732	0.2219423
9	1960738	0.3387193
9	1960781	0.2137645
9	1960800	0.2848871
9	1960862	0.1936473
9	1961039	0.1418876
9	1961173	0.108235
9	1961707	0.2072015
9	1962485	0.6794539
9	1962649	0.2207365
9	1963053	0.7231089
9	1963094	0.6114764
9	1963345	0.6697553
9	1963608	0.6921608
9	1963649	0.2106924
9	1963659	0.2106924
9	1963694	0.774421
9	1963727	0.4293771
9	1963786	0.5950654
9	1963798	0.7648457
9	1963944	0.8407405
9	1964402	0.53621
9	1964427	0.3381445
9	1964429	0.1724105
9	1964432	0.9211392
9	1964458	0.6237831
9	1964463	0.6235413
9	1964588	0.7389127
9	1964831	0.209525
9	1964858	0.3037749
9	1964911	0.2394949
9	1964918	0.6237148
9	1965047	0.5331222
9	1965132	0.8429177
9	1965165	0.8171402
9	1965181	0.007481207
9	1965213	0.9816701
9	1965294	0.6516959
9	1966141	0.8952475
9	1966222	0.6090806
9	1966473	0.007367345
9	1966514	0.7017733
9	1966589	0.1966106
9	1966663	0.3222701
9	1966723	0.324822
9	1966822	0.3554
9	1966897	0.324822
9	1966929	0.007481207
9	1966963	0.2072569
9	1967566	0.9286558
9	1967601	0.7156561
9	1967605	0.4643164
9	1967695	0.5269016
9	1967733	0.1045707
9	1967740	0.1338496
9	1967837	0.3979046
9	1967853	0.3476733
9	1967900	0.2015023
9	1967935	0.502218
9	1967957	0.2510495
9	1967965	0.5148571
9	1967975	0.3260436
9	1967981	0.6578526
9	1968040	0.1439504
9	1968057	0.1600016
9	1968090	0.3454641
9	1968132	0.2989534
9	1968150	0.2697606
9	1968169	0.1380174
9	1968201	0.8684596
9	1968261	0.7667135
9	1968450	0.47429
9	1968502	0.4833123
9	1968550	0.3931325
9	1968681	0.2601435
9	1968698	0.2672074
9	1968704	0.3721653
9	1968901	0.7602439
9	1968916	0.7079577
9	1968959	0.1079697
9	1969050	0.2990706
9	1969107	0.6372202
9	1969170	0.9677603
9	1969177	0.7265208
9	1969190	0.7545268
9	1969273	0.200572
9	1969306	0.5420547
9	1969372	0.5438385
9	1969596	0.4368314
9	1969650	0.9327822
9	1969892	0.4626115
9	1969903	0.8287249
9	1969939	0.5334367
9	1970090	0.4929892
9	1970131	0.9676529
9	1970144	0.7497681
9	1970185	0.3143931
9	1970304	0.1482027
9	1970352	0.4091319
9	1970468	0.9163033
9	1970508	0.3805551
9	1970537	0.5224251
9	1970574	0.5806877
9	1970757	0.6733951
9	1970785	0.414995
9	1970807	0.4791009
9	1970847	0.8459642
9	1970991	0.1858044
9	1970996	0.704611
9	1971004	0.8545563
9	1971012	0.3157119
9	1971026	0.2925973
9	1971027	0.2679142
9	1971041	0.2428567
9	1971043	0.1890157
9	1971046	0.4510817
9	1971052	0.9280635
9	1971053	0.7052919
9	1971054	0.2904766
9	1971064	0.4501077
9	1971083	0.06398799
9	1971106	0.164155
9	1971119	0.3669177
9	1971132	0.2670611
9	1971133	0.4789091
9	1971145	0.09141184
9	1971149	0.0488919
9	1971173	0.01738459
9	1971187	0.2453547
9	1971245	0.983979
9	1971250	0.8798097
9	1971254	0.844161
9	1971261	0.9102702
9	1971268	0.2520241
9	1971274	0.5509216
9	1971275	0.9863706
9	1971277	0.6172517
9	1971287	0.4492801
9	1971300	0.8158805
9	1971303	0.7749376
9	1971319	0.3301882
9	1971344	0.604739
9	1971456	0.3427298
9	1971465	0.1699361
9	1971468	0.7189402
9	1971494	0.4343795
9	1971501	0.2596001
9	1971544	0.298153
9	1971549	0.4924325
9	1971551	0.7456297
9	1971555	0.8040041
9	1971558	0.7694235
9	1971560	0.7236474
9	1971589	0.05587219
9	1971600	0.06280051
9	1971602	0.04590715
9	1971610	0.09629691
9	1971620	0.340651
9	1971625	0.2869353
9	1971630	0.6308905
9	1971648	0.8167156
9	1971652	0.9591463
9	1971680	0.3489149
9	1971684	0.1106488
9	1971719	0.2156809
9	1971738	0.2356634
9	1971783	0.3861498
9	1971791	0.2185977
9	1971804	0.1010198
9	1971810	0.5071336
9	1971821	0.2959639
9	1971822	0.1975583
9	1971832	0.3597072
9	1971843	0.3496856
9	1971851	0.2803341
9	1971852	0.5893556
9	1971860	0.1844152
9	1971865	0.169882
9	1971875	0.3081364
9	1971877	0.5692897
9	1971887	0.5515518
9	1971889	0.668658
9	1971892	0.3258938
9	1971908	0.8072253
9	1971920	0.8224371
9	1971964	0.3756399
9	1971985	0.8750807
9	1971991	0.4079794
9	1971994	0.3724509
9	1972016	0.694985
9	1972031	0.6793202
9	1972043	0.6800128
9	1972071	0.5410716
9	1972085	0.4241583
9	1972144	0.3861502
9	1972159	0.2780378
9	1972412	0.1671338
9	1972431	0.7690442
9	1972487	0.4150293
9	1972502	0.8125024
9	1972512	0.6861285
9	1972553	0.5316252
9	1972594	0.007214505
9	1972600	0.3646571
9	1972713	0.9300959
9	1972794	0.2143674
9	1972835	0.007214505
9	1972864	0.7593746
9	1972866	0.7462263
9	1973040	0.3161665
9	1973110	0.6189511
9	1973170	0.6761963
9	1973277	0.6397588
9	1973507	0.7593746
9	1973667	0.7097448
9	1973731	0.7625925
9	1973779	0.7593746
9	1973961	0.7397515
9	1974059	0.7865031
9	1974067	0.2726249
9	1974145	0.6575062
9	1974146	0.007214505
9	1974204	0.9099033
9	1974218	0.8316934
9	1974220	0.6086879
9	1974242	0.8013255
9	1974245	0.7111755
9	1974268	0.8527871
9	1974279	0.9424308
9	1974280	0.8404277
9	1974285	0.9353282
9	1974287	0.04014976
9	1974300	0.03506678
9	1974302	0.6641109
9	1974327	0.6665359
9	1974369	0.8669569
9	1974374	0.6148842
9	1974389	0.6953308
9	1974394	0.9173142
9	1974395	0.6636416
9	1974410	0.509329
9	1974418	0.5732959
9	1974419	0.9794604
9	1974426	0.8784979
9	1974429	0.6180436
9	1974451	0.437526
9	1974472	0.2118519
9	1974488	0.948972
9	1974583	0.5022472
9	1974606	0.1083198
9	1974637	0.84703
9	1974744	0.005934994
9	1974779	0.2157229
9	1975411	0.7158811
9	1975445	0.2391034
9	1975474	0.2162427
9	1975621	0.5431002
9	1975648	0.04092951
9	1975733	0.6566055
9	1975986	0.9381518
9	1976009	0.5273506
9	1976105	0.7997708
9	1976109	0.53992
9	1976338	0.7362465
9	1976386	0.9125145
9	1976655	0.661324
9	1976674	0.8433259
9	1976706	0.8291229
9	1976787	0.7970459
9	1976808	0.836115
9	1977024	0.8897568
9	1977072	0.6065809
9	1977073	0.6065809
9	1977078	0.6065809
9	1977088	0.6644694
9	1977101	0.7071333
9	1977112	0.7395634
9	1977117	0.8200605
9	1977132	0.9720088
9	1977143	0.8004873
9	1977811	0.9400464
9	1977885	0.714329
9	1977892	0.6538645
9	1977906	0.1416523
9	1977940	0.7954639
9	1977965	0.06231708
9	1977968	0.6300531
9	1977998	0.296294
9	1978002	0.6492778
9	1978004	0.6492778
9	1978006	0.1334533
9	1978007	0.6429803
9	1978044	0.2221564
9	1978067	0.658192
9	1978089	0.296294
9	1978109	0.7129025
9	1978128	0.7636984
9	1978153	0.7226392
9	1978371	0.744245
9	1978428	0.5589692
9	1978430	0.6681212
9	1978447	0.6838471
9	1978450	0.7402176
9	1978456	0.02964977
9	1978484	0.6838471
9	1978524	0.1124554
9	1978593	0.6671357
9	1978605	0.8861683
9	1978613	0.6848557
9	1978669	0.1146315
9	1978695	0.6088477
9	1978708	0.7671052
9	1978714	0.6826696
9	1978724	0.7632764
9	1978744	0.6681212
9	1978746	0.6826696
9	1978787	0.1145726
9	1978904	0.8766611
9	1978924	0.8222031
9	1978928	0.299655
9	1978938	0.6838471
9	1978943	0.6838471
9	1978987	0.5589692
9	1979082	0.7687224
9	1979091	0.07227935
9	1979118	0.6487456
9	1979151	0.9368264
9	1979208	0.6851608
9	1979219	0.1383726
9	1979227	0.6950384
9	1979284	0.6933164
9	1979293	0.6435329
9	1979311	0.6720787
9	1979345	0.6571674
9	1979388	0.6589062
9	1979393	0.6589062
9	1979465	0.6838471
9	1979600	0.2775973
9	1979675	0.3020243
9	1979869	0.009509181
9	1979988	0.7407829
9	1980044	0.3895123
9	1980062	0.08903733
9	1980257	0.5589692
9	1980376	0.07489938
9	1980379	0.8020926
9	1981015	0.267333
9	1981212	0.5529896
9	1981235	0.544718
9	1981297	0.5861487
9	1981324	0.06805291
9	1981524	0.6638166
9	1981719	0.7169286
9	1981750	0.4206347
9	1981756	0.394395
9	1981759	0.3518627
9	1981765	0.2966129
9	1981777	0.2044055
9	1981808	0.1932073
9	1981818	0.1185047
9	1981823	0.1932073
9	1981826	0.1932073
9	1981890	0.2020486
9	1981904	0.04232365
9	1981929	0.2759726
9	1981963	0.2439887
9	1982027	0.6520748
9	1982033	0.6707354
9	1982221	0.9051334
9	1982263	0.9671319
9	1982292	0.8296213
9	1982293	0.8296213
9	1982294	0.8296213
9	1982297	0.739831
9	1982354	0.8296213
9	1982457	0.8658347
9	1982549	0.2678851
9	1982566	0.9380673
9	1982726	0.33197
9	1982731	0.6364423
9	1983398	0.4643769
9	1983404	0.4450633
9	1983497	0.05217571
9	1983593	0.9524641
9	1983615	0.949099
9	1983656	0.8965467
9	1983856	0.1357826
9	1983918	0.1356601
9	1983948	0.128165
9	1983988	0.07232895
9	1984084	0.07969335
9	1984106	0.1149347
9	1984107	0.1054029
9	1984148	0.1343847
9	1984163	0.1293003
9	1984207	0.1282977
9	1984241	0.1293003
9	1984347	0.1261471
9	1984392	0.1335096
9	1984407	0.02472278
9	1984413	0.1228857
9	1984425	0.1189681
9	1984441	0.1301943
9	1984551	0.1404487
9	1984559	0.1404487
9	1984598	0.6951913
9	1984636	0.1535218
9	1984818	0.1411526
9	1984887	0.141137
9	1984897	0.1453337
9	1984936	0.9853999
9	1984950	0.1273842
9	1984957	0.1334425
9	1985058	0.1675447
9	1985250	0.04960966
9	1985427	0.5948128
9	1985515	0.55028
9	1985626	0.55028
9	1985683	0.5889492
9	1985786	0.02506328
9	1985824	0.8083749
9	1985873	0.6171944
9	1985956	0.6168003
9	1985971	0.55028
9	1985981	0.55028
9	1986000	0.55028
9	1986020	0.55028
9	1986045	0.55028
9	1986050	0.5951557
9	1986075	0.5027959
9	1986076	0.5027959
9	1986088	0.5951557
9	1986120	0.5951557
9	1986125	0.5951557
9	1986144	0.5951557
9	1986158	0.5951557
9	1986169	0.6824052
9	1986178	0.5951557
9	1986220	0.5488645
9	1986249	0.1938669
9	1986301	0.55028
9	1986366	0.5951557
9	1986371	0.7011575
9	1986424	0.5769359
9	1986465	0.5951557
9	1986478	0.4781272
9	1986484	0.8028882
9	1986519	0.630688
9	1986556	0.8225412
9	1986573	0.5315676
9	1986575	0.6365895
9	1986586	0.9752356
9	1986653	0.5191387
9	1986664	0.4923667
9	1986668	0.557783
9	1986836	0.6526647
9	1986898	0.5869061
9	1986970	0.6543083
9	1987077	0.6225518
9	1987090	0.6951913
9	1987108	0.55028
9	1987140	0.7078946
9	1987159	0.6677905
9	1987167	0.5951557
9	1987197	0.5951557
9	1987203	0.5792829
9	1987220	0.55028
9	1987273	0.55028
9	1987287	0.6225518
9	1987301	0.6225518
9	1987341	0.6225518
9	1987345	0.6251458
9	1987367	0.8509834
9	1987368	0.3103999
9	1987376	0.7440221
9	1987377	0.7308374
9	1987382	0.8317519
9	1987398	0.55028
9	1987420	0.55028
9	1987427	0.55028
9	1987436	0.55028
9	1987458	0.3278322
9	1987484	0.55028
9	1987515	0.55028
9	1987516	0.55028
9	1987546	0.4661911
9	1987566	0.6109558
9	1987720	0.8544058
9	1987747	0.6225518
9	1987756	0.1318237
9	1987777	0.8193494
9	1987796	0.55028
9	1987823	0.4661911
9	1987864	0.3409111
9	1987866	0.3409111
9	1987877	0.3354158
9	1987887	0.553001
9	1987971	0.4211294
9	1987977	0.4211294
9	1988013	0.6846861
9	1988090	0.5501692
9	1988099	0.327866
9	1988107	0.5501692
9	1988122	0.4660034
9	1988139	0.5501692
9	1988205	0.5020586
9	1988221	0.5112853
9	1988228	0.3044523
9	1988235	0.3250579
9	1988282	0.3410161
9	1988285	0.3409111
9	1988302	0.8106349
9	1988339	0.5680825
9	1988378	0.55028
9	1988468	0.7442059
9	1988477	0.8571252
9	1988547	0.4894331
9	1988561	0.6297032
9	1988609	0.6297032
9	1988614	0.6297032
9	1988669	0.6297032
9	1988693	0.214679
9	1988703	0.2342454
9	1988719	0.3562212
9	1988720	0.3562212
9	1988864	0.1186849
9	1988937	0.09821773
9	1988973	0.01964949
9	1988979	0.01508543
9	1989007	0.01801782
9	1989161	0.4632365
9	1989565	0.5853841
9	1989652	0.8074603
9	1989847	0.09813456
9	1989904	0.8583734
9	1990042	0.7871729
9	1990048	0.7712302
9	1990711	0.8478206
9	1991062	0.6536597
9	1991065	0.6698478
9	1991074	0.37458
9	1991279	0.9073662
9	1991284	0.6895217
9	1991419	0.4266416
9	1991424	0.5591311
9	1991425	0.4791884
9	1991450	0.7104008
9	1991472	0.5431158
9	1991602	0.6820002
9	1991608	0.6723908
9	1991654	0.9300164
9	1991690	0.8734647
9	1991691	0.9430002
9	1991695	0.8779609
9	1991698	0.9392134
9	1991703	0.8792466
9	1991733	0.7325763
9	1991735	0.5080716
9	1991839	0.7366014
9	1992038	0.7111829
9	1992104	0.1495805
9	1992247	0.5486223
9	1992261	0.6487416
9	1992318	0.2822164
9	1992325	0.290418
9	1992344	0.1130559
9	1992446	0.01327635
9	1992570	0.2812347
9	1992901	0.7051341
9	1992944	0.6637647
9	1993159	0.04998825
9	1993302	0.2314657
9	1993342	0.7377891
9	1993486	0.939178
9	1993487	0.9573458
9	1993532	0.5850526
9	1993539	0.7208781
9	1993681	0.2268142
9	1993755	0.2872492
9	1993852	0.9954691
9	1993854	0.7385098
9	1994015	0.966426
9	1994022	0.4471037
9	1994108	0.6932668
9	1994453	0.7679717
9	1994470	0.7920834
9	1994518	0.9580784
9	1994607	0.8166451
9	1994632	0.8048325
9	1994664	0.7305247
9	1994678	0.6299601
9	1994710	0.7844677
9	1994853	0.6056753
9	1995111	0.3664088
9	1995166	0.6940449
9	1995213	0.4345103
9	1995219	0.3424819
9	1995481	0.7951254
9	1995503	0.7677219
9	1995538	0.4591736
9	1995559	0.4852193
9	1995565	0.717484
9	1995593	0.7299048
9	1995606	0.7677219
9	1995615	0.7677219
9	1995625	0.9204295
9	1995640	0.7257749
9	1995655	0.9204295
9	1995704	0.9679086
9	1995712	0.7579331
9	1995714	0.7804657
9	1995772	0.7844666
9	1995919	0.940688
9	1995923	0.5594377
9	1995937	0.4138979
9	1995979	0.6205203
9	1995995	0.3652408
9	1996003	0.4506744
9	1996006	0.3885313
9	1996040	0.4562649
9	1996049	0.3039197
9	1996059	0.3486689
9	1996063	0.9391667
9	1996067	0.9793223
9	1996187	0.4539304
9	1996198	0.3451606
9	1996199	0.2671375
9	1996213	0.3376774
9	1996231	0.3942546
9	1996241	0.5583466
9	1996331	0.9848141
9	1996405	0.6627652
9	1996537	0.6076475
9	1996774	0.4387725
9	1996812	0.2453804
9	1996851	0.3440282
9	1996871	0.1379685
9	1996887	0.1066281
9	1996931	0.08953329
9	1997001	0.3268349
9	1997054	0.2057833
9	1997056	0.2057833
9	1997062	0.08575957
9	1997203	0.4576757
9	1997218	0.4576757
9	1997338	0.5317447
9	1997353	0.9718028
9	1997539	0.9196822
9	1997645	0.8661821
9	1997677	0.9196822
9	1997695	0.9320471
9	1997702	0.8706556
9	1997907	0.9196822
9	1998179	0.9196822
9	1998237	0.9320471
9	1998244	0.9320471
9	1998247	0.9320471
9	1998262	0.8698696
9	1998271	0.9320471
9	1998351	0.9855568
9	1998423	0.4503005
9	1998426	0.6489315
9	1998433	0.6507835
9	1998441	0.7078265
9	1998510	0.705858
9	1998513	0.705858
9	1998574	0.6936945
9	1998583	0.6936945
9	1998586	0.6936945
9	1998722	0.705858
9	1998730	0.705858
9	1998762	0.705858
9	1998803	0.673436
9	1998926	0.6174744
9	1998950	0.5848719
9	1998955	0.6507835
9	1998967	0.6489315
9	1998995	0.6358601
9	1999052	0.6356592
9	1999070	0.6358601
9	1999085	0.8541382
9	1999115	0.6500718
9	1999148	0.6242058
9	1999157	0.6833898
9	1999160	0.6833898
9	1999241	0.758919
9	1999261	0.695389
9	1999265	0.758919
9	1999295	0.6494778
9	1999307	0.6377563
9	1999315	0.7727107
9	1999331	0.6489315
9	1999376	0.6494778
9	1999409	0.6489315
9	1999418	0.7201056
9	1999423	0.7201056
9	1999462	0.6041558
9	1999479	0.08579326
9	1999614	0.3468589
9	1999639	0.4006774
9	1999642	0.3808728
9	1999656	0.3314717
9	1999675	0.3314717
9	1999693	0.2746768
9	1999716	0.4009586
9	1999735	0.08508127
9	1999748	0.5083798
9	1999754	0.5083798
9	1999758	0.5083798
9	1999788	0.5083798
9	1999797	0.4816682
9	1999798	0.4816682
9	1999813	0.3935452
9	1999819	0.3935452
9	1999829	0.3173778
9	1999844	0.9267345
9	1999884	0.793034
9	1999925	0.5627042
9	1999959	0.272773
9	1999968	0.272773
9	1999983	0.1682291
9	2000025	0.2859936
9	2000031	0.7746907
9	2000111	0.2859936
9	2000187	0.7903283
9	2000207	0.380545
9	2000212	0.2785071
9	2000384	0.270403
9	2000385	0.7668509
9	2000432	0.3878901
9	2000443	0.3222157
9	2000461	0.2923303
9	2000491	0.3025066
9	2000522	0.08569902
9	2000537	0.08508127
9	2000546	0.3093263
9	2000570	0.6426625
9	2000967	0.1720781
9	2000977	0.3166456
9	2001042	0.292602
9	2001059	0.292602
9	2001084	0.292602
9	2001132	0.3093995
9	2001152	0.3447507
9	2001245	0.2859936
9	2001246	0.2859936
9	2001256	0.3374814
9	2001273	0.2859936
9	2001373	0.3374814
9	2001376	0.469669
9	2001396	0.5691244
9	2001397	0.5801528
9	2001438	0.3374814
9	2001450	0.7969969
9	2001468	0.3374814
9	2001533	0.2859936
9	2001535	0.2859936
9	2001537	0.2859936
9	2001552	0.455341
9	2001599	0.292602
9	2001643	0.292602
9	2001644	0.292602
9	2001646	0.292602
9	2001690	0.292602
9	2001693	0.292602
9	2001695	0.3447507
9	2001716	0.2451608
9	2001746	0.4072007
9	2001750	0.4377214
9	2001775	0.2902524
9	2001812	0.2902524
9	2001821	0.2902524
9	2001872	0.8004117
9	2001915	0.2034966
9	2001918	0.2004735
9	2001920	0.2034966
9	2001928	0.4222849
9	2001957	0.3686154
9	2002007	0.5294947
9	2002152	0.2938893
9	2002157	0.2379497
9	2002244	0.5711198
9	2002261	0.5106962
9	2002273	0.6159043
9	2002276	0.6634975
9	2002331	0.5233886
9	2002332	0.5536768
9	2002351	0.493556
9	2002358	0.5342484
9	2002366	0.5754172
9	2002380	0.5493209
9	2002383	0.5400544
9	2002401	0.4779074
9	2002437	0.5855333
9	2002455	0.5689148
9	2002466	0.4713111
9	2002479	0.4429654
9	2002482	0.4324142
9	2002502	0.3017121
9	2002514	0.7871239
9	2002538	0.8130721
9	2002551	0.5448831
9	2002562	0.4456942
9	2002579	0.489643
9	2002588	0.5058493
9	2002604	0.625581
9	2002606	0.5751661
9	2002638	0.3601008
9	2002648	0.1777502
9	2002763	0.9536608
9	2002894	0.654992
9	2003085	0.7879803
9	2007683	0.2563936
9	2007684	0.2563936
9	2007708	0.08063327
9	2007712	0.05822461
9	2007730	0.07283961
9	2007731	0.804506
9	2007763	0.1031102
9	2007788	0.2670274
9	2007808	0.2828365
9	2007849	0.1976895
9	2007871	0.2756034
9	2007890	0.4231836
9	2007896	0.4013569
9	2007954	0.3761969
9	2008465	0.4216725
9	2008566	0.2151758
9	2008789	0.2303606
9	2008910	0.9848248
9	2009059	0.4355889
9	2009111	0.4291087
9	2009177	0.1741075
9	2009194	0.7825195
9	2009293	0.4348799
9	2009301	0.5140763
9	2009367	0.2478889
9	2009374	0.11487
9	2009399	0.08623633
9	2009475	0.4020964
9	2009590	0.4267017
9	2009679	0.4458291
9	2009728	0.7660516
9	2009738	0.4701605
9	2009774	0.4265984
9	2009823	0.4158141
9	2009852	0.7172736
9	2010228	0.2279034
9	2010274	0.626214
9	2010299	0.2179843
9	2010392	0.6873074
9	2010414	0.824662
9	2010418	0.6855247
9	2010715	0.597079
9	2010741	0.5949263
9	2010779	0.9270769
9	2010832	0.8530377
9	2010849	0.9255469
9	2010926	0.05924569
9	2010960	0.7152003
9	2011002	0.7390348
9	2011068	0.08311903
9	2011264	0.9857489
9	2011280	0.224247
9	2011434	0.7116769
9	2011521	0.1683159
9	2011896	0.4425467
9	2012139	0.6357421
9	2012299	0.4889112
9	2012364	0.2582212
9	2012806	0.2790792
9	2012955	0.1243411
9	2013383	0.4889229
9	2013482	0.1311658
9	2013574	0.3480965
9	2013576	0.155176
9	2013580	0.5459043
9	2013621	0.3719624
9	2013675	0.1979265
9	2013694	0.1347887
9	2013713	0.1311658
9	2013763	0.5396662
9	2013787	0.5322485
9	2013860	0.1417899
9	2013866	0.4587681
9	2013894	0.2349484
9	2014026	0.05667622
9	2014030	0.3031185
9	2014044	0.05667622
9	2014047	0.1214911
9	2014439	0.9013064
9	2014463	0.3142782
9	2014541	0.3608715
9	2014571	0.3197658
9	2014573	0.9832564
9	2014591	0.9832564
9	2014592	0.9832564
9	2014598	0.960156
9	2014601	0.960156
9	2014677	0.960156
9	2014694	0.9927765
9	2014734	0.9921901
9	2014800	0.2974986
9	2014838	0.9832564
9	2014886	0.248553
9	2015044	0.6332279
9	2015242	0.3627314
9	2015271	0.07235114
9	2015371	0.1254386
9	2015528	0.8798487
9	2015673	0.9179321
9	2015946	0.4486943
9	2015968	0.1415717
9	2016084	0.5570446
9	2016098	0.01594368
9	2016158	0.1639018
9	2017436	0.08397428
9	2017569	0.9328393
9	2017599	0.8886621
9	2017746	0.1347822
9	2017989	0.29545
9	2018001	0.2869637
9	2018031	0.7509102
9	2018051	0.9456472
9	2018055	0.1531515
9	2018069	0.6787405
9	2018109	0.1939623
9	2018345	0.07176686
9	2018471	0.2007989
9	2018483	0.68712
9	2019083	0.2090459
9	2019306	0.4257299
9	2019335	0.6410326
9	2019520	0.403909
9	2019553	0.8722986
9	2019587	0.7108021
9	2019735	0.8658052
9	2019739	0.4796829
9	2019965	0.5364565
9	2020024	0.573166
9	2020172	0.4471958
9	2020176	0.4471958
9	2020186	0.4551396
9	2020309	0.2068276
9	2020321	0.2119677
9	2020382	0.1681708
9	2020598	0.1531515
9	2020613	0.2364508
9	2020674	0.1547092
9	2020773	0.2308247
9	2020967	0.9097339
9	2021476	0.3198694
9	2021790	0.580693
9	2021838	0.1130225
9	2021887	0.6063429
9	2021900	0.5966288
9	2021919	0.7356133
9	2021932	0.7327664
9	2021945	0.7749154
9	2022169	0.1237136
9	2022200	0.1237136
9	2022228	0.1520224
9	2022250	0.09931475
9	2022310	0.08999289
9	2022317	0.1119862
9	2022705	0.3349182
9	2022840	0.6389313
9	2022876	0.3390564
9	2022914	0.7470469
9	2023023	0.1414728
9	2023277	0.02780631
9	2023455	0.04345919
9	2023550	0.4476516
9	2023560	0.5173876
9	2023561	0.5049449
9	2023565	0.3254634
9	2023583	0.511176
9	2023691	0.4835745
9	2023821	0.316894
9	2023888	0.2909738
9	2023937	0.1531515
9	2023981	0.4901546
9	2024318	0.8598634
9	2024541	0.1531515
9	2024797	0.6800638
9	2024903	0.6361637
9	2024905	0.1548558
9	2025012	0.1832888
9	2025088	0.07526999
9	2025115	0.04158048
9	2025386	0.4007669
9	2025542	0.9659587
9	2025548	0.338123
9	2025566	0.04472154
9	2025570	0.04990971
9	2025587	0.04990971
9	2025658	0.04990971
9	2025676	0.01874876
9	2025754	0.04990971
9	2025765	0.1947137
9	2025776	0.04424483
9	2025855	0.04990971
9	2026372	0.04990971
9	2027419	0.04472154
9	2027542	0.6927985
9	2027941	0.370307
9	2030374	0.7532568
9	2031504	0.1514294
9	2031765	0.06449422
9	2031790	0.02338079
9	2031817	0.7897949
9	2031836	0.2152314
9	2031927	0.1626347
9	2031938	0.3581402
9	2031961	0.9672631
9	2031967	0.1686401
9	2031976	0.6531072
9	2032054	0.330568
9	2032081	0.02924894
9	2032090	0.03093158
9	2032142	0.8608537
9	2032166	0.6820629
9	2032193	0.2354662
9	2032195	0.3354809
9	2032197	0.223719
9	2032212	0.272563
9	2032219	0.5933236
9	2032237	0.3673683
9	2032313	0.5953621
9	2032357	0.263095
9	2032375	0.5937952
9	2032394	0.8198283
9	2032482	0.7143912
9	2032551	0.5826764
9	2032557	0.6417841
9	2032571	0.9716097
9	2032621	0.4919213
9	2032623	0.5675222
9	2032654	0.2213968
9	2032680	0.379197
9	2032681	0.8713902
9	2033628	0.06925516
9	2035150	0.5008675
9	2035167	0.8849475
9	2035182	0.2542471
9	2035185	0.3876089
9	2035249	0.340392
9	2035279	0.6746676
9	2035305	0.4953664
9	2035311	0.7600276
9	2035344	0.7705515
9	2035356	0.5470362
9	2035362	0.2352492
9	2035398	0.1564274
9	2035409	0.3530289
9	2035461	0.3828071
9	2035523	0.3716678
9	2035537	0.2083524
9	2035636	0.6479138
9	2035755	0.7200402
9	2035780	0.7046778
9	2037893	0.08947128
9	2038160	0.1484645
9	2038187	0.07888462
9	2038321	0.4044204
9	2038332	0.8660506
9	2038393	0.1471876
9	2038606	0.658499
9	2038766	0.01575441
9	2038821	0.3311808
9	2038829	0.5795539
9	2038916	0.3479086
9	2039081	0.8020534
9	2039171	0.8475252
9	2039333	0.5748541
9	2039429	0.6454776
9	2039438	0.8948361
9	2039459	0.9538198
9	2039621	0.1478002
9	2039702	0.1281672
9	2039726	0.6653334
9	2041398	0.5678094
9	2041817	0.4125381
9	2041821	0.6876157
9	2041843	0.7270486
9	2041919	0.611367
9	2042142	0.01017245
9	2042403	0.1713702
9	2042428	0.04970017
9	2042455	0.5497225
9	2042474	0.0189069
9	2042565	0.5463473
9	2042576	0.3746477
9	2042599	0.7748804
9	2042605	0.3109217
9	2042612	0.9786149
9	2042614	0.06690355
9	2042692	0.2946034
9	2042719	0.04273937
9	2042728	0.01194389
9	2042780	0.5653529
9	2042804	0.7732303
9	2042831	0.3818112
9	2042833	0.7078533
9	2042835	0.4601678
9	2042850	0.5106521
9	2042857	0.1284267
9	2042875	0.2971832
9	2042951	0.07246937
9	2042995	0.004762582
9	2043013	0.1551821
9	2043120	0.0987232
9	2043161	0.7976702
9	2043189	0.04674323
9	2043209	0.03529013
9	2043610	0.1663759
9	2043617	0.0147305
9	2043645	0.5372715
9	2043683	0.9077068
9	2043695	0.7002069
9	2043855	0.6570355
9	2044028	0.03960274
9	2044036	0.8047023
9	2044083	0.7511558
9	2044086	0.6770499
9	2044088	0.6787308
9	2044110	0.9575396
9	2044123	0.9236275
9	2044181	0.7771763
9	2044266	0.2045667
9	2045710	0.2841261
9	2045762	0.5801268
9	2045926	0.1464637
9	2045985	0.8993499
9	2046003	0.3770059
9	2046026	0.2043819
9	2046036	0.4469463
9	2046066	0.1606526
9	2046316	0.7127101
9	2046399	0.6523542
9	2046438	0.9678705
9	2046613	0.3337738
9	2046638	0.76886
9	2046899	0.7392707
9	2047046	0.05007766
9	2047239	0.5940121
9	2047330	0.04990971
9	2047593	0.3348212
9	2048066	0.1936841
9	2048102	0.04472154
9	2048138	0.628017
9	2048187	0.3037698
9	2048514	0.4025891
9	2048520	0.8536226
9	2048565	0.3406238
9	2048669	0.3745992
9	2049101	0.3270583
9	2049161	0.217865
9	2049553	0.3459565
9	2049671	0.4376849
9	2049698	0.3510939
9	2050154	0.1436523
9	2050159	0.1436523
9	2050213	0.3348212
9	2050316	0.3745992
9	2050333	0.6745736
9	2050374	0.4343013
9	2050390	0.7027636
9	2050557	0.3117742
9	2050618	0.04940533
9	2050676	0.2237285
9	2050842	0.3345363
9	2050887	0.2479948
9	2050945	0.2246834
9	2051049	0.3037698
9	2051202	0.1311019
9	2051253	0.2034862
9	2051259	0.3661804
9	2051333	0.27776
9	2051401	0.05360524
9	2051416	0.1543597
9	2051623	0.06298781
9	2051654	0.1659969
9	2051669	0.229986
9	2051678	0.5568507
9	2051708	0.3252198
9	2051866	0.5172881
9	2051918	0.04339247
9	2052391	0.04339247
9	2052398	0.3651176
9	2052447	0.3444843
9	2052487	0.08706335
9	2052631	0.0400692
9	2052742	0.04103763
9	2052914	0.3297933
9	2053006	0.2935004
9	2053109	0.05545769
9	2053158	0.6879204
9	2053174	0.6988039
9	2053232	0.4236245
9	2053421	0.1633661
9	2053546	0.9773695
9	2053563	0.7811636
9	2053651	0.05200184
9	2053846	0.2024785
9	2053855	0.1543128
9	2054013	0.2538758
9	2054061	0.3605115
9	2054064	0.8170516
9	2054194	0.3970351
9	2054279	0.7183483
9	2054347	0.7183483
9	2054439	0.3602167
9	2054848	0.1455658
9	2054857	0.9390344
9	2054987	0.345763
9	2054990	0.07988369
9	2055357	0.03547561
9	2055381	0.2418317
9	2055435	0.4027161
9	2055790	0.5816854
9	2055926	0.01541938
9	2055974	0.9828342
9	2056092	0.5939286
9	2056120	0.986195
9	2056195	0.1396079
9	2056284	0.1131671
9	2056434	0.3700235
9	2056554	0.3451792
9	2056641	0.680213
9	2056650	0.9348619
9	2056737	0.04983384
9	2056896	0.5565767
9	2056913	0.1543928
9	2056974	0.1492392
9	2056989	0.4327424
9	2057244	0.05918981
9	2057447	0.4413311
9	2057837	0.6927985
9	2057971	0.6544264
9	2058528	0.04472154
9	2059011	0.2771943
9	2059387	0.04472154
9	2059396	0.2403889
9	2059667	0.338123
9	2060007	0.3383555
9	2060042	0.04990971
9	2060062	0.7687796
9	2060363	0.04222595
9	2060396	0.7449474
9	2060412	0.04990971
9	2060459	0.8651895
9	2060525	0.1160586
9	2060656	0.3348075
9	2060672	0.03918251
9	2060680	0.7277556
9	2061064	0.04547007
9	2061135	0.03612889
9	2061141	0.01967565
9	2061446	0.0411007
9	2061447	0.05116312
9	2061524	0.07214056
9	2061589	0.2032758
9	2061655	0.2000934
9	2061672	0.02708695
9	2061678	0.2748209
9	2061684	0.1533889
9	2061688	0.0404691
9	2061828	0.9722239
9	2061835	0.3259993
9	2062345	0.5908542
9	2062447	0.3524735
9	2062497	0.2663679
9	2062499	0.3113516
9	2062906	0.01869214
9	2063000	0.05822908
9	2063034	0.05803671
9	2063056	0.05901799
9	2063086	0.06099221
9	2063136	0.05860947
9	2063151	0.06057869
9	2063155	0.05047906
9	2063218	0.909423
9	2063224	0.9638637
9	2063275	0.189514
9	2063312	0.8165885
9	2063333	0.8165885
9	2063401	0.8286888
9	2063454	0.2241425
9	2063495	0.3788597
9	2063555	0.3788597
9	2063561	0.1252927
9	2063712	0.06021401
9	2063771	0.1144761
9	2063796	0.05864505
9	2063891	0.5671644
9	2063937	0.5425346
9	2063938	0.5417397
9	2063986	0.5417397
9	2063997	0.3825087
9	2064009	0.5845836
9	2064049	0.5417397
9	2064072	0.3949972
9	2064084	0.7506801
9	2064101	0.7506801
9	2064123	0.5193884
9	2064133	0.5193884
9	2064147	0.3648903
9	2064202	0.3816973
9	2064270	0.4425392
9	2064734	0.08098247
9	2065185	0.2934492
9	2065205	0.6851235
9	2065206	0.2582466
9	2065214	0.3627173
9	2065274	0.667075
9	2065327	0.9315532
9	2065362	0.4266131
9	2065504	0.6413952
9	2065548	0.5322108
9	2065603	0.9576118
9	2065657	0.8269893
9	2065720	0.7939428
9	2065729	0.9269684
9	2065847	0.868552
9	2065976	0.8463209
9	2066003	0.9138749
9	2066064	0.9173735
9	2066073	0.5914471
9	2066086	0.874925
9	2066294	0.07177145
9	2066295	0.3403233
9	2066298	0.7434616
9	2066364	0.1305479
9	2066394	0.2925179
9	2066405	0.226056
9	2066421	0.1461461
9	2066428	0.9611771
9	2066437	0.1772889
9	2066487	0.1375493
9	2066499	0.2416805
9	2066507	0.1375493
9	2066517	0.8736393
9	2066543	0.8736393
9	2066606	0.1213062
9	2066630	0.4504236
9	2066639	0.1778229
9	2066678	0.3087393
9	2066693	0.2540036
9	2066705	0.2027866
9	2066727	0.9026749
9	2066750	0.7881159
9	2066756	0.0928877
9	2066831	0.4204536
9	2066843	0.29217
9	2066848	0.2536166
9	2066924	0.1542769
9	2066934	0.1768592
9	2066942	0.7575001
9	2067029	0.1003351
9	2067042	0.9912874
9	2067133	0.7097776
9	2067150	0.1375493
9	2067162	0.1133073
9	2067191	0.571423
9	2067196	0.2837196
9	2067211	0.8506234
9	2067224	0.1293829
9	2067242	0.1293829
9	2067286	0.1434988
9	2067304	0.3821684
9	2067318	0.09315193
9	2067371	0.3154773
9	2067395	0.1375493
9	2067426	0.1676926
9	2067435	0.2341667
9	2067445	0.143123
9	2067514	0.1375493
9	2067540	0.1542769
9	2067595	0.1542769
9	2067601	0.3154773
9	2067627	0.1543147
9	2067668	0.2100532
9	2067685	0.2059626
9	2067713	0.2100257
9	2067727	0.2100257
9	2067731	0.2100257
9	2067733	0.2100257
9	2067752	0.4090952
9	2067755	0.3303228
9	2067769	0.2532469
9	2067802	0.231617
9	2067864	0.2666954
9	2067885	0.1812736
9	2067886	0.6458961
9	2067917	0.2904785
9	2067923	0.2066092
9	2067938	0.1919973
9	2068008	0.8889729
9	2068202	0.1885127
9	2068271	0.1969404
9	2068293	0.2252383
9	2068479	0.107933
9	2068500	0.2731554
9	2068544	0.1103281
9	2068558	0.2595532
9	2068632	0.1380367
9	2068640	0.1821951
9	2068653	0.09319922
9	2068683	0.7081892
9	2068685	0.108539
9	2068699	0.09773017
9	2068726	0.1053184
9	2068755	0.1092964
9	2068812	0.05968657
9	2068818	0.132886
9	2068819	0.132886
9	2068823	0.8546839
9	2068825	0.1354179
9	2068827	0.132886
9	2068828	0.3231949
9	2068843	0.07881142
9	2068868	0.03311734
9	2068892	0.6495268
9	2068926	0.1492864
9	2068981	0.1132327
9	2069979	0.2330577
9	2070007	0.1426648
9	2070036	0.2806278
9	2070051	0.1299741
9	2070058	0.145513
9	2070084	0.09529688
9	2070120	0.07676159
9	2070158	0.09315193
9	2070185	0.09315193
9	2070186	0.09315193
9	2070215	0.07404679
9	2070274	0.07404679
9	2070277	0.7785987
9	2070296	0.3431896
9	2070314	0.2193841
9	2070322	0.3088829
9	2070406	0.2253767
9	2070407	0.09315193
9	2070442	0.8733827
9	2070448	0.09491999
9	2070500	0.1024248
9	2070501	0.9087194
9	2070505	0.9285082
9	2070517	0.1223938
9	2070542	0.226808
9	2070554	0.1794454
9	2070578	0.9433181
9	2070629	0.193624
9	2070634	0.2003664
9	2070651	0.151287
9	2071080	0.9027511
9	2071094	0.9488989
9	2071108	0.4032777
9	2071120	0.1401351
9	2071198	0.1528337
9	2071203	0.06931375
9	2071234	0.1856211
9	2071314	0.1592526
9	2071315	0.1865957
9	2071376	0.08167601
9	2071392	0.9711647
9	2071411	0.9711647
9	2071471	0.118918
9	2071493	0.1412835
9	2071508	0.1675818
9	2071537	0.1622269
9	2071544	0.8733827
9	2071561	0.105815
9	2074857	0.7057354
9	2074887	0.4865623
9	2074953	0.2610949
9	2074967	0.2782206
9	2075095	0.2532944
9	2075179	0.1970877
9	2075742	0.9946815
9	2075798	0.4749887
9	2075820	0.4976083
9	2075894	0.7116894
9	2075939	0.8871141
9	2075978	0.8719778
9	2075993	0.1027077
9	2076050	0.8355507
9	2076083	0.7470074
9	2076152	0.2820299
9	2076156	0.4802536
9	2076160	0.5168776
9	2076207	0.8271488
9	2076216	0.5675782
9	2076221	0.6361229
9	2076247	0.9630747
9	2076275	0.8812293
9	2076322	0.07686479
9	2076928	0.5994771
9	2076939	0.8437431
9	2076964	0.8103285
9	2076967	0.2584744
9	2077079	0.3223162
9	2077316	0.3191272
9	2077752	0.211194
9	2077809	0.8765872
9	2080127	0.07496064
9	2080142	0.04540157
9	2080495	0.2693703
9	2080505	0.4789405
9	2080529	0.2639857
9	2080530	0.2810013
9	2080532	0.2639857
9	2080538	0.1522453
9	2080547	0.1522453
9	2080549	0.6084085
9	2080558	0.9400851
9	2080562	0.09529688
9	2080578	0.1541644
9	2080586	0.06473435
9	2080614	0.8644808
9	2080616	0.753626
9	2080635	0.1225659
9	2080657	0.7890215
9	2080662	0.7890215
9	2080670	0.1348066
9	2080708	0.8813141
9	2080725	0.1343882
9	2080733	0.9881698
9	2080749	0.9643587
9	2080750	0.191201
9	2080797	0.04784044
9	2080807	0.1131376
9	2081019	0.1344553
9	2081051	0.08810028
9	2081103	0.09322116
9	2081104	0.09738119
9	2081123	0.9910553
9	2081134	0.2658621
9	2081207	0.141594
9	2081211	0.1603501
9	2081219	0.1071708
9	2081220	0.8550808
9	2081227	0.1408378
9	2081239	0.177077
9	2081247	0.1096687
9	2081259	0.3178721
9	2081264	0.1629432
9	2081299	0.0730886
9	2081320	0.2555294
9	2081343	0.1749601
9	2081359	0.1663114
9	2081364	0.1389679
9	2081378	0.9962354
9	2081573	0.228599
9	2081637	0.1252038
9	2081641	0.1270091
9	2081662	0.1482413
9	2081670	0.08954414
9	2081730	0.1434086
9	2081731	0.13194
9	2081752	0.7089655
9	2081770	0.09315193
9	2081779	0.1493974
9	2081782	0.1493974
9	2081819	0.09315193
9	2081820	0.1621113
9	2081844	0.1493974
9	2081868	0.1493974
9	2081871	0.7397188
9	2081914	0.148683
9	2081990	0.0988573
9	2082023	0.1671838
9	2082029	0.1676477
9	2082078	0.2464443
9	2082084	0.2219016
9	2082112	0.1130263
9	2082119	0.9304664
9	2082136	0.1907653
9	2082137	0.1721441
9	2082148	0.1721441
9	2082155	0.1721441
9	2082173	0.2987244
9	2082187	0.4170965
9	2082190	0.1415248
9	2082198	0.9026291
9	2082201	0.1614444
9	2082216	0.1548061
9	2082232	0.164886
9	2082273	0.1587902
9	2082287	0.6775092
9	2082340	0.09315193
9	2082355	0.2837196
9	2082358	0.1273646
9	2082376	0.134378
9	2082390	0.134378
9	2082402	0.134378
9	2082406	0.09529688
9	2082407	0.134378
9	2082416	0.8246505
9	2082426	0.1522426
9	2082445	0.1301617
9	2082466	0.134378
9	2082502	0.1628171
9	2082527	0.1616438
9	2082557	0.1372541
9	2082560	0.8347268
9	2082575	0.1372541
9	2082585	0.09529688
9	2082624	0.7890851
9	2082640	0.1566863
9	2082668	0.8790283
9	2082689	0.1620756
9	2082695	0.1620756
9	2082705	0.9791067
9	2082780	0.0971933
9	2082803	0.7450206
9	2082829	0.1546074
9	2082832	0.09710114
9	2082862	0.7450206
9	2082886	0.1009507
9	2082914	0.8790283
9	2082918	0.1009507
9	2082921	0.1549079
9	2082948	0.1546074
9	2082949	0.1546074
9	2082954	0.1546074
9	2082961	0.9791067
9	2082976	0.1139641
9	2082977	0.3230217
9	2083027	0.8892713
9	2083039	0.1218257
9	2083054	0.1800201
9	2083077	0.1788436
9	2083087	0.09267968
9	2083119	0.7510163
9	2083146	0.99236
9	2083155	0.1456828
9	2083171	0.136951
9	2083181	0.1456828
9	2083197	0.1456828
9	2083234	0.7275121
9	2083256	0.8223498
9	2083278	0.0733295
9	2083327	0.1704206
9	2083348	0.1616549
9	2083392	0.07166305
9	2083398	0.1499669
9	2083401	0.1533767
9	2083402	0.807428
9	2083422	0.1438821
9	2083424	0.1352935
9	2083542	0.7085105
9	2083545	0.2257778
9	2083647	0.3504564
9	2083669	0.6103798
9	2083711	0.1522723
9	2083735	0.3051407
9	2083739	0.1332042
9	2083744	0.7962095
9	2083760	0.370679
9	2083785	0.145933
9	2083803	0.1645962
9	2083804	0.1645962
9	2083816	0.6735279
9	2083847	0.6633177
9	2083865	0.1913534
9	2083894	0.1479315
9	2083908	0.849898
9	2083924	0.1398271
9	2083925	0.8694949
9	2083926	0.8699071
9	2083953	0.09027484
9	2083973	0.7585228
9	2084002	0.1749601
9	2084048	0.2074578
9	2084066	0.1761417
9	2084071	0.263141
9	2084083	0.2534624
9	2084084	0.2534624
9	2084192	0.2382589
9	2084201	0.268941
9	2084234	0.9206102
9	2084329	0.4177766
9	2084342	0.7207094
9	2084529	0.1639843
9	2084530	0.1811126
9	2084550	0.1753689
9	2084556	0.1573906
9	2084588	0.1875002
9	2084604	0.5705832
9	2084639	0.02870694
9	2084653	0.1541644
9	2085034	0.008979722
9	2085052	0.6782968
9	2085078	0.244842
9	2085117	0.518207
9	2085141	0.3430259
9	2085142	0.02432268
9	2085156	0.01826774
9	2085199	0.01059721
9	2085210	0.2302961
9	2085213	0.2371738
9	2085234	0.06734374
9	2085264	0.06641843
9	2085277	0.08638599
9	2085284	0.3946483
9	2085369	0.2171256
9	2085412	0.05333303
9	2085574	0.7727429
9	2085652	0.01415815
9	2085656	0.7919258
9	2085688	0.01937016
9	2085714	0.0162985
9	2085789	0.01541622
9	2090961	0.01955132
9	2091424	0.01787915
9	2091427	0.1253982
9	2091509	0.01757127
9	2095973	0.02176477
9	2096006	0.02067002
9	2096090	0.02369782
9	2096143	0.01094541
9	2096214	0.01056382
9	2096225	0.01001952
9	2096259	0.01028656
9	2096272	0.04800398
9	2096293	0.09067639
9	2096308	0.01109857
9	2096363	0.008907367
9	2096598	0.02176142
9	2096652	0.02295735
9	2096831	0.02374911
9	2096954	0.9574169
9	2097136	0.01497038
9	2097302	0.02341855
9	2097303	0.03217494
9	2097325	0.2786213
9	2097356	0.01789317
9	2097360	0.02537006
9	2097373	0.2863784
9	2097431	0.7242072
9	2097448	0.02385424
9	2097467	0.2786213
9	2097514	0.03134679
9	2097556	0.1179105
9	2097600	0.02374911
9	2097604	0.03261623
9	2097649	0.02374911
9	2098023	0.004894701
9	2098324	0.03217494
9	2098351	0.03196729
9	2098362	0.6968511
9	2098660	0.06946876
9	2098700	0.05103083
9	2098844	0.298588
9	2098886	0.1685049
9	2098894	0.06776681
9	2098910	0.1652243
9	2098928	0.1738777
9	2098934	0.2909532
9	2098948	0.1720192
9	2098971	0.1720808
9	2099007	0.4589212
9	2099030	0.0770036
9	2099075	0.9589324
9	2099110	0.936994
9	2099126	0.7853802
9	2099177	0.5343217
9	2099285	0.5197833
9	2099309	0.8770838
9	2099346	0.4822651
9	2099521	0.05342253
9	2099772	0.08524709
9	2099789	0.3524374
9	2099857	0.1097946
9	2099868	0.2922936
9	2099873	0.1123063
9	2099883	0.3893981
9	2099962	0.9936466
9	2099978	0.9810912
9	2100015	0.4580147
9	2100020	0.1506459
9	2100023	0.7427646
9	2100073	0.1421999
9	2100074	0.1457211
9	2100079	0.1071762
9	2100089	0.1837805
9	2100094	0.134264
9	2100117	0.06826607
9	2100138	0.09116275
9	2100156	0.08192602
9	2100339	0.118939
9	2100355	0.1431975
9	2100442	0.08395051
9	2100492	0.8779679
9	2100498	0.1625827
9	2100518	0.1345304
9	2100530	0.1033001
9	2100607	0.1178475
9	2100608	0.2118629
9	2100615	0.1135113
9	2100636	0.1825133
9	2100658	0.4727157
9	2100661	0.7274859
9	2100693	0.1381119
9	2101373	0.1464314
9	2101531	0.1046713
9	2101539	0.3988255
9	2101576	0.1163429
9	2101630	0.1108492
9	2101793	0.6386436
9	2101798	0.1357451
9	2101849	0.1242694
9	2101953	0.1036228
9	2102000	0.7261691
9	2102170	0.1196196
9	2102216	0.1366514
9	2102219	0.2105712
9	2102232	0.1321712
9	2102497	0.1370135
9	2102543	0.1361519
9	2102592	0.4182839
9	2102615	0.07500548
9	2102756	0.1144868
9	2102817	0.1071153
9	2102860	0.07505507
9	2102879	0.4887149
9	2102938	0.8022834
9	2102964	0.09299817
9	2102995	0.8470413
9	2103006	0.09908256
9	2103071	0.09932655
9	2103102	0.4994423
9	2103186	0.1518013
9	2103197	0.6472212
9	2103307	0.09998677
9	2103346	0.09883941
9	2103409	0.118785
9	2103426	0.4889438
9	2103427	0.1186717
9	2103519	0.4397624
9	2103626	0.1197946
9	2103645	0.1112085
9	2103730	0.1007247
9	2103962	0.1431154
9	2104046	0.1261807
9	2104205	0.4814596
9	2104218	0.1201133
9	2104236	0.115316
9	2104293	0.4112572
9	2104332	0.1562693
9	2104346	0.1384479
9	2104388	0.821441
9	2104418	0.6919227
9	2104519	0.04322792
9	2104538	0.1761897
9	2104607	0.04322792
9	2104710	0.01856798
9	2104925	0.01587749
9	2104984	0.01800299
9	2105028	0.01633682
9	2105043	0.7863983
9	2105064	0.01861833
9	2105100	0.01633682
9	2105157	0.3655583
9	2105204	0.3911209
9	2105361	0.4996257
9	2105401	0.4835991
9	2105427	0.6142053
9	2106239	0.4228259
9	2106988	0.03335528
9	2107392	0.9409651
9	2107401	0.8782345
9	2107402	0.7986604
9	2107565	0.4525575
9	2107775	0.1005725
9	2107786	0.1663795
9	2107814	0.1456295
9	2107899	0.1682473
9	2107931	0.182218
9	2107969	0.2118165
9	2107978	0.2448821
9	2107979	0.1968886
9	2108159	0.3630417
9	2108266	0.3877581
9	2108368	0.2180724
9	2108491	0.3348878
9	2108525	0.7533834
9	2108833	0.9568097
9	2108870	0.6880933
9	2108901	0.6908992
9	2108919	0.7497467
9	2108923	0.6890012
9	2108947	0.7466121
9	2108989	0.9486995
9	2109006	0.7466121
9	2109009	0.7466121
9	2109042	0.6396232
9	2109057	0.6809895
9	2109091	0.7389361
9	2109281	0.8775739
9	2109285	0.1198095
9	2109435	0.9288724
9	2109518	0.3826686
9	2109540	0.3276396
9	2109844	0.4706762
9	2109856	0.5864041
9	2109866	0.2565368
9	2109871	0.4474824
9	2109883	0.7255489
9	2109888	0.3171656
9	2109893	0.3171656
9	2109945	0.7126194
9	2109951	0.3105768
9	2109974	0.3171656
9	2110200	0.3387844
9	2110211	0.3387844
9	2110369	0.1286797
9	2110371	0.1178051
9	2110472	0.1914582
9	2110654	0.4256236
9	2110679	0.4513131
9	2110716	0.6314831
9	2110771	0.1582794
9	2110865	0.6771227
9	2110971	0.612389
9	2110987	0.1479194
9	2111003	0.1717569
9	2111014	0.2016907
9	2111033	0.1122114
9	2111356	0.8472294
9	2111396	0.4400291
9	2111421	0.1346463
9	2111432	0.1346463
9	2111447	0.1346463
9	2111452	0.1346463
9	2111453	0.1420409
9	2111463	0.4513131
9	2111471	0.4513131
9	2111498	0.1346463
9	2111509	0.121278
9	2111524	0.1820623
9	2111525	0.1346463
9	2111571	0.2511828
9	2111595	0.1255141
9	2111627	0.9550503
9	2111640	0.733404
9	2111675	0.1255141
9	2111682	0.733404
9	2111684	0.1266539
9	2111698	0.1204172
9	2111717	0.1255141
9	2111754	0.3507957
9	2111760	0.6801257
9	2111792	0.7061238
9	2111810	0.7106603
9	2111916	0.8791441
9	2111922	0.8791441
9	2111926	0.712545
9	2111932	0.8791441
9	2111935	0.8791441
9	2111937	0.8791441
9	2111944	0.8791441
9	2111954	0.6604613
9	2111956	0.2560834
9	2111960	0.6393032
9	2111963	0.5303992
9	2111965	0.733404
9	2111988	0.6734214
9	2112108	0.7889515
9	2112130	0.952361
9	2112137	0.7515301
9	2112139	0.7743921
9	2112169	0.8859304
9	2112183	0.4016738
9	2112194	0.9572501
9	2112216	0.6069128
9	2112252	0.8741425
9	2112365	0.7877534
9	2112367	0.8110085
9	2112370	0.8110085
9	2112391	0.6604613
9	2112460	0.7566297
9	2112494	0.720032
9	2112572	0.6320209
9	2112609	0.5882426
9	2112632	0.6299748
9	2112654	0.7340668
9	2112673	0.7340668
9	2112681	0.7670525
9	2112710	0.7683955
9	2112726	0.6608864
9	2112752	0.6886883
9	2113198	0.586738
9	2113277	0.1825036
9	2113284	0.1697004
9	2113556	0.2403706
9	2113857	0.03220621
9	2113881	0.2137995
9	2113917	0.2687725
9	2113920	0.2634045
9	2113938	0.2518723
9	2113944	0.3014935
9	2113993	0.1185167
9	2114051	0.2749765
9	2114109	0.2075293
9	2114134	0.2159916
9	2114236	0.2063653
9	2114241	0.2088519
9	2114248	0.07575279
9	2114253	0.2111146
9	2114294	0.4418259
9	2114309	0.2272404
9	2114322	0.2864499
9	2114324	0.4651391
9	2114327	0.2275382
9	2114337	0.3036272
9	2114349	0.2864499
9	2114350	0.1885239
9	2114355	0.1428896
9	2114434	0.2275382
9	2114439	0.6348271
9	2114449	0.2178304
9	2114453	0.2217752
9	2114460	0.2217752
9	2114475	0.1690092
9	2114479	0.2217752
9	2114506	0.2213638
9	2114512	0.2217302
9	2114530	0.2217302
9	2114537	0.2011056
9	2114554	0.3392391
9	2114609	0.3313427
9	2114624	0.3610078
9	2114625	0.904773
9	2114651	0.3780259
9	2114661	0.3770891
9	2114662	0.1786437
9	2114674	0.3804692
9	2114681	0.3770891
9	2114682	0.3770891
9	2114690	0.3770891
9	2114693	0.4024712
9	2114717	0.1693269
9	2114726	0.2090342
9	2114740	0.119603
9	2114756	0.2117047
9	2114762	0.2117047
9	2114765	0.2117047
9	2114770	0.2029508
9	2114800	0.1837854
9	2114850	0.3179203
9	2114858	0.3401801
9	2114876	0.2307581
9	2114924	0.7086069
9	2114927	0.5166353
9	2114939	0.6136503
9	2114952	0.6165417
9	2114953	0.6968358
9	2115086	0.4972767
9	2115118	0.6040101
9	2115135	0.6097532
9	2115140	0.5598752
9	2115161	0.4806285
9	2115195	0.6313388
9	2115209	0.5862541
9	2115239	0.1882201
9	2115252	0.5135003
9	2115257	0.5193384
9	2115294	0.5523103
9	2115296	0.5484251
9	2115301	0.5484251
9	2115313	0.5590598
9	2115336	0.5278797
9	2115349	0.5306796
9	2115356	0.5259444
9	2115369	0.4741584
9	2115379	0.4724025
9	2115396	0.4509819
9	2115415	0.4619038
9	2115444	0.5107962
9	2115447	0.5683182
9	2115499	0.514044
9	2115513	0.5155117
9	2115533	0.5155117
9	2115565	0.7432708
9	2115581	0.7307883
9	2115604	0.6431311
9	2115610	0.635263
9	2115613	0.5630934
9	2115658	0.6081063
9	2115681	0.6081063
9	2115745	0.7077205
9	2115789	0.5983227
9	2115851	0.537241
9	2115868	0.7432708
9	2115931	0.8076375
9	2115932	0.5590097
9	2116008	0.7244824
9	2116070	0.2159371
9	2116096	0.3555139
9	2116105	0.3500423
9	2116198	0.2082823
9	2116234	0.4007474
9	2116267	0.4602306
9	2116411	0.2283085
9	2116463	0.3568136
9	2116478	0.2995456
9	2116499	0.2266906
9	2116626	0.1386256
9	2116635	0.21909
9	2116640	0.2774349
9	2116645	0.2369613
9	2116684	0.1092719
9	2116687	0.1046709
9	2116708	0.2245036
9	2116836	0.1166972
9	2116837	0.1567096
9	2117064	0.3297386
9	2117078	0.3003891
9	2117178	0.4657254
9	2117369	0.6946928
9	2118770	0.77021
9	2118787	0.7233305
9	2118896	0.6555029
9	2118924	0.78946
9	2119020	0.6512064
9	2119072	0.5973462
9	2119091	0.5973462
9	2120070	0.1695393
9	2120379	0.8343225
9	2120467	0.7100638
9	2120468	0.7100638
9	2120542	0.6658767
9	2120560	0.87809
9	2120631	0.8859262
9	2120646	0.9882448
9	2120660	0.682091
9	2120735	0.8032118
9	2120750	0.6031463
9	2120824	0.8343225
9	2120857	0.9650555
9	2120924	0.09413944
9	2120944	0.7090415
9	2121346	0.140946
9	2121586	0.9419873
9	2121652	0.1415191
9	2121838	0.02862574
9	2122182	0.1243323
9	2122203	0.3805261
9	2122304	0.3007572
9	2122321	0.2472046
9	2122351	0.06617564
9	2122417	0.2902873
9	2122607	0.2976688
9	2122680	0.3761757
9	2122696	0.7510805
9	2122899	0.4463571
9	2122905	0.5939852
9	2123170	0.2690156
9	2123290	0.2620201
9	2123371	0.840426
9	2123854	0.1955762
9	2123988	0.3507376
9	2124295	0.2690661
9	2124403	0.1253598
9	2124573	0.6297733
9	2124619	0.2873717
9	2124636	0.3295853
9	2124970	0.554969
9	2125080	0.2873717
9	2125203	0.3720017
9	2125304	0.3286636
9	2125307	0.7079791
9	2125342	0.2793446
9	2125344	0.6908168
9	2125808	0.271278
9	2126051	0.3543455
9	2126617	0.2396268
9	2126766	0.34185
9	2126947	0.2647939
9	2126967	0.3513103
9	2126982	0.4001737
9	2127057	0.3844545
9	2127071	0.281016
9	2127471	0.2604282
9	2127569	0.07210188
9	2128135	0.796673
9	2128496	0.5766933
9	2128555	0.5729088
9	2128578	0.6331918
9	2128633	0.6383375
9	2128644	0.632064
9	2128763	0.2071587
9	2128812	0.2114332
9	2128912	0.6401402
9	2129389	0.1491464
9	2129408	0.0475117
9	2129431	0.8384428
9	2129444	0.3881758
9	2129450	0.3712768
9	2129474	0.8192803
9	2129524	0.4414524
9	2129548	0.4414524
9	2129577	0.3661238
9	2129680	0.1819557
9	2129786	0.3842426
9	2129966	0.0925546
9	2130269	0.2251092
9	2130280	0.4401914
9	2130307	0.5951517
9	2130354	0.1457954
9	2130357	0.3101057
9	2130393	0.5675806
9	2130523	0.05925511
9	2130552	0.5638889
9	2130669	0.4317208
9	2130795	0.6715682
9	2130812	0.4303949
9	2130815	0.4506565
9	2130919	0.440966
9	2130923	0.4462635
9	2130976	0.4313805
9	2131019	0.08520024
9	2131043	0.6995064
9	2131088	0.4396251
9	2131105	0.5598842
9	2131107	0.6039088
9	2131110	0.3017103
9	2131302	0.5649937
9	2131337	0.2207006
9	2131376	0.4543667
9	2131384	0.4542228
9	2131408	0.08605858
9	2131555	0.6131077
9	2131779	0.4298636
9	2131816	0.5584253
9	2132076	0.6858727
9	2133608	0.489954
9	2133728	0.4104356
9	2133894	0.0408566
9	2134035	0.3846693
9	2134068	0.611569
9	2134162	0.1884211
9	2134181	0.6023907
9	2134183	0.6023907
9	2134623	0.5512457
9	2134853	0.2694478
9	2134857	0.9045611
9	2134968	0.7277297
9	2135005	0.4188422
9	2135233	0.5476648
9	2135481	0.1398721
9	2135557	0.7878302
9	2135838	0.0719986
9	2135909	0.04071651
9	2135943	0.7553935
9	2136161	0.03799293
9	2136513	0.1436983
9	2136518	0.1218495
9	2136571	0.2138465
9	2136739	0.7517988
9	2136930	0.7568324
9	2136973	0.4370584
9	2137185	0.7230928
9	2137200	0.1156028
9	2137235	0.122485
9	2137361	0.527037
9	2137548	0.2503472
9	2137861	0.01449471
9	2137926	0.2219868
9	2137972	0.2661454
9	2138271	0.5023361
9	2138274	0.3770652
9	2138308	0.02513341
9	2138320	0.06428662
9	2138344	0.5362612
9	2138379	0.02609196
9	2138521	0.3167176
9	2138524	0.3585494
9	2138599	0.4060342
9	2138610	0.7559865
9	2138656	0.4390367
9	2138792	0.0698548
9	2138812	0.06552477
9	2138869	0.2815086
9	2138878	0.3882046
9	2138952	0.3882046
9	2139481	0.1606456
9	2139492	0.4951747
9	2139530	0.09731927
9	2139621	0.1239884
9	2139721	0.2190076
9	2139723	0.1439386
9	2139728	0.389821
9	2139808	0.1196527
9	2139948	0.5045453
9	2139950	0.5045453
9	2140001	0.373851
9	2140029	0.1553659
9	2140036	0.07051495
9	2140122	0.8159883
9	2140149	0.439129
9	2140250	0.4091829
9	2140264	0.498128
9	2140305	0.358628
9	2140393	0.3541568
9	2140647	0.3829449
9	2140670	0.4930102
9	2140712	0.1442726
9	2140775	0.2935232
9	2141180	0.4968866
9	2141297	0.3849077
9	2141350	0.405004
9	2141411	0.5045453
9	2141417	0.09935952
9	2141518	0.9712705
9	2141617	0.2290883
9	2141666	0.2123476
9	2141674	0.2119651
9	2142110	0.1239426
9	2142240	0.5050146
9	2142336	0.02205786
9	2142337	0.4904732
9	2142480	0.02462186
9	2142553	0.1514079
9	2142802	0.5438726
9	2142841	0.5953252
9	2142875	0.4863667
9	2142923	0.1398238
9	2142943	0.4054462
9	2142964	0.2866751
9	2142965	0.4845928
9	2142966	0.01548841
9	2143006	0.3770652
9	2143125	0.9301967
9	2143136	0.3770652
9	2143158	0.1531421
9	2143188	0.5475063
9	2143212	0.2288086
9	2143214	0.08460496
9	2143312	0.3786418
9	2143318	0.4330492
9	2143338	0.4295027
9	2143350	0.7326258
9	2143378	0.5637167
9	2143385	0.9114113
9	2143430	0.09855027
9	2143449	0.1205177
9	2143489	0.2625491
9	2143494	0.2594523
9	2143555	0.01351343
9	2143890	0.8950233
9	2143936	0.2489946
9	2143955	0.740871
9	2143956	0.2448453
9	2143957	0.2489946
9	2144003	0.07035746
9	2144025	0.03885035
9	2144102	0.2288474
9	2144134	0.8582099
9	2144164	0.2380915
9	2144165	0.2325946
9	2144166	0.4704428
9	2144234	0.2369868
9	2144345	0.2344899
9	2144346	0.2425816
9	2144368	0.7833096
9	2144479	0.2059351
9	2144653	0.363419
9	2145244	0.04267198
9	2145713	0.2312316
9	2146182	0.9919131
9	2146534	0.1425091
9	2146582	0.1220883
9	2146593	0.1220883
9	2146610	0.2159529
9	2146628	0.1220883
9	2146636	0.1130299
9	2146744	0.1972038
9	2146760	0.3860865
9	2146761	0.1532717
9	2146764	0.1532717
9	2146831	0.1153128
9	2146872	0.84269
9	2146899	0.8591672
9	2146994	0.1746581
9	2147065	0.7998965
9	2147247	0.08316903
9	2147263	0.05546322
9	2147282	0.1185169
9	2147330	0.1944686
9	2147348	0.165119
9	2147361	0.1000971
9	2147365	0.1000971
9	2147368	0.1000971
9	2147377	0.609252
9	2147387	0.8338827
9	2147399	0.120365
9	2147407	0.120365
9	2147438	0.1198044
9	2147445	0.8518863
9	2147446	0.1198044
9	2147449	0.120365
9	2147466	0.120365
9	2147472	0.120365
9	2147508	0.04181234
9	2147528	0.121481
9	2147536	0.121481
9	2147680	0.1198044
9	2147688	0.1198044
9	2147693	0.1204526
9	2147782	0.2183813
9	2147989	0.1220883
9	2147995	0.1495562
9	2148038	0.1197658
9	2148046	0.1198044
9	2148049	0.1080282
9	2148062	0.2249005
9	2148096	0.1405835
9	2148105	0.117778
9	2148108	0.1198044
9	2148113	0.1198044
9	2148151	0.1198044
9	2148186	0.2249005
9	2148221	0.04112325
9	2148224	0.1215276
9	2148275	0.1215276
9	2148332	0.1157825
9	2148391	0.2249005
9	2148400	0.154977
9	2148418	0.1162821
9	2148430	0.264199
9	2148470	0.8309301
9	2148473	0.09916608
9	2149785	0.4262988
9	2149824	0.2085507
9	2150075	0.6816861
9	2150200	0.127713
9	2150256	0.3355313
9	2150708	0.1215276
9	2150737	0.1378734
9	2150739	0.1171146
9	2150766	0.2212829
9	2150785	0.1215276
9	2150799	0.1259505
9	2150833	0.1286197
9	2150893	0.1284733
9	2150908	0.1523426
9	2150928	0.1148968
9	2150957	0.1196667
9	2150976	0.1220298
9	2150979	0.6596917
9	2150982	0.1497184
9	2150990	0.1234199
9	2151002	0.09495686
9	2151023	0.1220883
9	2151031	0.1220883
9	2151060	0.1220883
9	2151136	0.1220883
9	2151148	0.1249093
9	2151166	0.6228261
9	2151181	0.1195565
9	2151183	0.1220883
9	2151191	0.1195565
9	2151200	0.1195565
9	2151212	0.1220883
9	2151220	0.120365
9	2151228	0.120365
9	2151239	0.120365
9	2151250	0.1095791
9	2151273	0.120365
9	2151287	0.1220883
9	2151289	0.1225969
9	2151308	0.1220883
9	2151336	0.187418
9	2151337	0.1497649
9	2151385	0.130864
9	2151433	0.1391912
9	2151471	0.1220883
9	2151473	0.1220883
9	2151553	0.6470572
9	2151625	0.06452597
9	2151787	0.06237236
9	2151973	0.6640845
9	2152172	0.8279581
9	2152262	0.7620965
9	2152264	0.7620965
9	2152266	0.7572686
9	2152267	0.3791183
9	2152272	0.7806424
9	2152309	0.9028545
9	2152312	0.7726206
9	2152322	0.7726206
9	2152325	0.7726206
9	2152371	0.3027998
9	2152385	0.6610441
9	2152396	0.698571
9	2152515	0.7003915
9	2152608	0.8204169
9	2152657	0.8872354
9	2152664	0.8872354
9	2152671	0.6951473
9	2152685	0.6809539
9	2152695	0.6809539
9	2152697	0.7566774
9	2152715	0.8086069
9	2152719	0.5784899
9	2152722	0.9415498
9	2152725	0.8086069
9	2152732	0.8086069
9	2152751	0.824021
9	2152766	0.8191989
9	2152786	0.5000058
9	2152787	0.5677825
9	2152796	0.5466001
9	2152832	0.4063835
9	2152843	0.4504089
9	2152854	0.4504089
9	2152855	0.7882495
9	2152871	0.5968004
9	2152995	0.9532915
9	2153087	0.9885911
9	2153155	0.9780801
9	2153288	0.5066918
9	2153468	0.7125191
9	2153724	0.7212642
9	2154117	0.5222636
9	2154190	0.9719207
9	2154277	0.6392725
9	2154301	0.5814693
9	2154337	0.7672971
9	2154432	0.6090978
9	2154441	0.9090641
9	2154506	0.6009406
9	2155019	0.688981
9	2155360	0.7255701
9	2155699	0.7271504
9	2157886	0.8781875
9	2158472	0.9749338
9	2158685	0.8645023
9	2159258	0.9568536
9	2160111	0.769876
9	2160235	0.9114024
9	2160292	0.9687735
9	2160303	0.2567939
9	2160314	0.2567939
9	2163779	0.7323433
9	2164266	0.9403469
9	2164269	0.9403469
9	2164702	0.9392197
9	2165153	0.7398988
9	2165336	0.8997567
9	2166421	0.8984532
9	2166442	0.8973442
9	2166690	0.8792914
9	2167684	0.2688643
9	2167737	0.5184471
9	2167974	0.9031958
9	2168641	0.9912873
9	2168999	0.4676272
9	2169051	0.1169546
9	2169074	0.4706823
9	2169125	0.4088854
9	2169161	0.4664136
9	2169274	0.4563044
9	2169399	0.4664136
9	2169503	0.4670053
9	2169552	0.4529789
9	2169572	0.4856178
9	2169582	0.9537452
9	2169619	0.4664136
9	2169660	0.459418
9	2170329	0.6155336
9	2170687	0.5485798
9	2170699	0.4935776
9	2170703	0.4935776
9	2170717	0.4874256
9	2170723	0.4236755
9	2170735	0.430832
9	2170901	0.1310902
9	2170945	0.4629843
9	2171264	0.1085815
9	2171279	0.7949884
9	2171344	0.1143708
9	2171413	0.7861349
9	2171447	0.8677366
9	2171510	0.1053962
9	2171604	0.414333
9	2171732	0.1224943
9	2171785	0.1309807
9	2171793	0.8531436
9	2171854	0.6037256
9	2171883	0.6037256
9	2171940	0.4005006
9	2172503	0.3589705
9	2172791	0.3367555
9	2172890	0.2142497
9	2172904	0.3983835
9	2173008	0.3920504
9	2173060	0.4892459
9	2173209	0.05802061
9	2173263	0.4009853
9	2173292	0.3637658
9	2173331	0.4097947
9	2173337	0.1328916
9	2173357	0.4057363
9	2173399	0.6099247
9	2173418	0.5535196
9	2173422	0.2781974
9	2173534	0.4231092
9	2173545	0.4531186
9	2173789	0.1303088
9	2173845	0.4065786
9	2173855	0.2678713
9	2174030	0.4088854
9	2174047	0.2296746
9	2174058	0.4088854
9	2174060	0.8604386
9	2174120	0.4088854
9	2174140	0.4059921
9	2174164	0.4059921
9	2174181	0.4059921
9	2174227	0.4059921
9	2174362	0.6767484
9	2174385	0.4088854
9	2174553	0.4088854
9	2174634	0.4088854
9	2174692	0.4907247
9	2174753	0.4664136
9	2174826	0.5040011
9	2174830	0.3781017
9	2174840	0.1308439
9	2174975	0.3075848
9	2176489	0.6036306
9	2176535	0.6135412
9	2176537	0.6827906
9	2176551	0.6827906
9	2176662	0.6834703
9	2176696	0.6142119
9	2176723	0.4061346
9	2176778	0.4088854
9	2176819	0.4088854
9	2176913	0.6827906
9	2176915	0.4088854
9	2176921	0.2518334
9	2176961	0.4088854
9	2177044	0.4088854
9	2177079	0.2955046
9	2177113	0.5346126
9	2177127	0.4664136
9	2177134	0.7993422
9	2177166	0.4088854
9	2177176	0.4088854
9	2177220	0.1309807
9	2177267	0.09706411
9	2177268	0.4088854
9	2177269	0.4088854
9	2177281	0.4088854
9	2177359	0.4088854
9	2177368	0.9124477
9	2177370	0.6707905
9	2177407	0.0581128
9	2177463	0.404337
9	2177471	0.404337
9	2177599	0.4088854
9	2177677	0.3996561
9	2177681	0.4088854
9	2177685	0.4088854
9	2177725	0.4633704
9	2177739	0.450055
9	2177856	0.4059921
9	2177914	0.4065455
9	2178112	0.0579755
9	2178133	0.4165771
9	2178170	0.4692207
9	2178184	0.4664136
9	2178199	0.4088854
9	2178276	0.4088854
9	2178290	0.4059921
9	2178294	0.4059921
9	2178327	0.4059921
9	2178335	0.6209785
9	2178361	0.4059921
9	2178408	0.4088854
9	2178419	0.4088854
9	2178429	0.4088854
9	2178500	0.4088854
9	2178545	0.4028403
9	2178567	0.4059921
9	2178607	0.4633704
9	2178621	0.4633704
9	2178639	0.4664136
9	2178656	0.4402389
9	2178658	0.3603923
9	2178663	0.4664136
9	2178677	0.4664136
9	2178678	0.4664136
9	2178687	0.4664136
9	2178694	0.4664136
9	2178696	0.4664136
9	2178699	0.4664136
9	2178721	0.4893133
9	2178723	0.4893133
9	2178737	0.7137169
9	2178743	0.7137169
9	2178753	0.6135412
9	2178834	0.5631229
9	2178879	0.2999233
9	2179006	0.1187429
9	2179181	0.1334902
9	2179206	0.6589381
9	2179275	0.4086558
9	2179277	0.4086558
9	2179279	0.4027313
9	2179318	0.4086558
9	2179378	0.9084121
9	2179538	0.9723492
9	2179539	0.9723492
9	2179579	0.7342645
9	2179609	0.9723492
9	2179650	0.7090896
9	2179654	0.9949943
9	2180203	0.7396824
9	2180225	0.7004937
9	2180621	0.1698666
9	2181188	0.7848223
9	2182064	0.8344045
9	2182366	0.5988437
9	2183556	0.8742852
9	2185842	0.1698666
9	2186028	0.8606058
9	2187384	0.7544298
9	2187395	0.1698666
9	2187419	0.2011838
9	2187500	0.7937321
9	2187614	0.6460215
9	2187652	0.5255582
9	2187944	0.5862842
9	2187983	0.3111565
9	2188126	0.3607792
9	2188171	0.05436734
9	2188306	0.2005714
9	2188336	0.353177
9	2188340	0.3450157
9	2188347	0.3331317
9	2188356	0.4058088
9	2188362	0.3999678
9	2188370	0.2801156
9	2188408	0.1910874
9	2188414	0.1905856
9	2188417	0.1520003
9	2188501	0.1697035
9	2188502	0.1687439
9	2188530	0.2326758
9	2188563	0.5292635
9	2188682	0.3985475
9	2188982	0.6629098
9	2189098	0.4328337
9	2189127	0.6898932
9	2189136	0.6309562
9	2189159	0.1599378
9	2189174	0.6523252
9	2189177	0.6523252
9	2189197	0.6529355
9	2189270	0.6500177
9	2189422	0.8102906
9	2189493	0.4195136
9	2189538	0.4195136
9	2190087	0.4929892
9	2190116	0.5259495
9	2190196	0.5259495
9	2190441	0.2161272
9	2190478	0.4949566
9	2190500	0.470241
9	2190521	0.470241
9	2190591	0.5259495
9	2190616	0.5259495
9	2190636	0.5324724
9	2190646	0.5324724
9	2190727	0.5306505
9	2190803	0.4929892
9	2190840	0.4949566
9	2190855	0.4929892
9	2190976	0.5259495
9	2190991	0.5259495
9	2191137	0.5320391
9	2191194	0.5524908
9	2191220	0.5259495
9	2191228	0.5259495
9	2191273	0.5294742
9	2191309	0.5259495
9	2191379	0.6212793
9	2191389	0.5336821
9	2191446	0.5241362
9	2191455	0.5222098
9	2191645	0.5276294
9	2191716	0.6775097
9	2191850	0.1678131
9	2191859	0.1843989
9	2192271	0.5166231
9	2192280	0.4304254
9	2192293	0.498421
9	2192348	0.2210759
9	2192560	0.2457207
9	2192900	0.4126038
9	2192932	0.5241362
9	2192977	0.711618
9	2193001	0.7212937
9	2193009	0.8377
9	2193014	0.6636429
9	2193088	0.5049622
9	2193203	0.2164903
9	2193267	0.1162966
9	2193393	0.5015782
9	2193415	0.04764513
9	2193997	0.8656925
9	2194048	0.5070968
9	2194082	0.403066
9	2194183	0.03311506
9	2194222	0.03704264
9	2194224	0.8219337
9	2194243	0.04281148
9	2194348	0.04207131
9	2194353	0.04207131
9	2194368	0.04587933
9	2194395	0.0397953
9	2194406	0.8108437
9	2194446	0.03451559
9	2194762	0.09261826
9	2195078	0.875223
9	2195151	0.7470602
9	2195181	0.8599502
9	2195203	0.631565
9	2195286	0.6022784
9	2195290	0.5343127
9	2195406	0.8262119
9	2195441	0.8184543
9	2195528	0.9938633
9	2195591	0.9898136
9	2196483	0.4848459
9	2196772	0.4899665
9	2196896	0.5511844
9	2197014	0.4526106
9	2197090	0.8086795
9	2197149	0.7088328
9	2197178	0.7088328
9	2197261	0.835304
9	2197318	0.8086795
9	2197378	0.5793301
9	2197661	0.04993604
9	2197675	0.04734269
9	2197776	0.8608103
9	2197812	0.09033321
9	2198556	0.1297951
9	2198628	0.2722559
9	2198652	0.8608103
9	2198688	0.2263212
9	2198788	0.2263212
9	2198851	0.258137
9	2199007	0.7790635
9	2199321	0.7384129
9	2199453	0.7801991
9	2199661	0.6714522
9	2200309	0.5060132
9	2201058	0.8478562
9	2201207	0.8401197
9	2201824	0.1593022
9	2203032	0.7465012
9	2203593	0.331708
9	2203605	0.331708
9	2203735	0.5630787
9	2203811	0.4101508
9	2203949	0.1774181
9	2203974	0.1968358
9	2204189	0.6300801
9	2204232	0.776552
9	2204415	0.6683565
9	2204695	0.787487
9	2204724	0.7216046
9	2204745	0.7091805
9	2204777	0.7812565
9	2204790	0.7577507
9	2204915	0.5838116
9	2204970	0.52733
9	2204986	0.544878
9	2205011	0.7066466
9	2205015	0.4948692
9	2205037	0.7969992
9	2205061	0.7432543
9	2205112	0.5598611
9	2205143	0.8144198
9	2205147	0.8144198
9	2205157	0.6826309
9	2205169	0.7304029
9	2205415	0.7688381
9	2205477	0.7615142
9	2205553	0.3978631
9	2205644	0.7664732
9	2205662	0.7664732
9	2205975	0.7626888
9	2206004	0.6293317
9	2206015	0.900108
9	2206057	0.7627672
9	2206061	0.7642523
9	2206082	0.3616521
9	2206087	0.7627672
9	2206101	0.3623456
9	2206120	0.7618431
9	2206146	0.1807624
9	2206167	0.7618431
9	2206179	0.7618431
9	2206215	0.6547118
9	2206225	0.7618431
9	2206233	0.7618431
9	2206241	0.7664732
9	2206248	0.7618431
9	2206260	0.7618431
9	2206277	0.7618431
9	2206283	0.7618431
9	2206285	0.6912472
9	2206374	0.7967308
9	2206433	0.7618431
9	2206480	0.7664732
9	2206518	0.8357899
9	2206520	0.8357899
9	2206528	0.8357899
9	2206535	0.8357899
9	2206537	0.8357899
9	2206573	0.7560643
9	2206593	0.7390263
9	2206621	0.61689
9	2206651	0.9774164
9	2206738	0.392044
9	2207124	0.8622822
9	2207140	0.8622822
9	2207178	0.7946236
9	2207186	0.8076121
9	2207205	0.7946236
9	2207318	0.06481412
9	2207433	0.6583734
9	2207479	0.7946236
9	2207506	0.777992
9	2207508	0.7900083
9	2207536	0.826223
9	2207548	0.7900083
9	2207583	0.7900083
9	2207588	0.7831881
9	2207636	0.06128802
9	2207668	0.7900083
9	2207689	0.7946236
9	2207691	0.7946236
9	2207736	0.9811604
9	2207762	0.8381211
9	2207784	0.7900083
9	2207786	0.7900083
9	2207833	0.7900083
9	2207837	0.7900083
9	2207853	0.7900083
9	2207856	0.7900083
9	2207865	0.7900083
9	2208612	0.4347769
9	2208621	0.4608125
9	2208901	0.6393543
9	2208918	0.6356508
9	2209809	0.8142468
9	2209821	0.811978
9	2209837	0.8404771
9	2209906	0.8079782
9	2210146	0.09379132
9	2210163	0.9115608
9	2210349	0.2839859
9	2210441	0.6777202
9	2210455	0.7710299
9	2210472	0.05515049
9	2210540	0.9011734
9	2210870	0.7900083
9	2210937	0.912823
9	2210989	0.7946236
9	2210999	0.7210186
9	2211045	0.09825162
9	2211141	0.3159096
9	2211175	0.7946236
9	2211374	0.7946236
9	2211485	0.7946236
9	2211522	0.7946236
9	2211616	0.2221292
9	2211643	0.7946236
9	2211736	0.7955482
9	2211748	0.09825162
9	2211767	0.7955482
9	2211984	0.7946236
9	2212081	0.3564658
9	2212118	0.7946236
9	2212165	0.7100223
9	2212167	0.5202753
9	2212183	0.7896984
9	2212185	0.7991276
9	2212191	0.8134966
9	2212208	0.5566503
9	2212215	0.09825162
9	2212224	0.5188079
9	2212286	0.2191756
9	2212315	0.4399092
9	2212400	0.893909
9	2212404	0.8906226
9	2212417	0.8122301
9	2212425	0.8633315
9	2212426	0.8059152
9	2212466	0.8894945
9	2212483	0.8443147
9	2212505	0.8576137
9	2212530	0.3710816
9	2212591	0.8005905
9	2212613	0.4374108
9	2212631	0.1837596
9	2212638	0.8176464
9	2212696	0.835198
9	2212720	0.835198
9	2212745	0.3964083
9	2212764	0.9698567
9	2212799	0.8174261
9	2212819	0.4155033
9	2212836	0.8218492
9	2212837	0.8218492
9	2212839	0.1042621
9	2212852	0.8726088
9	2212854	0.8730464
9	2212856	0.8680917
9	2212862	0.8634632
9	2212920	0.5015482
9	2212982	0.8127575
9	2213010	0.277215
9	2213048	0.8539528
9	2213071	0.8617442
9	2213097	0.8302203
9	2213236	0.6669788
9	2213264	0.8775005
9	2213274	0.1090912
9	2213293	0.9531473
9	2213314	0.113792
9	2213444	0.9382321
9	2213445	0.209603
9	2213467	0.2131175
9	2213475	0.2068692
9	2213476	0.2083687
9	2213597	0.1850037
9	2213706	0.1884523
9	2213709	0.1737473
9	2213728	0.1884523
9	2213790	0.1884523
9	2213912	0.1006547
9	2213955	0.5378855
9	2213956	0.7201246
9	2213985	0.218272
9	2214055	0.2103662
9	2214068	0.218272
9	2214084	0.9280609
9	2214119	0.2656862
9	2214121	0.2794184
9	2214125	0.2754342
9	2214153	0.2637254
9	2214198	0.2944449
9	2215211	0.1799903
9	2215240	0.01711291
9	2215314	0.8787703
9	2215324	0.1639055
9	2215356	0.1920715
9	2215414	0.09718695
9	2215420	0.1339636
9	2215440	0.1816566
9	2215561	0.2079173
9	2215615	0.891041
9	2215661	0.1818739
9	2215703	0.1780166
9	2215732	0.2592043
9	2215742	0.7954811
9	2215809	0.2079173
9	2215879	0.2079173
9	2215904	0.2108506
9	2215957	0.2924937
9	2215975	0.2588154
9	2216009	0.2108506
9	2216122	0.1324068
9	2216189	0.1792666
9	2216198	0.1792666
9	2216207	0.1986594
9	2216208	0.1792666
9	2216224	0.1792666
9	2216261	0.1792666
9	2216300	0.2079173
9	2216310	0.2579284
9	2216345	0.2230421
9	2216401	0.1792666
9	2216406	0.1792666
9	2216441	0.1792666
9	2216445	0.05689293
9	2216453	0.1792666
9	2216484	0.1792666
9	2216575	0.1818739
9	2216605	0.6820383
9	2216846	0.1818739
9	2216865	0.2191756
9	2216903	0.1818739
9	2216954	0.1818739
9	2217000	0.1818739
9	2217048	0.3622434
9	2217067	0.2191756
9	2217071	0.1818739
9	2217138	0.1792666
9	2217148	0.1792666
9	2217178	0.1792666
9	2217283	0.1818739
9	2217286	0.2066322
9	2217404	0.752905
9	2217701	0.8190408
9	2217873	0.7391378
9	2218064	0.1685397
9	2218124	0.1006491
9	2218184	0.8737898
9	2218265	0.7079577
9	2218478	0.3868262
9	2218542	0.6020336
9	2218601	0.9029973
9	2218609	0.4274166
9	2218620	0.8374178
9	2218625	0.2862715
9	2218632	0.7861603
9	2218648	0.7123329
9	2218661	0.7924682
9	2218718	0.09718695
9	2218902	0.7059106
9	2219065	0.5855581
9	2219150	0.5968359
9	2219214	0.6066115
9	2219217	0.2648327
9	2219232	0.1971642
9	2219244	0.3149759
9	2219294	0.7904252
9	2219306	0.6045502
9	2219307	0.932527
9	2219318	0.1057475
9	2219346	0.3542173
9	2219782	0.5647928
9	2219795	0.8613532
9	2219891	0.782719
9	2219893	0.5306017
9	2219931	0.760407
9	2219940	0.1494705
9	2219999	0.1602822
9	2220019	0.7211281
9	2220178	0.05149246
9	2220217	0.5646971
9	2220231	0.5646971
9	2220239	0.5646971
9	2220290	0.09718695
9	2220292	0.5890171
9	2220513	0.978177
9	2220616	0.6339711
9	2220785	0.05049717
9	2220844	0.4394962
9	2220862	0.6023611
9	2220888	0.5910799
9	2220890	0.5663222
9	2220898	0.2667728
9	2220925	0.5001692
9	2221007	0.5994452
9	2221016	0.9857814
9	2221077	0.4226905
9	2221092	0.1496617
9	2221100	0.5674803
9	2221102	0.5674803
9	2221109	0.3403942
9	2221155	0.5910799
9	2221215	0.9974928
9	2221302	0.6108317
9	2221307	0.09718695
9	2221316	0.09718695
9	2221324	0.09718695
9	2221328	0.09265673
9	2221357	0.5910799
9	2221413	0.09784264
9	2221430	0.09784264
9	2221444	0.09784264
9	2221464	0.2583944
9	2221514	0.7954106
9	2221524	0.7631561
9	2221525	0.5947402
9	2221537	0.735053
9	2221538	0.9421943
9	2221541	0.2781209
9	2221566	0.6339711
9	2221599	0.6339711
9	2221620	0.5917231
9	2221626	0.2667728
9	2221758	0.5951908
9	2221782	0.643363
9	2221871	0.5663222
9	2221976	0.8289826
9	2222027	0.8807951
9	2222037	0.6906419
9	2222056	0.8931144
9	2222065	0.7103709
9	2222066	0.6897788
9	2222067	0.09825162
9	2222103	0.6553682
9	2222194	0.8726715
9	2222200	0.2667728
9	2222214	0.3787209
9	2222249	0.7192853
9	2222314	0.8048263
9	2222367	0.6299699
9	2222465	0.5053611
9	2222933	0.1597062
9	2222954	0.8120577
9	2223007	0.5655082
9	2223023	0.36717
9	2223074	0.3820931
9	2223109	0.158082
9	2223163	0.5103518
9	2223263	0.5998271
9	2223292	0.5557268
9	2223529	0.6908703
9	2223533	0.3134779
9	2223801	0.5552217
9	2223812	0.5791596
9	2223829	0.5847173
9	2223868	0.6179764
9	2223869	0.9332919
9	2223895	0.5530217
9	2223944	0.6938712
9	2223972	0.7996602
9	2223973	0.6938712
9	2223974	0.6938712
9	2223988	0.6938712
9	2223994	0.6938712
9	2224005	0.6938712
9	2224012	0.6938712
9	2224024	0.6938712
9	2224050	0.6938712
9	2224054	0.8240184
9	2224065	0.3073498
9	2224085	0.5552217
9	2224171	0.3030913
9	2224189	0.5508089
9	2224221	0.5725095
9	2224241	0.2763518
9	2224254	0.2685514
9	2224267	0.55911
9	2224286	0.55911
9	2224352	0.1637692
9	2224403	0.4515411
9	2224504	0.6418125
9	2230794	0.5025455
9	2230825	0.3145963
9	2230858	0.738295
9	2230901	0.4260225
9	2230932	0.5879281
9	2230934	0.2792797
9	2230944	0.2792797
9	2230968	0.440725
9	2231011	0.127857
9	2231018	0.09799565
9	2231050	0.1813246
9	2231069	0.127857
9	2231189	0.1957255
9	2231190	0.1957255
9	2231192	0.1600725
9	2231227	0.5557268
9	2231285	0.127857
9	2231297	0.127857
9	2231324	0.1265201
9	2231328	0.1265201
9	2231343	0.1688493
9	2231389	0.7835323
9	2231399	0.8939245
9	2231490	0.5557268
9	2231519	0.1952407
9	2231542	0.5360792
9	2231552	0.5360792
9	2231592	0.4983156
9	2231788	0.129392
9	2231855	0.1204271
9	2231889	0.1265201
9	2231974	0.9821942
9	2232049	0.4416512
9	2232112	0.2046761
9	2232116	0.4170036
9	2232131	0.503566
9	2232220	0.6509458
9	2232244	0.6967299
9	2232249	0.4612064
9	2232263	0.4612064
9	2232274	0.5337367
9	2232290	0.4491549
9	2232410	0.3415305
9	2232417	0.3764605
9	2232422	0.3702545
9	2232433	0.3702545
9	2232441	0.6821164
9	2232475	0.3916925
9	2232689	0.03347977
9	2232735	0.5275727
9	2232741	0.03433579
9	2232819	0.06384389
9	2232831	0.06384389
9	2232854	0.02118692
9	2232870	0.06040969
9	2232917	0.4784525
9	2232966	0.04020389
9	2234279	0.02376503
9	2234431	0.02289665
9	2234502	0.1964519
9	2234510	0.03734001
9	2234800	0.08976208
9	2234842	0.06268225
9	2234858	0.5408792
9	2234876	0.03453936
9	2234967	0.5707049
9	2235000	0.03433579
9	2235069	0.04689705
9	2235070	0.05234843
9	2235073	0.0478634
9	2235138	0.2054141
9	2235194	0.4591676
9	2235551	0.4396029
9	2235571	0.4344845
9	2235572	0.4344845
9	2235580	0.3461008
9	2235589	0.160836
9	2235592	0.1495875
9	2235598	0.08060732
9	2235707	0.06853756
9	2235722	0.06063175
9	2235916	0.05215734
9	2235922	0.03003458
9	2235928	0.05215734
9	2235956	0.04333982
9	2236041	0.0462971
9	2236078	0.1912181
9	2236151	0.04340195
9	2236183	0.1907635
9	2236188	0.1907635
9	2236194	0.1912181
9	2236196	0.2647617
9	2236199	0.1932132
9	2236226	0.1213997
9	2236304	0.07612877
9	2236309	0.5997789
9	2236318	0.1917224
9	2236343	0.04216494
9	2236347	0.1917224
9	2236348	0.8813328
9	2236360	0.1234797
9	2236367	0.1471372
9	2236368	0.1522449
9	2236415	0.2327188
9	2236423	0.0663086
9	2236440	0.2393009
9	2236516	0.4798252
9	2236665	0.2518043
9	2236711	0.440234
9	2236712	0.3437477
9	2236749	0.3437477
9	2236750	0.5111621
9	2236758	0.3437477
9	2236771	0.04009485
9	2236787	0.1973075
9	2236810	0.1973075
9	2236815	0.4350017
9	2236816	0.8545888
9	2236824	0.1211138
9	2236846	0.1211138
9	2236859	0.4294592
9	2236870	0.6053695
9	2236874	0.3264033
9	2236898	0.1120707
9	2236899	0.2840109
9	2236911	0.823376
9	2236923	0.3238615
9	2236931	0.5239383
9	2236941	0.1693204
9	2236973	0.1942638
9	2236988	0.365603
9	2237030	0.323915
9	2237622	0.1507187
9	2237650	0.05188383
9	2237748	0.1020268
9	2237775	0.07532901
9	2237791	0.6961283
9	2237797	0.04025254
9	2237849	0.06144641
9	2237912	0.0485365
9	2237923	0.3530247
9	2237927	0.7631005
9	2237928	0.3197335
9	2237939	0.3197335
9	2237940	0.06710784
9	2237941	0.06650679
9	2237965	0.1744242
9	2237975	0.3236536
9	2238015	0.6587915
9	2238025	0.326859
9	2238043	0.1578058
9	2238047	0.09705897
9	2238117	0.0945833
9	2238132	0.147999
9	2238165	0.05968989
9	2238178	0.1578058
9	2238210	0.06127793
9	2238215	0.02052589
9	2238272	0.09811042
9	2238627	0.0729989
9	2238643	0.3238615
9	2238663	0.09057556
9	2238763	0.3358785
9	2238771	0.129815
9	2238819	0.09209243
9	2238842	0.172272
9	2238930	0.0344666
9	2238941	0.05513388
9	2238965	0.03203704
9	2239177	0.6485032
9	2239178	0.7913105
9	2239357	0.6939228
9	2239359	0.6738509
9	2239381	0.6104555
9	2239383	0.7796056
9	2239425	0.617824
9	2239510	0.9523114
9	2240129	0.7933946
9	2240138	0.8718996
9	2240139	0.8956674
9	2240238	0.8561124
9	2240301	0.9290699
9	2240302	0.9215812
9	2240328	0.7617154
9	2240342	0.7908268
9	2240398	0.7887598
9	2240417	0.339042
9	2240531	0.5400939
9	2240592	0.06804274
9	2240602	0.06369613
9	2240608	0.6563392
9	2240622	0.06892951
9	2240689	0.7326694
9	2240765	0.918961
9	2240800	0.0602831
9	2240815	0.8152462
9	2240869	0.05906743
9	2240893	0.8961155
9	2240911	0.6966883
9	2240948	0.8218224
9	2241035	0.9297544
9	2241052	0.737232
9	2241065	0.8347575
9	2241361	0.5701931
9	2241498	0.01032818
9	2241564	0.02528755
9	2241599	0.03053098
9	2241676	0.02350048
9	2241742	0.5509137
9	2241914	0.04255873
9	2241946	0.06304418
9	2241961	0.0427355
9	2241973	0.0427355
9	2242003	0.05192269
9	2242005	0.05094106
9	2242012	0.05192269
9	2242029	0.05070037
9	2242051	0.05192269
9	2242066	0.762005
9	2242077	0.2304987
9	2242078	0.05192269
9	2242081	0.05192269
9	2242088	0.8824153
9	2242134	0.351462
9	2242138	0.05192269
9	2242153	0.05192269
9	2242156	0.201123
9	2242172	0.05192269
9	2242183	0.05094106
9	2242184	0.05192269
9	2242254	0.06969889
9	2242278	0.05070037
9	2242286	0.05070037
9	2242306	0.4936621
9	2242498	0.05192269
9	2242614	0.0506822
9	2242646	0.05097938
9	2242662	0.0494412
9	2242697	0.05054178
9	2242896	0.8392891
9	2242929	0.05125501
9	2242948	0.05353267
9	2243095	0.5905402
9	2243156	0.05069377
9	2243226	0.04752575
9	2243308	0.08294841
9	2243329	0.06311461
9	2243337	0.1383678
9	2243433	0.04896382
9	2243435	0.04896382
9	2243667	0.8486154
9	2243692	0.228299
9	2243733	0.2849258
9	2243775	0.122054
9	2243778	0.1131893
9	2243920	0.3772564
9	2243973	0.1854539
9	2244025	0.1956048
9	2244105	0.1956048
9	2244121	0.1997578
9	2244296	0.2152214
9	2244309	0.1571162
9	2244349	0.1571162
9	2244426	0.1968476
9	2244428	0.1968476
9	2244515	0.1968476
9	2244590	0.1887221
9	2244722	0.1997578
9	2244786	0.1968476
9	2244823	0.1968476
9	2244897	0.1968476
9	2244898	0.1968476
9	2244931	0.2033591
9	2244943	0.2339072
9	2245029	0.5788933
9	2245044	0.9987699
9	2245110	0.1958964
9	2245142	0.2002235
9	2245172	0.1997578
9	2245174	0.1997578
9	2245217	0.5908994
9	2245270	0.1997578
9	2245315	0.1997578
9	2245345	0.1997578
9	2245347	0.1997578
9	2245443	0.9880212
9	2245538	0.230352
9	2245539	0.517896
9	2245553	0.1997578
9	2245580	0.1997578
9	2245589	0.1997578
9	2245613	0.4693885
9	2245618	0.2261276
9	2245619	0.1997578
9	2245685	0.5826263
9	2245742	0.2257764
9	2245833	0.1803373
9	2245905	0.1956048
9	2245917	0.161062
9	2245955	0.1872194
9	2245978	0.2905958
9	2245987	0.4016187
9	2246108	0.1824073
9	2246150	0.6040319
9	2246162	0.6515344
9	2246184	0.1919059
9	2246240	0.4693885
9	2246255	0.4762683
9	2246262	0.7391826
9	2246270	0.1956048
9	2246289	0.1956048
9	2246387	0.3096196
9	2246465	0.1857348
9	2246556	0.436362
9	2246592	0.2492767
9	2246646	0.2077857
9	2246702	0.2063381
9	2246763	0.165422
9	2246895	0.2257764
9	2247082	0.1997578
9	2247123	0.1997578
9	2247352	0.1968476
9	2247354	0.1968476
9	2247442	0.1571162
9	2247453	0.1571162
9	2247475	0.1997578
9	2247497	0.7445107
9	2247522	0.2256951
9	2247555	0.5851055
9	2247599	0.1997578
9	2247631	0.1968476
9	2247632	0.1968476
9	2247671	0.2256951
9	2247674	0.2786966
9	2247727	0.5892162
9	2247785	0.1997578
9	2247797	0.5892162
9	2247801	0.1997578
9	2247925	0.2235316
9	2247936	0.340216
9	2247977	0.2174794
9	2247993	0.3543149
9	2248023	0.2001769
9	2248044	0.1956048
9	2248045	0.1956048
9	2248129	0.2256951
9	2248186	0.165422
9	2248205	0.4521501
9	2248220	0.194697
9	2248230	0.201068
9	2248265	0.2033591
9	2248276	0.2033591
9	2248321	0.2031518
9	2248338	0.2031518
9	2248396	0.1997578
9	2248409	0.1999575
9	2248440	0.7339506
9	2248444	0.1997578
9	2248459	0.1997578
9	2248473	0.1997578
9	2248530	0.1997578
9	2248545	0.1997578
9	2248548	0.2256951
9	2248553	0.1997578
9	2248566	0.1997578
9	2248599	0.1997578
9	2248633	0.1997578
9	2248678	0.1997578
9	2248821	0.05886594
9	2248884	0.7580609
9	2248970	0.2961137
9	2248987	0.2908334
9	2249071	0.2547728
9	2249197	0.05432292
9	2249204	0.2963003
9	2249291	0.237291
9	2249403	0.2052992
9	2249535	0.1366954
9	2249548	0.1772811
9	2249574	0.1979528
9	2249587	0.186678
9	2249590	0.1863191
9	2249607	0.2146633
9	2249837	0.08767457
9	2249902	0.02491032
9	2250004	0.02514359
9	2250026	0.02129973
9	2250048	0.04797363
9	2250115	0.01840741
9	2250239	0.09417417
9	2250883	0.5155939
9	2251340	0.1389414
9	2251398	0.3721046
9	2251412	0.07952096
9	2251420	0.8795131
9	2251426	0.07830363
9	2251438	0.9594593
9	2251460	0.1022297
9	2251570	0.0296479
9	2251587	0.01893497
9	2251590	0.01749613
9	2251591	0.02128466
9	2251655	0.1030293
9	2251682	0.01391773
9	2251904	0.01596266
9	2251910	0.0283795
9	2251931	0.09920499
9	2251943	0.06272627
9	2252118	0.09529353
9	2252164	0.2746631
9	2252169	0.2853523
9	2252292	0.181011
9	2252334	0.7477547
9	2252421	0.1868698
9	2252445	0.2206455
9	2252451	0.2184468
9	2252568	0.08526005
9	2252592	0.09039142
9	2252728	0.1954465
9	2252766	0.3637392
9	2252843	0.4608942
9	2252876	0.3090703
9	2252976	0.4221482
9	2253006	0.4314387
9	2253064	0.6746249
9	2253098	0.4231414
9	2253155	0.8059336
9	2253238	0.872783
9	2253240	0.7946262
9	2253261	0.6907119
9	2253291	0.6907119
9	2253329	0.8059336
9	2253354	0.8388093
9	2253371	0.8388093
9	2253374	0.8388093
9	2253385	0.8059336
9	2253422	0.8388093
9	2253445	0.8355406
9	2253448	0.8355406
9	2253460	0.8355406
9	2253531	0.785114
9	2253761	0.5982519
9	2253821	0.6144865
9	2253857	0.3275828
9	2253895	0.6144865
9	2253907	0.8624982
9	2253931	0.6144865
9	2254012	0.3211239
9	2254044	0.5451044
9	2254128	0.6144865
9	2254141	0.6144865
9	2254171	0.6144865
9	2254191	0.6144865
9	2254212	0.6144865
9	2254359	0.3723883
9	2254501	0.6144865
9	2254572	0.8024196
9	2254573	0.9865258
9	2254599	0.6144865
9	2254756	0.5451044
9	2254823	0.6413416
9	2254892	0.6144865
9	2255030	0.1411748
9	2255156	0.3313422
9	2255177	0.305377
9	2255354	0.3591929
9	2255367	0.351984
9	2255429	0.7308213
9	2255517	0.5462809
9	2255535	0.5462809
9	2255636	0.9525819
9	2255677	0.3863815
9	2258694	0.5041364
9	2258721	0.6028282
9	2258765	0.8420954
9	2258810	0.3423736
9	2258832	0.5804214
9	2258944	0.6758511
9	2259034	0.1597849
9	2259103	0.2398938
9	2259112	0.2157064
9	2259127	0.3019917
9	2259129	0.311287
9	2259134	0.2780254
9	2259204	0.2555084
9	2259364	0.7639798
9	2259386	0.7423783
9	2259442	0.8356408
9	2259545	0.7871569
9	2259550	0.9707945
9	2259561	0.7687716
9	2259616	0.9969856
9	2259652	0.922969
9	2259661	0.9993478
9	2259740	0.1179688
9	2259830	0.1202288
9	2259846	0.326734
9	2259886	0.3579131
9	2259904	0.7649825
9	2259945	0.1148416
9	2259946	0.1148416
9	2259958	0.0311837
9	2260066	0.8951284
9	2260086	0.8578036
9	2260110	0.8309044
9	2260150	0.4421785
9	2260234	0.4329777
9	2260386	0.3932397
9	2260450	0.7144195
9	2260489	0.5878517
9	2260621	0.622708
9	2260698	0.8050777
9	2260761	0.7136005
9	2260824	0.1469182
9	2260848	0.4393668
9	2260922	0.9667843
9	2261255	0.7024363
9	2261283	0.6825818
9	2261309	0.6387578
9	2261356	0.2577307
9	2261487	0.1114875
9	2261516	0.8748527
9	2261541	0.07207378
9	2261562	0.8499669
9	2261666	0.135817
9	2261672	0.793362
9	2261683	0.3210182
9	2261766	0.09952093
9	2262295	0.4441356
9	2262449	0.2461898
9	2262455	0.9840865
9	2262466	0.3322396
9	2262490	0.1713565
9	2262501	0.2006289
9	2262526	0.6780327
9	2262682	0.7202259
9	2262693	0.2407989
9	2262702	0.08726477
9	2262734	0.3312486
9	2262740	0.387018
9	2262824	0.7067825
9	2262895	0.3544819
9	2262932	0.8750529
9	2262941	0.4200598
9	2263088	0.9303942
9	2263137	0.00847539
9	2263141	0.154782
9	2263253	0.1305031
9	2263298	0.4095724
9	2263321	0.02747617
9	2263333	0.0554997
9	2263358	0.3580487
9	2263426	0.9268197
9	2264275	0.6384635
9	2264327	0.3310998
9	2264387	0.3709362
9	2264560	0.2350388
9	2264716	0.2438004
9	2264749	0.3694047
9	2264774	0.4550207
9	2264775	0.4550207
9	2264821	0.4790652
9	2264893	0.956299
9	2264939	0.9413527
9	2264957	0.968107
9	2264968	0.9469987
9	2264986	0.9500268
9	2265023	0.9744158
9	2265145	0.9937902
9	2265167	0.9619709
9	2265495	0.07791212
9	2266182	0.825405
9	2266404	0.1052124
9	2267793	0.825405
9	2267856	0.09018859
9	2268275	0.7513115
9	2268846	0.7508548
9	2268900	0.8212608
9	2268958	0.09722796
9	2269007	0.7536863
9	2269192	0.09018859
9	2271043	0.7889969
9	2271091	0.7889969
9	2271103	0.7889969
9	2271105	0.7889969
9	2271123	0.7889969
9	2271124	0.7889969
9	2271227	0.0935221
9	2271350	0.7545254
9	2271469	0.7881665
9	2271502	0.7592094
9	2271603	0.9021463
9	2271612	0.9124477
9	2271780	0.7308564
9	2271893	0.9142397
9	2271895	0.9211311
9	2272167	0.1753938
9	2272196	0.110425
9	2272254	0.224307
9	2272291	0.09067802
9	2272313	0.2279123
9	2272317	0.1811858
9	2272457	0.2191376
9	2272463	0.2023536
9	2272469	0.1508325
9	2272568	0.752498
9	2272572	0.7531053
9	2272573	0.7554258
9	2272662	0.1052556
9	2272677	0.1255605
9	2272749	0.6368857
9	2272845	0.1165736
9	2272878	0.1189855
9	2272893	0.3704265
9	2272905	0.1570807
9	2272914	0.1455077
9	2272925	0.4661709
9	2272932	0.2412315
9	2272940	0.1397921
9	2273146	0.3991226
9	2273147	0.440158
9	2273155	0.3720649
9	2273157	0.4101766
9	2273160	0.4007562
9	2273199	0.8290814
9	2273256	0.4623184
9	2273267	0.4904868
9	2273292	0.4462148
9	2273298	0.3804777
9	2273305	0.3991381
9	2273307	0.3853888
9	2273315	0.605864
9	2273327	0.3432395
9	2273555	0.7507371
9	2273737	0.6946798
9	2273827	0.2400894
9	2273998	0.1218653
9	2274095	0.6968093
9	2274111	0.9420175
9	2274193	0.6564432
9	2274205	0.8533987
9	2274222	0.9172325
9	2274267	0.9044959
9	2274396	0.362152
9	2274475	0.9395405
9	2274477	0.9395405
9	2274517	0.9395405
9	2274558	0.9247694
9	2274589	0.755607
9	2274590	0.7522732
9	2274844	0.2299749
9	2274901	0.7249914
9	2274962	0.9428751
9	2275248	0.8719841
9	2275280	0.6728833
9	2275378	0.1885676
9	2275619	0.600552
9	2275636	0.6570177
9	2275664	0.7169675
9	2275682	0.6570939
9	2275688	0.7254182
9	2275724	0.8728464
9	2275873	0.883276
9	2275880	0.883276
9	2276004	0.1641453
9	2277104	0.8511537
9	2277105	0.8511537
9	2277175	0.1200126
9	2277374	0.8811962
9	2277426	0.07475321
9	2277551	0.197595
9	2277623	0.2031206
9	2277641	0.2398106
9	2277660	0.2403608
9	2277702	0.2480653
9	2277877	0.04477959
9	2277954	0.640033
9	2277986	0.9551193
9	2277993	0.9551193
9	2278037	0.63457
9	2278052	0.0460862
9	2278060	0.104424
9	2278091	0.63457
9	2278095	0.04826776
9	2278124	0.9779663
9	2278151	0.2183858
9	2278279	0.286683
9	2278344	0.4299267
9	2278406	0.5303828
9	2278581	0.5197473
9	2278637	0.2747981
9	2278646	0.466468
9	2278697	0.3562147
9	2278793	0.2966273
9	2278794	0.3779918
9	2278798	0.3153512
9	2278799	0.393904
9	2279142	0.3773403
9	2279450	0.4306808
9	2279632	0.07482893
9	2279650	0.4031529
9	2279743	0.5532545
9	2279800	0.8671323
9	2279992	0.3242606
9	2280008	0.3242606
9	2280016	0.239473
9	2280051	0.2996075
9	2280070	0.2553574
9	2280176	0.2299048
9	2280214	0.3042826
9	2280767	0.06361294
9	2280878	0.1328883
9	2280961	0.7650094
9	2280966	0.7650094
9	2281206	0.5431004
9	2281289	0.5100496
9	2281512	0.6736744
9	2281519	0.4985486
9	2281522	0.6736744
9	2281566	0.671205
9	2281629	0.671205
9	2281673	0.6187124
9	2281705	0.6483786
9	2281781	0.6478635
9	2281785	0.6355018
9	2281790	0.6176214
9	2281809	0.6454833
9	2281896	0.6620965
9	2281931	0.6620965
9	2282008	0.1638122
9	2282029	0.671205
9	2282060	0.6592308
9	2282088	0.6592308
9	2282121	0.6592308
9	2282127	0.6592308
9	2282136	0.6592308
9	2282181	0.6858511
9	2282256	0.6592308
9	2282334	0.6592308
9	2282345	0.7685954
9	2282382	0.6592308
9	2282384	0.6592308
9	2282427	0.6758324
9	2282438	0.6758324
9	2282452	0.02637082
9	2282498	0.6515777
9	2282597	0.6592308
9	2282623	0.7310375
9	2282664	0.2239645
9	2282881	0.6513248
9	2282948	0.4985486
9	2282956	0.6515777
9	2282977	0.5404368
9	2283081	0.6736744
9	2283156	0.6900421
9	2283216	0.5977389
9	2283224	0.09926179
9	2283289	0.904948
9	2283671	0.8873725
9	2283760	0.8516327
9	2283804	0.03077367
9	2283867	0.743158
9	2283893	0.7976793
9	2283986	0.4180716
9	2284088	0.378898
9	2284209	0.8962174
9	2284259	0.3856208
9	2284275	0.3848582
9	2284295	0.3084942
9	2284296	0.2570568
9	2284297	0.2570568
9	2284303	0.2992319
9	2284304	0.2570568
9	2284407	0.9869799
9	2284431	0.9658932
9	2284458	0.9553681
9	2284464	0.9914959
9	2284495	0.8445742
9	2284497	0.8026346
9	2284539	0.8218008
9	2284554	0.8649139
9	2284591	0.1874024
9	2284617	0.88645
9	2284812	0.9639602
9	2285001	0.2337331
9	2285072	0.1826903
9	2285518	0.132659
9	2285686	0.5816627
9	2285699	0.2234583
9	2285704	0.126483
9	2285765	0.115656
9	2285766	0.08303349
9	2285774	0.2069444
9	2286068	0.8861364
9	2286435	0.1636599
9	2286436	0.5633349
9	2286636	0.6912504
9	2286741	0.620267
9	2286882	0.8729261
9	2286938	0.5346519
9	2286970	0.1351099
9	2287042	0.3689983
9	2287175	0.2261007
9	2287256	0.09000636
9	2287261	0.5041099
9	2287282	0.9920983
9	2287683	0.79516
9	2288103	0.7293762
9	2288273	0.4100309
9	2288547	0.9171467
9	2288596	0.09972628
9	2288615	0.8849515
9	2289183	0.6196167
9	2289188	0.2996992
9	2289345	0.9862019
9	2289387	0.7485955
9	2289420	0.7408949
9	2289439	0.8590392
9	2289468	0.4470985
9	2289503	0.9004844
9	2289511	0.7333881
9	2289548	0.9993113
9	2289585	0.7684215
9	2289621	0.9760834
9	2289662	0.7146166
9	2289679	0.9175982
9	2289683	0.8502826
9	2289707	0.9618443
9	2289880	0.9120586
9	2289897	0.9120586
9	2289971	0.8697455
9	2289977	0.583201
9	2290022	0.6858209
9	2290157	0.8173022
9	2290181	0.8196281
9	2290182	0.8196281
9	2290324	0.9537673
9	2290333	0.9537673
9	2290336	0.6566511
9	2290513	0.8854677
9	2290583	0.8793764
9	2290594	0.9133735
9	2290686	0.8793764
9	2290715	0.9064838
9	2290754	0.6349647
9	2290756	0.9133735
9	2290776	0.8793764
9	2290778	0.8793764
9	2290779	0.8793764
9	2290786	0.8793764
9	2290800	0.8793764
9	2290808	0.8793764
9	2290821	0.8793764
9	2290829	0.8793764
9	2290830	0.8793764
9	2290844	0.8793764
9	2290895	0.8854677
9	2290940	0.4227651
9	2290957	0.8793764
9	2290959	0.8793764
9	2290971	0.8793764
9	2290989	0.8948324
9	2290997	0.888687
9	2291121	0.7754906
9	2291137	0.8782721
9	2291161	0.8792115
9	2291284	0.6150188
9	2291294	0.624471
9	2291365	0.7185287
9	2291536	0.7710002
9	2291757	0.5891987
9	2291766	0.6208971
9	2291817	0.4134514
9	2291829	0.8052743
9	2291897	0.9462534
9	2291901	0.5071684
9	2292048	0.9726629
9	2292782	0.9596106
9	2293312	0.7025631
9	2293332	0.5342491
9	2293789	0.2406693
9	2293801	0.5584874
9	2294085	0.6585584
9	2296743	0.1884584
9	2297072	0.2369995
9	2297338	0.09774259
9	2297490	0.7825757
9	2297819	0.09292647
9	2298090	0.8381484
9	2298109	0.4799021
9	2298228	0.5330989
9	2298687	0.3912124
9	2298762	0.3379984
9	2298965	0.8709831
9	2299009	0.4855874
9	2299091	0.3755015
9	2299130	0.6693477
9	2299332	0.7728095
9	2299608	0.8332792
9	2300070	0.2899717
9	2300120	0.2720116
9	2300162	0.3440821
9	2300352	0.5185857
9	2300520	0.3609265
9	2300625	0.2848745
9	2301309	0.395745
9	2301320	0.8422853
9	2301471	0.5791496
9	2301618	0.3656137
9	2301785	0.3469686
9	2301820	0.3711202
9	2301828	0.5403125
9	2301884	0.833627
9	2302281	0.6252615
9	2302445	0.5663933
9	2302856	0.334013
9	2302892	0.7134349
9	2303183	0.841975
9	2303201	0.9099681
9	2303370	0.3026496
9	2303612	0.5278105
9	2303661	0.6997052
9	2303710	0.9962982
9	2303912	0.5095189
9	2304050	0.6940003
9	2304649	0.254499
9	2304847	0.334563
9	2304848	0.2297827
9	2304880	0.2457378
9	2304977	0.9294569
9	2304991	0.01996378
9	2305084	0.7930337
9	2305178	0.7497128
9	2305204	0.3481854
9	2305215	0.8208472
9	2305235	0.3180546
9	2305352	0.6070237
9	2305434	0.2870107
9	2305455	0.6404984
9	2305466	0.3031988
9	2305512	0.1345788
9	2305549	0.6875658
9	2305663	0.6743129
9	2305676	0.7602027
9	2306009	0.1648389
9	2306216	0.7730816
9	2306853	0.6761072
9	2307122	0.07990002
9	2307984	0.3059076
9	2308008	0.0864055
9	2308787	0.4801672
9	2309844	0.7428803
9	2310239	0.7142284
9	2310337	0.6631578
9	2310516	0.6691888
9	2310755	0.6456033
9	2310867	0.7528933
9	2310905	0.6761072
9	2310907	0.6786593
9	2311160	0.7215791
9	2311176	0.7215791
9	2311862	0.2352999
9	2311908	0.7428803
9	2312061	0.2393377
9	2312133	0.6778603
9	2312239	0.2015434
9	2312357	0.7071997
9	2312553	0.3060238
9	2313251	0.6761072
9	2313626	0.495638
9	2313878	0.744385
9	2313945	0.6030618
9	2314191	0.7754607
9	2314195	0.1785084
9	2314209	0.234867
9	2314211	0.1685465
9	2314214	0.3002869
9	2314215	0.2551261
9	2314216	0.903701
9	2314223	0.1924643
9	2314232	0.8529297
9	2314381	0.8827909
9	2316008	0.3296582
9	2316261	0.2248128
9	2316548	0.4034644
9	2316673	0.1186458
9	2316724	0.4436019
9	2316742	0.7842763
9	2316772	0.3309342
9	2316917	0.9121261
9	2317118	0.9468606
9	2317350	0.4483746
9	2317391	0.3665689
9	2317418	0.3665689
9	2317480	0.3665689
9	2317503	0.3638855
9	2317537	0.3638855
9	2317567	0.3638855
9	2317583	0.3660722
9	2317647	0.01368018
9	2317667	0.3638855
9	2317676	0.910195
9	2317714	0.2715083
9	2317719	0.3638855
9	2317720	0.3638855
9	2317724	0.3638855
9	2317738	0.3662767
9	2317745	0.3480292
9	2317760	0.340945
9	2317771	0.340945
9	2317775	0.340945
9	2317790	0.3434701
9	2317879	0.3638855
9	2317914	0.3665689
9	2317975	0.3665689
9	2318137	0.5671493
9	2318182	0.3665689
9	2318255	0.7824097
9	2318277	0.5134632
9	2318285	0.5621817
9	2318299	0.3697699
9	2318307	0.6626027
9	2318327	0.3714207
9	2318330	0.4488504
9	2318335	0.4488504
9	2318374	0.3695325
9	2318384	0.3695325
9	2318413	0.7507653
9	2318419	0.3566238
9	2318473	0.1623742
9	2319435	0.2143273
9	2319442	0.239376
9	2319473	0.1027619
9	2319677	0.3350071
9	2319751	0.4761461
9	2320013	0.223493
9	2320097	0.9998659
9	2320109	0.4046977
9	2320115	0.4810103
9	2320199	0.6096584
9	2320351	0.2525615
9	2320414	0.2372888
9	2320555	0.7693091
9	2321064	0.6096584
9	2321163	0.5816192
9	2321528	0.5652512
9	2321640	0.5962626
9	2321673	0.5772463
9	2321913	0.4759702
9	2322390	0.9847342
9	2322422	0.6022702
9	2323244	0.5772463
9	2323251	0.3503616
9	2323299	0.7253432
9	2323365	0.4307755
9	2323370	0.3301944
9	2323390	0.182652
9	2323440	0.4271837
9	2323441	0.7766172
9	2323506	0.2132384
9	2323530	0.8386927
9	2323548	0.2269109
9	2323583	0.116525
9	2323715	0.6042281
9	2323763	0.5462085
9	2323802	0.3016892
9	2323825	0.8721577
9	2323933	0.4219621
9	2323973	0.6800276
9	2323988	0.8492555
9	2324009	0.2018425
9	2324036	0.6535748
9	2324042	0.9781892
9	2324044	0.7133298
9	2324129	0.08355676
9	2324184	0.3055335
9	2324303	0.601774
9	2324354	0.5376471
9	2324451	0.09935686
9	2324471	0.5622857
9	2324531	0.5639532
9	2324582	0.555147
9	2324584	0.9615517
9	2324590	0.4514134
9	2324604	0.100478
9	2324648	0.3306782
9	2324668	0.7716735
9	2324744	0.509134
9	2324908	0.7973054
9	2325302	0.6722325
9	2325422	0.8794051
9	2325469	0.6036909
9	2325613	0.1479226
9	2325616	0.2056495
9	2325757	0.1095474
9	2325765	0.918904
9	2325781	0.6758637
9	2326124	0.1616389
9	2326636	0.5886221
9	2326746	0.4228705
9	2326888	0.1278494
9	2327541	0.7376612
9	2327655	0.2997211
9	2327882	0.552275
9	2327907	0.313847
9	2327915	0.5042659
9	2327958	0.3711096
9	2327999	0.3275819
9	2328036	0.3791966
9	2328243	0.5722531
9	2328257	0.3610181
9	2328272	0.4920934
9	2328300	0.5779699
9	2328402	0.8722109
9	2328441	0.673117
9	2328616	0.4240249
9	2328908	0.3455461
9	2329128	0.4195465
9	2329161	0.446783
9	2329163	0.7122813
9	2329408	0.6338957
9	2329419	0.9417507
9	2329533	0.5720299
9	2329618	0.9315896
9	2329642	0.9315896
9	2329736	0.3894853
9	2329779	0.4110444
9	2329873	0.446783
9	2329946	0.08289524
9	2329983	0.622039
9	2330008	0.4805131
9	2330027	0.5175831
9	2330061	0.3691766
9	2330181	0.4987708
9	2330194	0.5188099
9	2330208	0.5849441
9	2330248	0.7089091
9	2330265	0.1685986
9	2330292	0.4482585
9	2330327	0.714186
9	2330336	0.4556646
9	2330353	0.6645034
9	2330361	0.714186
9	2330363	0.2445885
9	2330364	0.3289541
9	2330396	0.4675829
9	2330432	0.4571122
9	2330434	0.7255512
9	2330453	0.4482585
9	2330510	0.4515891
9	2330541	0.6110713
9	2330549	0.3809549
9	2330574	0.4529958
9	2330660	0.5798982
9	2330762	0.4639924
9	2330768	0.6738071
9	2330794	0.8199916
9	2330810	0.4281799
9	2330873	0.4767485
9	2330888	0.3779518
9	2330901	0.46056
9	2330942	0.17201
9	2330945	0.3138239
9	2331046	0.4208501
9	2331049	0.4208501
9	2331051	0.4214978
9	2331093	0.4370122
9	2331096	0.4136827
9	2331100	0.4363836
9	2331134	0.5486823
9	2331149	0.5486823
9	2331166	0.3753955
9	2331183	0.4124642
9	2331223	0.5833378
9	2331297	0.03807125
9	2331326	0.04842299
9	2331345	0.05049567
9	2331355	0.3183484
9	2331456	0.4948146
9	2331494	0.520755
9	2331514	0.520755
9	2331536	0.520755
9	2331554	0.04770506
9	2331650	0.05646238
9	2331653	0.1871606
9	2331665	0.04860637
9	2331680	0.06518242
9	2331692	0.05630389
9	2331699	0.8410718
9	2331744	0.09135924
9	2331777	0.1058585
9	2331849	0.07841639
9	2331856	0.07527217
9	2331861	0.5723707
9	2331926	0.4000257
9	2333133	0.3322312
9	2333134	0.6339527
9	2333801	0.4754435
9	2333940	0.6907928
9	2334278	0.3335134
9	2334504	0.8392395
9	2334532	0.9969798
9	2334533	0.8018858
9	2334598	0.4677262
9	2335015	0.5425169
9	2335093	0.7280516
9	2335104	0.7433987
9	2335108	0.6770818
9	2335109	0.1552923
9	2335119	0.6775484
9	2335139	0.6770818
9	2335144	0.6770818
9	2335148	0.6770818
9	2335155	0.1572683
9	2335218	0.6688086
9	2335229	0.2144864
9	2335244	0.4855138
9	2335249	0.4915689
9	2335256	0.4855138
9	2335267	0.5650932
9	2335270	0.5104055
9	2335279	0.3689724
9	2335280	0.5109513
9	2335282	0.5109513
9	2335284	0.254268
9	2335294	0.3376843
9	2335306	0.3476248
9	2335371	0.6442187
9	2335376	0.8642881
9	2335381	0.688445
9	2335385	0.7119755
9	2335395	0.6442187
9	2335420	0.6442187
9	2335459	0.5774
9	2335467	0.6442187
9	2335503	0.5772177
9	2335547	0.4756856
9	2335641	0.9180861
9	2336645	0.5983286
9	2336728	0.6270778
9	2336806	0.6550453
9	2337033	0.7309858
9	2337062	0.6315186
9	2337072	0.6766763
9	2337084	0.6870861
9	2337300	0.3651021
9	2337357	0.4589277
9	2337430	0.3718675
9	2337535	0.9267942
9	2337634	0.3651021
9	2337654	0.3718675
9	2337720	0.2037235
9	2337746	0.3726316
9	2337866	0.387639
9	2337882	0.3916929
9	2337897	0.5234527
9	2337901	0.5340257
9	2337904	0.3269887
9	2337938	0.3699236
9	2338070	0.8273546
9	2338087	0.4919457
9	2338881	0.3295728
9	2338894	0.7367511
9	2339199	0.2357059
9	2339227	0.411918
9	2339295	0.7367511
9	2339558	0.7285292
9	2339965	0.7367511
9	2339974	0.4650222
9	2340097	0.7285292
9	2340454	0.8187522
9	2340487	0.7081777
9	2340620	0.4783207
9	2340622	0.5908148
9	2340790	0.3299611
9	2340864	0.7803072
9	2340914	0.3299611
9	2340984	0.6173789
9	2341100	0.5524247
9	2341108	0.4515388
9	2341143	0.3299611
9	2341156	0.7367511
9	2341855	0.7373662
9	2342011	0.9883888
9	2342018	0.9889793
9	2342056	0.7279095
9	2342070	0.789638
9	2342117	0.7361535
9	2342995	0.9516334
9	2343086	0.5895457
9	2343091	0.7531782
9	2343127	0.4959054
9	2343133	0.4845441
9	2343136	0.4695535
9	2343227	0.4807872
9	2343296	0.8783133
9	2343322	0.7367511
9	2343344	0.7520888
9	2343361	0.9640872
9	2343443	0.4090401
9	2343506	0.6676326
9	2343561	0.4372424
9	2343573	0.4070426
9	2343612	0.1066748
9	2344651	0.0739675
9	2344684	0.1270356
9	2344689	0.2466987
9	2344703	0.1731829
9	2344707	0.1526377
9	2344712	0.2430509
9	2344720	0.2031468
9	2344745	0.2575998
9	2344771	0.2941236
9	2344829	0.2793948
9	2345053	0.717299
9	2345213	0.311049
9	2345286	0.4776029
9	2346014	0.2902266
9	2346021	0.3588675
9	2346022	0.24324
9	2346037	0.3850241
9	2346057	0.4829848
9	2346144	0.2602832
9	2346145	0.2602832
9	2346230	0.1227566
9	2346250	0.3465487
9	2346255	0.145256
9	2346283	0.1304284
9	2346327	0.1343659
9	2346360	0.1535754
9	2346388	0.8162301
9	2346468	0.1280232
9	2346484	0.1730416
9	2346570	0.07350312
9	2346622	0.04647495
9	2346666	0.04933587
9	2346678	0.4506217
9	2346731	0.4769388
9	2347736	0.8106293
9	2348012	0.6353295
9	2348328	0.08307068
9	2348754	0.1246034
9	2348770	0.5063311
9	2348771	0.4955456
9	2348804	0.1050833
9	2349052	0.06540464
9	2349440	0.5160155
9	2349853	0.5283511
9	2349879	0.228457
9	2350164	0.2729602
9	2350263	0.2932975
9	2350969	0.3462675
9	2351072	0.2716123
9	2352523	0.2571187
9	2353644	0.5719598
9	2355291	0.5805774
9	2356313	0.1830266
9	2357881	0.03647961
9	2357883	0.6605564
9	2357952	0.1105086
9	2357965	0.2058299
9	2358111	0.3478491
9	2358463	0.5881373
9	2358738	0.2426785
9	2358980	0.04529748
9	2360280	0.5513807
9	2360419	0.028809
9	2360733	0.2092455
9	2360766	0.02070292
9	2360826	0.8590087
9	2360910	0.374454
9	2360938	0.4414911
9	2360952	0.6391224
9	2361013	0.3808054
9	2361027	0.08314513
9	2361198	0.7592943
9	2361381	0.3532681
9	2361387	0.5639877
9	2361399	0.2471873
9	2361475	0.08116835
9	2361483	0.6135643
9	2361524	0.181913
9	2361544	0.5761195
9	2361556	0.9529322
9	2361568	0.9160824
9	2361604	0.1032646
9	2361609	0.9179094
9	2361640	0.7191192
9	2361657	0.8243699
9	2361669	0.4631218
9	2361729	0.2062405
9	2361750	0.5202936
9	2361768	0.755157
9	2361793	0.2516526
9	2361831	0.6041231
9	2361832	0.1851644
9	2361852	0.07771395
9	2361909	0.5419222
9	2361991	0.6919668
9	2362000	0.3754511
9	2362012	0.8250841
9	2362034	0.7690504
9	2362038	0.9453193
9	2363210	0.6222083
9	2363212	0.8313192
9	2363214	0.6711075
9	2363277	0.6444638
9	2363299	0.6350938
9	2363359	0.9767606
9	2363385	0.4679204
9	2363394	0.5445631
9	2363415	0.3956642
9	2363527	0.03403599
9	2363550	0.4485334
9	2363565	0.7632826
9	2363586	0.1757926
9	2363589	0.8388655
9	2363649	0.7505488
9	2363700	0.5887693
9	2363715	0.2884973
9	2363721	0.341807
9	2363748	0.09532234
9	2363763	0.4730073
9	2363883	0.8778427
9	2363892	0.8081084
9	2363976	0.6317572
9	2363999	0.8013361
9	2364006	0.9039673
9	2364042	0.9479909
9	2364099	0.7707646
9	2364114	0.09354202
9	2364125	0.1223237
9	2364159	0.8507655
9	2364244	0.2568497
9	2364270	0.3355423
9	2364282	0.1103223
9	2364294	0.3029252
9	2364318	0.9136418
9	2364319	0.8166782
9	2364349	0.3160514
9	2364390	0.6012513
9	2364504	0.7755098
9	2364558	0.3354277
9	2364615	0.1554584
9	2364618	0.637564
9	2364631	0.9396066
9	2364808	0.0676823
9	2364992	0.3342393
9	2365010	0.1946367
9	2365021	0.9222461
9	2365043	0.8207033
9	2365124	0.2709701
9	2365147	0.8294564
9	2365398	0.2083253
9	2365764	0.2269396
9	2365924	0.4111742
9	2366092	0.04294648
9	2366385	0.6749183
9	2366471	0.05332093
9	2366492	0.06655846
9	2366715	0.05332093
9	2366772	0.5839041
9	2366827	0.2500126
9	2366902	0.3051281
9	2367062	0.05726842
9	2367168	0.04304216
9	2367172	0.5826719
9	2367264	0.6095839
9	2367414	0.5710537
9	2367472	0.08242406
9	2367479	0.2521295
9	2367595	0.4367172
9	2368492	0.4373975
9	2368899	0.3352659
9	2369172	0.1906562
9	2374153	0.4323255
9	2374175	0.413321
9	2374277	0.4674384
9	2374296	0.242784
9	2376055	0.5235015
9	2376771	0.3271827
9	2376911	0.6202416
9	2377760	0.6073335
9	2378849	0.5487723
9	2379109	0.595141
9	2379253	0.608835
9	2379278	0.7358484
9	2379929	0.516105
9	2379930	0.516105
9	2380517	0.8939064
9	2380594	0.5242591
9	2380663	0.8546502
9	2381912	0.6131642
9	2382000	0.3937386
9	2382063	0.2204427
9	2382073	0.4547911
9	2382082	0.2462273
9	2382255	0.8849974
9	2382452	0.8939064
9	2382524	0.8443644
9	2382719	0.6023539
9	2382765	0.5045354
9	2382879	0.3334934
9	2382884	0.2724876
9	2382890	0.6140643
9	2383168	0.3270243
9	2383449	0.6041286
9	2383581	0.6146239
9	2383825	0.4121238
9	2384023	0.4980381
9	2384085	0.6513349
9	2384239	0.4452156
9	2384350	0.6390489
9	2384380	0.7841525
9	2384705	0.4133914
9	2385038	0.908323
9	2385074	0.2117607
9	2385168	0.4432938
9	2385171	0.6871074
9	2385180	0.6871074
9	2385306	0.2348516
9	2385333	0.5689617
9	2385380	0.362744
9	2385438	0.3341505
9	2385449	0.6811286
9	2385495	0.8824643
9	2385553	0.8481765
9	2385670	0.5001514
9	2385745	0.6871074
9	2385901	0.4290558
9	2385903	0.3632485
9	2386043	0.7154412
9	2386153	0.3605454
9	2386424	0.4644506
9	2386467	0.7238274
9	2386531	0.5816977
9	2387253	0.6061302
9	2387352	0.2566266
9	2387374	0.2566266
9	2387379	0.2159361
9	2387380	0.718842
9	2387395	0.4880854
9	2387413	0.7206528
9	2388427	0.741818
9	2388678	0.3832994
9	2389392	0.7418404
9	2389452	0.3264729
9	2389499	0.312654
9	2389502	0.8358883
9	2389675	0.6434798
9	2389976	0.6434798
9	2390238	0.5666122
9	2390296	0.6236439
9	2390325	0.8818961
9	2390429	0.5974241
9	2390784	0.3367802
9	2390857	0.5645841
9	2391000	0.9219477
9	2391038	0.692803
9	2391045	0.755765
9	2391049	0.755765
9	2391053	0.752864
9	2391063	0.755765
9	2391124	0.4771242
9	2391126	0.4771242
9	2391209	0.8759079
9	2391213	0.7542317
9	2391299	0.7142744
9	2391335	0.7916454
9	2391340	0.7981674
9	2391354	0.8662155
9	2391389	0.7982065
9	2391392	0.7982065
9	2391436	0.7103745
9	2391444	0.7982065
9	2391593	0.2417293
9	2391653	0.2369014
9	2391664	0.9333175
9	2391692	0.7262715
9	2391753	0.9096554
9	2391816	0.8095935
9	2391818	0.8095935
9	2391875	0.7934573
9	2391911	0.8047983
9	2391946	0.7877774
9	2391954	0.7671236
9	2392198	0.2446836
9	2392201	0.9406134
9	2392231	0.1556711
9	2392309	0.6698045
9	2392415	0.6620753
9	2392448	0.9209177
9	2392534	0.4160533
9	2392576	0.5903789
9	2392609	0.1862638
9	2392702	0.4648562
9	2392735	0.4058927
9	2392986	0.4350551
9	2393008	0.9080998
9	2393010	0.875027
9	2393028	0.6688205
9	2393582	0.3426485
9	2393645	0.05388072
9	2393709	0.4544573
9	2393753	0.7555214
9	2393902	0.1050457
9	2393923	0.3957542
9	2393940	0.9241335
9	2394053	0.6794306
9	2394158	0.04478206
9	2394166	0.1173581
9	2394199	0.5393021
9	2394337	0.02170838
9	2394363	0.1811943
9	2394421	0.4355988
9	2394443	0.2008549
9	2394848	0.9489087
9	2395098	0.9343287
9	2395411	0.2508263
9	2395541	0.6622517
9	2395674	0.734891
9	2395689	0.07027514
9	2395690	0.07027514
9	2395692	0.4755641
9	2395718	0.1150206
9	2396025	0.1835734
9	2396259	0.6199518
9	2396283	0.7056908
9	2396447	0.4929757
9	2396498	0.4378749
9	2396562	0.7526893
9	2396979	0.5646828
9	2397080	0.4614572
9	2397200	0.4004732
9	2397209	0.5417678
9	2397245	0.5534499
9	2397337	0.7370333
9	2397349	0.650773
9	2397386	0.6010327
9	2397416	0.2920095
9	2397743	0.97826
9	2397890	0.3820827
9	2397976	0.4257008
9	2398000	0.3230288
9	2398029	0.4021703
9	2398130	0.3087058
9	2398171	0.6522203
9	2398211	0.5386434
9	2398252	0.3968874
9	2398269	0.6201639
9	2398340	0.3441066
9	2398351	0.1165897
9	2398378	0.4389717
9	2398392	0.2717792
9	2398612	0.1704188
9	2398638	0.2482457
9	2398674	0.641199
9	2398679	0.9596498
9	2398680	0.6319318
9	2398812	0.1776134
9	2398838	0.1519017
9	2398840	0.9560411
9	2398867	0.1526558
9	2398871	0.1376489
9	2398922	0.3472772
9	2398941	0.04502981
9	2398943	0.1665488
9	2398944	0.02582729
9	2398957	0.06778679
9	2398963	0.03917122
9	2398978	0.7867573
9	2399058	0.2341038
9	2399061	0.2278116
9	2399081	0.269323
9	2399112	0.2258174
9	2399163	0.2851974
9	2399189	0.6732876
9	2399210	0.2152748
9	2399212	0.6350375
9	2399267	0.4189298
9	2399275	0.5228886
9	2399287	0.1205503
9	2399313	0.2789364
9	2399341	0.6400922
9	2399377	0.2578821
9	2399429	0.07361479
9	2399485	0.5021068
9	2399519	0.4299365
9	2399547	0.572112
9	2399937	0.4550536
9	2399998	0.2318751
9	2400269	0.7585132
9	2400529	0.4148702
9	2400943	0.5819022
9	2400960	0.6155592
9	2401023	0.8452682
9	2401605	0.3434496
9	2401649	0.559394
9	2401829	0.7317104
9	2401854	0.7657604
9	2402605	0.9619449
9	2403622	0.8297741
9	2404671	0.1891332
9	2405070	0.1962107
9	2406046	0.6390942
9	2406063	0.7847524
9	2406237	0.7322114
9	2406261	0.9775161
9	2406532	0.6071454
9	2406895	0.688964
9	2407078	0.8003115
9	2408260	0.194208
9	2408677	0.05466524
9	2408678	0.05466524
9	2408746	0.2932805
9	2409976	0.978251
9	2409982	0.1533262
9	2410004	0.4059308
9	2410010	0.4331303
9	2410038	0.3445117
9	2410049	0.3336179
9	2410060	0.5518937
9	2410099	0.3334274
9	2410144	0.1147321
9	2410239	0.5811844
9	2410240	0.3483516
9	2410245	0.6481268
9	2410264	0.1962107
9	2410272	0.1746166
9	2410286	0.1430204
9	2410299	0.2240518
9	2410381	0.1779529
9	2410492	0.5819896
9	2410538	0.3386843
9	2410546	0.3333225
9	2410587	0.2774711
9	2410613	0.2157325
9	2410618	0.287462
9	2410653	0.2883609
9	2410701	0.3303862
9	2411348	0.5274011
9	2411398	0.2343313
9	2411399	0.1913187
9	2411551	0.1723225
9	2411556	0.2187395
9	2411983	0.5882891
9	2412347	0.606396
9	2412495	0.2477151
9	2412514	0.2821128
9	2412582	0.5643647
9	2412786	0.5729249
9	2412831	0.4641679
9	2413269	0.1347064
9	2413290	0.1955906
9	2413320	0.5867087
9	2413348	0.6206062
9	2413353	0.7548843
9	2413361	0.2258473
9	2413431	0.3172827
9	2413433	0.8898526
9	2413514	0.3175064
9	2413613	0.08875816
9	2413628	0.2542775
9	2413730	0.2601753
9	2413762	0.2742881
9	2413790	0.2203725
9	2413815	0.5741177
9	2413900	0.2965634
9	2413935	0.1889224
9	2413946	0.6761503
9	2413965	0.5891122
9	2413978	0.2584677
9	2414005	0.6663707
9	2414174	0.5423427
9	2414584	0.2324483
9	2414585	0.07433529
9	2414611	0.4074135
9	2414713	0.4899591
9	2414762	0.7186798
9	2414763	0.8839682
9	2414792	0.2255598
9	2414872	0.3112704
9	2414928	0.340286
9	2414952	0.2626901
9	2414973	0.2539696
9	2414974	0.7658101
9	2414990	0.3152443
9	2415015	0.2539696
9	2415030	0.2533741
9	2415078	0.2676129
9	2415114	0.2692314
9	2415143	0.2742881
9	2415165	0.2258473
9	2415183	0.461291
9	2415187	0.2473836
9	2415304	0.4786392
9	2415321	0.5065982
9	2415577	0.3233753
9	2415806	0.5192998
9	2419852	0.8457539
9	2419857	0.3011688
9	2419989	0.2690473
9	2420217	0.6153845
9	2420218	0.6220345
9	2420254	0.1530271
9	2420354	0.5582508
9	2420408	0.5152086
9	2420456	0.9399323
9	2420479	0.2114465
9	2420519	0.5731556
9	2420756	0.3127356
9	2421111	0.2394782
9	2421119	0.4624828
9	2421183	0.8635788
9	2421184	0.7237967
9	2421257	0.2317038
9	2421258	0.7211382
9	2421268	0.4956374
9	2421333	0.2761384
9	2421377	0.7032287
9	2421415	0.2768888
9	2421419	0.9650123
9	2421420	0.5732572
9	2421455	0.2460003
9	2421485	0.4579265
9	2421492	0.2307497
9	2421517	0.5497715
9	2421518	0.4447218
9	2421546	0.3156539
9	2421550	0.2902718
9	2421560	0.3800224
9	2421563	0.4853674
9	2421577	0.3367127
9	2421578	0.3373752
9	2421579	0.5522493
9	2421585	0.7083008
9	2421590	0.4269121
9	2421877	0.5256479
9	2421901	0.4389067
9	2421939	0.1368659
9	2422543	0.7231481
9	2422612	0.6646981
9	2422615	0.7245043
9	2422732	0.2393353
9	2422736	0.2575051
9	2422771	0.2907837
9	2422831	0.04806033
9	2422835	0.197542
9	2422879	0.03928028
9	2423179	0.05624787
9	2423183	0.779746
9	2423186	0.1199897
9	2423197	0.8886741
9	2423204	0.6229329
9	2423209	0.1065257
9	2423311	0.7611097
9	2423361	0.2292434
9	2423472	0.1443631
9	2423473	0.1481132
9	2423515	0.2956678
9	2423684	0.1815057
9	2423743	0.9539495
9	2423854	0.639902
9	2423887	0.5974587
9	2423959	0.2576769
9	2423986	0.1194131
9	2424323	0.8107849
9	2424412	0.2214041
9	2424430	0.1185621
9	2424482	0.2547795
9	2424484	0.2547795
9	2424490	0.3217285
9	2424713	0.1270577
9	2425067	0.6582865
9	2425142	0.3887397
9	2425203	0.5767498
9	2425262	0.6055084
9	2425269	0.570622
9	2425322	0.6525095
9	2425336	0.6525095
9	2425397	0.5715538
9	2425407	0.7032689
9	2425445	0.5715538
9	2425456	0.5715538
9	2425480	0.5715538
9	2425494	0.5190623
9	2425611	0.9896548
9	2425636	0.5822444
9	2425699	0.7404519
9	2425719	0.9782558
9	2425936	0.7371399
9	2425943	0.9141231
9	2426059	0.5974639
9	2426093	0.4964101
9	2426168	0.1858691
9	2426375	0.3196717
9	2426566	0.9565937
9	2426567	0.8634571
9	2426604	0.666688
9	2426830	0.4029368
9	2426856	0.523768
9	2426903	0.2922514
9	2426978	0.1794575
9	2427351	0.6880387
9	2427489	0.500018
9	2427566	0.09589765
9	2427596	0.8001079
9	2427618	0.8165593
9	2427672	0.8506889
9	2427685	0.695802
9	2427694	0.06917695
9	2427883	0.4844747
9	2427901	0.2579679
9	2427921	0.2585535
9	2427970	0.3055663
9	2428026	0.6726222
9	2428479	0.5018362
9	2428496	0.2088242
9	2428510	0.2981913
9	2428514	0.1594907
9	2428520	0.1922027
9	2428568	0.5868586
9	2428600	0.7841401
9	2428630	0.904935
9	2428668	0.1374188
9	2428692	0.245953
9	2428756	0.05591716
9	2428760	0.01228178
9	2428767	0.02978429
9	2429052	0.4340624
9	2429058	0.3140181
9	2429062	0.8844639
9	2429073	0.8703922
9	2429097	0.7036879
9	2429223	0.7967161
9	2429299	0.4159177
9	2429330	0.478764
9	2429456	0.8084821
9	2429498	0.3597628
9	2429500	0.2321
9	2429857	0.8780794
9	2429877	0.6834272
9	2429945	0.1166364
9	2429982	0.3731429
9	2430292	0.8815141
9	2430299	0.6793864
9	2430345	0.8415223
9	2430425	0.7386682
9	2430435	0.7548224
9	2430444	0.9508717
9	2430446	0.8256066
9	2430449	0.4356495
9	2430472	0.9103392
9	2430473	0.9539066
9	2430477	0.1741172
9	2430484	0.7923833
9	2430490	0.9414388
9	2430516	0.9833407
9	2430525	0.7804996
9	2430536	0.9926622
9	2430794	0.3143455
9	2430963	0.2987317
9	2431037	0.2415663
9	2431081	0.4134185
9	2431084	0.439168
9	2431294	0.2130657
9	2431340	0.9483641
9	2431467	0.2877626
9	2431559	0.4203193
9	2431772	0.2628283
9	2431853	0.4338833
9	2431919	0.2463628
9	2432172	0.1387086
9	2432337	0.009899435
9	2432545	0.2447478
9	2432553	0.6223977
9	2432556	0.2450252
9	2432610	0.2482003
9	2432626	0.1790182
9	2432642	0.2358378
9	2432656	0.2623826
9	2432657	0.2623826
9	2432703	0.2232329
9	2432776	0.2811499
9	2432782	0.2459419
9	2432797	0.01513108
9	2432887	0.2436788
9	2432951	0.225221
9	2432958	0.2197256
9	2432984	0.163215
9	2433456	0.1681053
9	2433592	0.4883407
9	2433634	0.2576102
9	2433657	0.5709754
9	2433688	0.03735572
9	2433689	0.002437777
9	2433707	0.02723972
9	2433712	0.02723972
9	2433760	0.1147825
9	2433784	0.0001971104
9	2433796	0.0001295436
9	2433811	0.0001355507
9	2433816	0.002309787
9	2433822	0.0001377681
9	2433827	0.0002367806
9	2433853	0.0001476331
9	2433913	0.2057194
