## Supplementary Data 10 for "Developing future resilience from signatures of adaptation across the sorghum pangenome": SIData10_GEMMMASeedHCNSamp.assoc.txt (part 98 of 119)

chr	ps	p_wald
9	2433954	0.1205093
9	2433973	8.179154e-05
9	2433977	0.6987157
9	2434010	0.0001102237
9	2434039	0.0001680355
9	2434083	0.01113859
9	2434098	0.0003321594
9	2434099	0.0002964567
9	2434104	0.008856976
9	2434124	0.0002931155
9	2437737	0.7423251
9	2437754	0.9355223
9	2437768	0.6048449
9	2437777	0.2885221
9	2437782	0.9756385
9	2439485	8.323716e-05
9	2439492	0.0001691756
9	2439780	0.0004666953
9	2439789	0.0005927944
9	2439812	0.0003925225
9	2439817	0.000213462
9	2439828	0.005624691
9	2439837	0.0003925225
9	2439900	0.000262922
9	2439909	0.0003985606
9	2440017	0.0002819427
9	2440139	0.0001334513
9	2440216	0.0002451553
9	2440230	0.02532161
9	2440236	0.0004569111
9	2440270	0.0003925225
9	2440384	0.0004646464
9	2440401	0.0003830686
9	2440430	0.02350224
9	2440554	6.118054e-05
9	2440592	0.0007748284
9	2440601	0.6665647
9	2440603	0.0005986559
9	2440604	0.0005986559
9	2440632	0.0003089084
9	2440643	0.000307931
9	2440812	0.0323755
9	2440849	0.0323755
9	2440872	0.03240353
9	2440883	0.235221
9	2440907	0.2349348
9	2440919	0.0323755
9	2440959	0.5296582
9	2441297	0.02945746
9	2441306	0.3317682
9	2441327	0.03282195
9	2441341	0.03279849
9	2441638	0.5959762
9	2441729	0.2744024
9	2441774	0.842946
9	2441826	0.3393818
9	2441848	0.4534972
9	2441906	0.1543439
9	2441939	0.4359634
9	2442024	0.4969638
9	2442081	0.2937389
9	2442113	0.6288675
9	2442126	0.8444214
9	2442595	0.9417027
9	2442925	0.7892941
9	2442965	0.04328598
9	2443005	0.9616338
9	2443237	0.440188
9	2443503	0.9123858
9	2443684	0.00554439
9	2443939	0.7756152
9	2444002	0.7892941
9	2444235	0.02209701
9	2444506	0.8203854
9	2444768	0.1081534
9	2444795	0.1081534
9	2444974	0.1115934
9	2445103	0.005677663
9	2445177	0.9391446
9	2445185	0.005677663
9	2445226	0.2469709
9	2445269	0.2140188
9	2445417	0.2937389
9	2445418	0.1898701
9	2445474	0.1649464
9	2445862	0.001423805
9	2445886	0.09918825
9	2446091	0.003575986
9	2446133	0.1211999
9	2446291	0.2182182
9	2446293	0.2599021
9	2446294	0.2182182
9	2446321	0.09968415
9	2446378	0.1294945
9	2446503	0.2706632
9	2446847	0.170295
9	2446850	0.1627762
9	2446857	0.228329
9	2446863	0.2162626
9	2446869	0.3541281
9	2446883	0.1429452
9	2446888	0.1365277
9	2446914	0.1900106
9	2446975	0.004388369
9	2446992	0.170822
9	2447011	0.1873971
9	2447049	0.2066384
9	2447059	0.2376654
9	2447070	0.2066384
9	2447078	0.2066384
9	2447083	0.188613
9	2447097	0.188613
9	2447117	0.2012714
9	2447131	0.2066384
9	2447147	0.1873971
9	2447255	0.1982071
9	2447372	0.1823785
9	2447375	0.1211999
9	2447391	0.1988233
9	2447395	0.8261534
9	2447437	0.1873971
9	2447631	0.2279275
9	2447647	0.210914
9	2447660	0.2562657
9	2447670	0.3395588
9	2447683	0.7951343
9	2447696	0.3373892
9	2447914	0.2720086
9	2448043	0.1873971
9	2448082	0.0336814
9	2448104	0.0336814
9	2448157	0.3901897
9	2448210	0.003931884
9	2448227	0.002900574
9	2448346	0.0102769
9	2448375	0.004589404
9	2448396	0.006592898
9	2448486	0.3143022
9	2448510	0.005439335
9	2448540	0.2563868
9	2448612	0.7297727
9	2448723	0.853795
9	2451929	0.540104
9	2451941	0.004944943
9	2452318	0.0003579452
9	2452328	0.9051321
9	2452344	0.9869585
9	2452353	0.08312444
9	2452357	0.068783
9	2452367	0.923344
9	2452375	0.0008421143
9	2452401	0.07995141
9	2452431	0.02886638
9	2452469	0.03119948
9	2452568	0.1460566
9	2452576	0.05208779
9	2452643	0.03163902
9	2452653	0.1603797
9	2452695	0.202314
9	2452715	0.9492063
9	2452716	0.08911538
9	2452738	0.995503
9	2452744	0.820426
9	2452745	0.09744095
9	2452746	0.8368592
9	2452774	0.2377761
9	2452777	0.8435691
9	2452918	0.9993335
9	2452947	0.02200706
9	2453022	0.8051939
9	2453029	0.09098656
9	2453038	0.2857937
9	2453045	0.0503988
9	2453047	0.2784414
9	2453082	0.6539855
9	2453122	0.2187063
9	2453129	0.09290857
9	2453131	0.7949404
9	2453135	0.2054452
9	2453156	0.2253121
9	2453195	0.6709819
9	2453206	0.2253121
9	2453287	0.7407524
9	2453288	0.8083064
9	2453290	0.2287013
9	2453291	0.8083064
9	2453338	0.2287013
9	2453343	0.8820511
9	2453357	0.7924551
9	2453358	0.7924551
9	2453361	0.1202482
9	2453412	0.06229945
9	2453441	0.05250874
9	2453495	0.5296594
9	2453527	0.2098782
9	2453528	0.06371568
9	2453582	0.4949834
9	2453656	0.04039661
9	2453657	0.5814206
9	2453670	0.2577174
9	2453672	0.0311823
9	2453673	0.02377659
9	2453740	0.6835828
9	2453744	0.03685484
9	2453747	0.03685484
9	2453881	0.05250874
9	2453887	0.2014167
9	2453922	0.725027
9	2453940	0.7518274
9	2453951	0.006120797
9	2453957	0.05974422
9	2453989	0.7518274
9	2454007	0.8617136
9	2454008	0.135431
9	2454019	0.05974422
9	2454033	0.7392505
9	2454039	0.7518274
9	2454040	0.224364
9	2454045	0.7518274
9	2454048	0.7518274
9	2454052	0.224364
9	2454062	0.06582594
9	2454064	0.06582594
9	2454174	0.9831185
9	2454273	0.6605513
9	2454293	0.8122709
9	2454313	0.6143144
9	2454381	0.2038801
9	2454409	0.2219379
9	2454448	0.7357393
9	2454464	0.6615499
9	2454526	0.2045307
9	2454584	0.004220764
9	2454588	0.003461766
9	2454629	0.2029534
9	2454702	0.003080738
9	2454732	0.1835604
9	2454765	9.19646e-05
9	2454831	0.09025603
9	2454967	0.2004043
9	2455017	0.003195317
9	2455029	0.2070528
9	2455045	0.0201556
9	2455062	0.007848336
9	2455063	0.008447784
9	2455070	0.00930378
9	2455108	0.199083
9	2455120	0.007129688
9	2455168	0.01132328
9	2455182	0.2088166
9	2455290	0.02896975
9	2455310	0.006237206
9	2455347	0.005797594
9	2455604	0.02068994
9	2455638	0.00696924
9	2455853	0.916166
9	2455903	0.9605078
9	2455908	0.7777892
9	2455926	0.01308182
9	2455935	0.05469159
9	2455944	0.006455116
9	2455962	0.7752854
9	2455991	0.9374051
9	2456068	0.994801
9	2456111	0.0209937
9	2456128	0.03308712
9	2456130	0.6444921
9	2456158	0.01866794
9	2456166	0.02756915
9	2456185	0.05053146
9	2456229	0.7737865
9	2456270	0.002287488
9	2456352	0.1207484
9	2456356	0.1141617
9	2456447	0.9923614
9	2456573	0.7641444
9	2456642	0.706256
9	2456651	0.7084235
9	2456748	0.6392049
9	2456810	0.529156
9	2456819	0.529156
9	2456979	0.02323562
9	2456981	0.06758301
9	2456997	0.3514391
9	2457028	0.9572563
9	2457079	0.9572563
9	2457103	0.7892478
9	2457104	0.7892478
9	2457142	0.7892478
9	2457243	0.5829917
9	2457270	0.5829917
9	2457276	0.5829917
9	2457339	0.5890683
9	2457745	0.6704412
9	2457769	0.641357
9	2457772	0.5003284
9	2457776	0.7652843
9	2457789	0.6996713
9	2457790	0.14688
9	2457954	0.6895515
9	2458035	0.2796812
9	2458055	0.6888593
9	2458161	0.5849889
9	2458222	0.5492624
9	2458249	0.5293499
9	2458255	0.5073615
9	2458268	0.5073615
9	2458296	0.4823165
9	2458301	0.4823165
9	2458485	0.1589712
9	2458512	0.3849842
9	2458553	0.52298
9	2458721	0.5492624
9	2458726	0.5492624
9	2458729	0.5492624
9	2458757	0.5492624
9	2458903	0.5073615
9	2459024	0.5995376
9	2459157	0.4917512
9	2459195	0.5329892
9	2459219	0.4672975
9	2459230	0.4823165
9	2459266	0.5263788
9	2459391	0.7749992
9	2459392	0.7749992
9	2459434	0.782689
9	2459523	0.7616702
9	2459531	0.7616702
9	2459580	0.7749992
9	2459600	0.7749992
9	2459662	0.05104984
9	2459679	0.6457254
9	2459723	0.7600232
9	2459797	0.7518089
9	2459857	0.7749992
9	2459869	0.8154512
9	2459897	0.8154512
9	2459945	0.7749992
9	2460078	0.7442121
9	2460160	0.05015494
9	2460283	0.8154512
9	2460359	0.8154512
9	2460449	0.8154512
9	2460533	0.7442121
9	2460570	0.006435767
9	2460583	0.7442121
9	2460638	0.9411422
9	2460649	0.8154512
9	2460664	0.8154512
9	2460745	0.7749992
9	2460758	0.796077
9	2460771	0.796077
9	2460787	0.8449215
9	2460823	0.8732454
9	2460906	0.6519357
9	2460976	0.7841923
9	2460977	0.7841923
9	2460982	0.7841923
9	2460983	0.7841923
9	2461005	0.03681831
9	2461217	0.8154512
9	2461286	0.7749992
9	2461311	0.7749992
9	2461336	0.7749992
9	2461452	0.807226
9	2461479	0.7761506
9	2461483	0.7992192
9	2461527	0.6016135
9	2461590	0.9583599
9	2461637	0.9124616
9	2461638	0.9124616
9	2461657	0.8755538
9	2461734	0.3368423
9	2462370	0.2389736
9	2462376	0.2072222
9	2462378	0.1972997
9	2462384	0.3731005
9	2462386	0.8606587
9	2462392	0.3626355
9	2462401	0.3627444
9	2462402	0.8047861
9	2462423	0.5211987
9	2462437	0.2741147
9	2462449	0.2826181
9	2462450	0.3176599
9	2462452	0.2826181
9	2462480	0.3354323
9	2462561	0.2755831
9	2462580	0.2304932
9	2462589	0.2284031
9	2462615	0.2243212
9	2462684	0.3251224
9	2462689	0.250966
9	2462726	0.2601095
9	2462768	0.2922637
9	2462779	0.3080379
9	2462815	0.7926268
9	2462854	0.3902522
9	2462866	0.2725388
9	2462950	0.4387466
9	2462964	0.3305604
9	2462991	0.3201617
9	2463005	0.3023004
9	2463037	0.319756
9	2463138	0.4262743
9	2463150	0.0567465
9	2463472	0.6960916
9	2463606	0.2485261
9	2463674	0.3251224
9	2463769	0.2999409
9	2464115	0.2999409
9	2464125	0.7086534
9	2464350	0.1397987
9	2464454	0.2621993
9	2464569	0.9277744
9	2464626	0.3204856
9	2464643	0.3204856
9	2464762	0.3371832
9	2464770	0.7147213
9	2464820	0.2667557
9	2464887	0.2810501
9	2465288	0.3204856
9	2465294	0.3204856
9	2465378	0.8728151
9	2465483	0.2814865
9	2465498	0.007465704
9	2465525	0.3371832
9	2465599	0.3204856
9	2465669	0.3015442
9	2465924	0.8026883
9	2466092	0.2928017
9	2466227	0.3080379
9	2466249	0.2375157
9	2466250	0.2375157
9	2466271	0.3080379
9	2466291	0.5632194
9	2466317	0.3371832
9	2466369	0.3371832
9	2466490	0.3371832
9	2466523	0.3371832
9	2466589	0.3443635
9	2466720	0.2993848
9	2466738	0.3204856
9	2466761	0.3204856
9	2466768	0.3734712
9	2466869	0.2994349
9	2466900	0.2994349
9	2467022	0.2726276
9	2467059	0.2764397
9	2467363	0.3204856
9	2467475	0.3171327
9	2467486	0.2832655
9	2467600	0.336645
9	2467630	0.9426324
9	2467741	0.7086534
9	2467806	0.007465704
9	2467822	0.1522114
9	2467880	0.3204856
9	2467897	0.2810897
9	2468231	0.3371832
9	2468334	0.3298783
9	2468343	0.3371832
9	2468404	0.3581158
9	2468547	0.02452056
9	2468665	0.3636793
9	2468726	0.9426324
9	2468736	0.4487019
9	2468753	0.4487019
9	2468770	0.06080142
9	2469013	0.444561
9	2469165	0.3413746
9	2469381	0.4435403
9	2469441	0.4549629
9	2469474	0.4467171
9	2469613	0.3956165
9	2469614	0.2943041
9	2469624	0.3769778
9	2469676	0.3879988
9	2469729	0.327024
9	2469941	0.008763019
9	2470111	0.2881143
9	2470113	0.01045265
9	2470143	0.01288802
9	2470228	0.504143
9	2470308	0.9818547
9	2470651	0.07562966
9	2470884	0.06268754
9	2471065	0.6253899
9	2471608	0.6160675
9	2471738	0.3495005
9	2471980	0.2188599
9	2472102	0.2629874
9	2472202	0.2079764
9	2472207	0.2056604
9	2472380	0.01831164
9	2472442	0.3906614
9	2472844	0.8542584
9	2472921	0.3581259
9	2473006	0.2866643
9	2473214	0.9517179
9	2473266	0.4175066
9	2473372	0.9950318
9	2473508	0.3199804
9	2473514	0.9950318
9	2473549	0.3905454
9	2473562	0.330692
9	2473736	0.2687245
9	2473739	0.2177932
9	2473807	0.1284301
9	2473907	0.7144476
9	2473977	0.3983704
9	2474001	0.330692
9	2474024	0.4284955
9	2474198	0.987044
9	2474306	0.4018735
9	2474388	0.9918822
9	2474457	0.1899012
9	2474566	0.01977804
9	2474717	0.9264621
9	2474723	0.9877627
9	2474751	0.5919813
9	2475040	0.2389401
9	2475211	0.3346519
9	2475287	0.2301442
9	2475420	0.8565354
9	2475476	0.6621642
9	2475567	0.6561959
9	2475744	0.2850486
9	2475749	0.2884148
9	2475867	0.5687612
9	2475877	0.803456
9	2475888	0.378893
9	2475898	0.8905606
9	2475940	0.3158617
9	2475941	0.8490269
9	2475966	0.8490269
9	2475968	0.8490269
9	2475971	0.8490269
9	2475974	0.6713858
9	2475978	0.8939429
9	2476009	0.7987376
9	2476010	0.2127175
9	2476025	0.9351739
9	2476053	0.9618974
9	2476063	0.5149397
9	2476080	0.7538742
9	2476101	0.2451899
9	2476111	0.8578446
9	2476141	0.5066926
9	2476201	0.7627423
9	2476226	0.9891233
9	2476243	0.8609728
9	2476255	0.938094
9	2476302	0.6139048
9	2477214	0.4481572
9	2477226	0.2538525
9	2477267	0.5363056
9	2477315	0.7982272
9	2477323	0.7985788
9	2477338	0.743195
9	2477512	0.9880657
9	2477565	0.8268357
9	2477628	0.746152
9	2477666	0.8802009
9	2477846	0.9951623
9	2477945	0.9256251
9	2478000	0.9381388
9	2478016	0.9425101
9	2478170	0.7264694
9	2478196	0.5712307
9	2478202	0.8088057
9	2478204	0.5054039
9	2478209	0.5705907
9	2478216	0.4979873
9	2478230	0.7527211
9	2478263	0.584975
9	2478266	0.8885414
9	2478675	0.6711088
9	2478911	0.8740558
9	2478924	0.8594372
9	2478934	0.8594372
9	2478943	0.9923159
9	2478987	0.2079764
9	2479226	0.9879797
9	2479227	0.2098149
9	2479266	0.8740558
9	2479287	0.9868977
9	2479441	0.6258555
9	2479529	0.9923159
9	2479551	0.9923159
9	2479584	0.1832388
9	2479721	0.8594372
9	2479811	0.8642005
9	2479882	0.9868977
9	2479889	0.9868977
9	2479906	0.8642005
9	2480162	0.9923159
9	2480531	0.018716
9	2480651	0.8415252
9	2480806	0.8750567
9	2481085	0.9903035
9	2481165	0.7142884
9	2481488	0.286659
9	2481586	0.8642005
9	2481620	0.8567265
9	2481645	0.6171933
9	2481733	0.8594372
9	2481876	0.8642005
9	2481940	0.9224485
9	2481968	0.018716
9	2481978	0.8223047
9	2481982	0.018716
9	2482086	0.9923159
9	2482211	0.2232129
9	2482238	0.7458913
9	2482245	0.8859577
9	2482260	0.6641363
9	2482309	0.7458913
9	2482347	0.6469294
9	2482474	0.3305883
9	2482483	0.1698391
9	2482556	0.06266059
9	2482590	0.4437337
9	2482791	0.2221492
9	2483094	0.4410856
9	2483186	0.4200498
9	2483219	0.4200498
9	2483271	0.2543743
9	2483289	0.2074168
9	2483293	0.4200498
9	2483311	0.2199285
9	2483326	0.276892
9	2483327	0.08368955
9	2483332	0.1283115
9	2483344	0.2199285
9	2483412	0.2074168
9	2483429	0.2754568
9	2483435	0.2571384
9	2483491	0.5169187
9	2483511	0.4595437
9	2483529	0.03159142
9	2483585	0.1510941
9	2483781	0.1782075
9	2483999	0.4096976
9	2484014	0.7132171
9	2484098	0.5060476
9	2484132	0.5354476
9	2484154	0.6757672
9	2484186	0.8554952
9	2484827	0.3647524
9	2484952	0.04874235
9	2484990	0.4008696
9	2485040	0.05480099
9	2485055	0.05366629
9	2485072	0.06983924
9	2485076	0.03800985
9	2485110	0.05009032
9	2485141	0.05557166
9	2485185	0.04782289
9	2485198	0.05710317
9	2485218	0.04148988
9	2485219	0.04148988
9	2485372	0.04521055
9	2485381	0.4387355
9	2485386	0.2404572
9	2485411	0.0396223
9	2485419	0.03388704
9	2485444	0.4401524
9	2485466	0.04582965
9	2485478	0.03796642
9	2485486	0.0470875
9	2485520	0.05979553
9	2485538	0.05553999
9	2485571	0.04842047
9	2485573	0.04842047
9	2485591	0.04487341
9	2485612	0.03560069
9	2485622	0.2911466
9	2485635	0.04127834
9	2485642	0.3024706
9	2485646	0.04034305
9	2485649	0.03894756
9	2485735	0.04255938
9	2485742	0.04255938
9	2485754	0.04674103
9	2485762	0.04609459
9	2485767	0.04674103
9	2485915	0.03925371
9	2485916	0.03575124
9	2485921	0.0368214
9	2485941	0.5001306
9	2485943	0.05022923
9	2485947	0.05168766
9	2485948	0.05168766
9	2485958	0.04391975
9	2485959	0.04391975
9	2485986	0.04077237
9	2485994	0.0257561
9	2486007	0.02427497
9	2486012	0.01852482
9	2486055	0.01633306
9	2486056	0.01802394
9	2486058	0.01633306
9	2486084	0.01886521
9	2486087	0.01824448
9	2486130	0.03409257
9	2486135	0.03219542
9	2486138	0.03208525
9	2486149	0.03125488
9	2486150	0.0323808
9	2486157	0.03927153
9	2486422	0.09796278
9	2489028	0.3829944
9	2489045	0.2976446
9	2489173	0.03725902
9	2489392	0.07692412
9	2489574	0.8036433
9	2489728	0.1342693
9	2489843	0.6690347
9	2489873	0.6690347
9	2490288	0.4241996
9	2490439	0.2880441
9	2490797	0.554285
9	2490828	0.4398775
9	2491363	0.4246121
9	2491536	0.07151363
9	2491713	0.03560949
9	2491990	0.05760429
9	2492045	0.0695603
9	2492127	0.2520552
9	2492164	0.05755462
9	2492242	0.07095066
9	2492468	0.06162037
9	2492544	0.04444904
9	2493110	0.2850952
9	2493155	0.07227255
9	2493187	0.06141095
9	2493246	0.4243852
9	2493412	0.05704396
9	2493424	0.06657376
9	2493594	0.04701283
9	2493912	0.447623
9	2493950	0.05628505
9	2494042	0.07882759
9	2494053	0.4241996
9	2494358	0.3519211
9	2494483	0.4532169
9	2494547	0.6007327
9	2494685	0.1698013
9	2494987	0.4398775
9	2495036	0.05704396
9	2495140	0.5369888
9	2495207	0.4203659
9	2495272	0.05628505
9	2495520	0.3582654
9	2495586	0.09926322
9	2495625	0.4203659
9	2495646	0.2415388
9	2495692	0.05704396
9	2495726	0.05552935
9	2495794	0.3480568
9	2496347	0.6303472
9	2496403	0.642414
9	2497038	0.06031581
9	2497244	0.5059112
9	2497381	0.3896642
9	2497446	0.9912967
9	2497463	0.3039499
9	2497482	0.07273925
9	2497532	0.6881845
9	2497561	0.6246393
9	2497596	0.6487892
9	2497704	0.8266242
9	2497822	0.7388435
9	2497949	0.1270243
9	2497956	0.8381096
9	2498026	0.7187125
9	2498031	0.07261134
9	2498180	0.8449568
9	2498181	0.8551389
9	2498186	0.8449568
9	2498193	0.8240532
9	2498205	0.8348571
9	2498280	0.7748544
9	2498349	0.5916624
9	2498355	0.6509228
9	2498397	0.3424732
9	2498409	0.04841781
9	2498427	0.4983171
9	2498473	0.8969735
9	2501282	0.3809375
9	2501284	0.9764028
9	2501296	0.3965122
9	2501329	0.8128764
9	2501342	0.6010481
9	2501395	0.539009
9	2501635	0.9004689
9	2501686	0.8227109
9	2501820	0.3917053
9	2501885	0.1620556
9	2502059	0.206872
9	2502263	0.8861564
9	2502502	0.05906753
9	2502538	0.123128
9	2502555	0.08872596
9	2502616	0.5320563
9	2502647	0.04627609
9	2502668	0.1324657
9	2502723	0.1201862
9	2502727	0.1132151
9	2502779	0.06408681
9	2502781	0.06736079
9	2502782	0.06736079
9	2502791	0.05330207
9	2502808	0.1304688
9	2502815	0.1080448
9	2502820	0.1254412
9	2502850	0.1375491
9	2502865	0.08247445
9	2502867	0.07306342
9	2502886	0.1837285
9	2502888	0.1558532
9	2502891	0.2052058
9	2502895	0.09351711
9	2502903	0.1105106
9	2502926	0.1262651
9	2502928	0.1262651
9	2502929	0.1262651
9	2502949	0.08843409
9	2502955	0.09022074
9	2502988	0.08397923
9	2502998	0.1697966
9	2503000	0.08960412
9	2503013	0.4620957
9	2503023	0.1187519
9	2503041	0.120959
9	2503046	0.248871
9	2503051	0.1282675
9	2503053	0.1345351
9	2503059	0.1266515
9	2503091	0.1331053
9	2503097	0.1144033
9	2503130	0.1309965
9	2503131	0.1309965
9	2503141	0.1304972
9	2503147	0.1273146
9	2503210	0.177028
9	2503250	0.1498487
9	2503267	0.2010629
9	2503274	0.1095141
9	2503497	0.09055871
9	2503608	0.2270035
9	2503808	0.2722282
9	2503848	0.106562
9	2503924	0.1814515
9	2503927	0.1838782
9	2503953	0.101776
9	2504012	0.1377
9	2504045	0.1286268
9	2504209	0.07807296
9	2504247	0.04211518
9	2504435	0.9763877
9	2504442	0.1205338
9	2504500	0.1145374
9	2504503	0.1489097
9	2504556	0.07347379
9	2504663	0.1192652
9	2504715	0.1122965
9	2504746	0.08140697
9	2504781	0.129764
9	2504796	0.1284775
9	2504804	0.1326619
9	2504828	0.09339411
9	2504839	0.087589
9	2504868	0.08083239
9	2504879	0.08450603
9	2504884	0.07904065
9	2504908	0.07844211
9	2504921	0.07607841
9	2504974	0.08140697
9	2505025	0.1211331
9	2505068	0.1284799
9	2505120	0.1251341
9	2505151	0.9535443
9	2505206	0.1178084
9	2505210	0.1309466
9	2505229	0.1309466
9	2505350	0.09953022
9	2505707	0.04359438
9	2505919	0.04359438
9	2506013	0.1372297
9	2506043	0.1337908
9	2506049	0.1742465
9	2506057	0.09651436
9	2506067	0.1857438
9	2506081	0.1662574
9	2506107	0.1541994
9	2506119	0.153259
9	2506154	0.1008649
9	2506166	0.1794132
9	2506174	0.1943736
9	2506226	0.1710931
9	2506305	0.1801196
9	2506315	0.04109549
9	2506334	0.1572251
9	2506441	0.8963044
9	2506484	0.810915
9	2506516	0.6337533
9	2506525	0.1697966
9	2506548	0.6337533
9	2506558	0.6241871
9	2506612	0.7983707
9	2506739	0.7739458
9	2506749	0.6206817
9	2506780	0.5565451
9	2506781	0.3968926
9	2506806	0.8490059
9	2506964	0.07271411
9	2506979	0.07233513
9	2507056	0.05280198
9	2507073	0.07070081
9	2507201	0.1929986
9	2507253	0.1975557
9	2507266	0.1406789
9	2507292	0.05440657
9	2507344	0.1045742
9	2507465	0.4307899
9	2507608	0.949284
9	2507690	0.05291392
9	2507693	0.09089309
9	2507702	0.09377709
9	2507741	0.05307433
9	2507744	0.03217745
9	2507747	0.668783
9	2507876	0.3173197
9	2508023	0.9588007
9	2508046	0.8550291
9	2508061	0.67871
9	2508098	0.9254015
9	2508099	0.4811452
9	2508167	0.4171606
9	2508183	0.894372
9	2508209	0.1825894
9	2508235	0.487775
9	2508332	0.6784244
9	2508356	0.7444578
9	2508463	0.5106882
9	2508507	0.791034
9	2508515	0.791683
9	2508531	0.8199912
9	2508537	0.7445179
9	2508563	0.4559859
9	2508594	0.9726261
9	2508634	0.5688919
9	2508643	0.4739535
9	2516748	0.9254139
9	2516792	0.2028467
9	2516806	0.8348461
9	2516830	0.9356975
9	2516850	0.6032712
9	2516985	0.9188128
9	2517009	0.9461955
9	2517013	0.9133995
9	2517041	0.9556749
9	2517069	0.7085129
9	2517070	0.6093476
9	2517122	0.7014375
9	2517123	0.5248477
9	2517159	0.5953369
9	2517198	0.7014375
9	2517273	0.672277
9	2517320	0.6591065
9	2517376	0.6879945
9	2517474	0.8953309
9	2517477	0.8953309
9	2517478	0.8953309
9	2517489	0.6599945
9	2517491	0.4861504
9	2517500	0.823805
9	2517504	0.5845282
9	2517533	0.7350957
9	2517540	0.8119969
9	2517642	0.6112496
9	2517695	0.8714932
9	2517699	0.8463728
9	2517771	0.7878579
9	2518125	0.799918
9	2518133	0.857088
9	2518196	0.8260741
9	2518210	0.7800937
9	2518222	0.921592
9	2518235	0.7748238
9	2518272	0.7748238
9	2518275	0.732381
9	2518285	0.7748238
9	2518315	0.7748238
9	2518327	0.9977323
9	2518369	0.7907414
9	2518382	0.7929956
9	2518396	0.4922384
9	2518598	0.7357437
9	2518634	0.5329792
9	2518635	0.5329792
9	2518735	0.7527874
9	2519133	0.9733584
9	2519228	0.4995717
9	2519314	0.9439214
9	2519318	0.4484983
9	2519349	0.9762679
9	2519412	0.9885638
9	2519458	0.7230915
9	2519485	0.7525006
9	2519515	0.7141318
9	2519532	0.7028105
9	2519535	0.7386565
9	2519549	0.6834798
9	2519565	0.6563453
9	2519595	0.648831
9	2519597	0.560138
9	2519611	0.4471562
9	2520080	0.7495283
9	2520215	0.6056792
9	2520387	0.6813476
9	2520421	0.5987444
9	2520424	0.2243725
9	2520441	0.6831106
9	2520462	0.8443759
9	2520522	0.6831106
9	2520661	0.4058485
9	2520678	0.07432897
9	2520783	0.5223943
9	2520835	0.3885691
9	2520992	0.5753413
9	2521023	0.9928319
9	2521292	0.4708445
9	2521308	0.2472848
9	2521339	0.657664
9	2521341	0.3654147
9	2521359	0.5694073
9	2521418	0.2820608
9	2521525	0.2978456
9	2521531	0.5087387
9	2521610	0.7494676
9	2521613	0.7790576
9	2521676	0.2347507
9	2521714	0.504074
9	2521715	0.4569791
9	2521718	0.6554335
9	2521727	0.7966907
9	2521737	0.7242549
9	2521750	0.6217956
9	2521764	0.03238847
9	2521792	0.3303977
9	2521852	0.5627097
9	2521856	0.7012851
9	2521870	0.7396779
9	2521875	0.8345043
9	2521877	0.831765
9	2521894	0.9764848
9	2521896	0.7197375
9	2521907	0.7018592
9	2521961	0.5274483
9	2521987	0.04477135
9	2521992	0.4936134
9	2522015	0.5711044
9	2522026	0.193926
9	2522060	0.6163374
9	2522079	0.5681983
9	2522165	0.6300447
9	2522308	0.8046499
9	2522326	0.8533698
9	2522330	0.9355791
9	2522336	0.7325068
9	2522412	0.5613102
9	2522413	0.8646854
9	2522418	0.852948
9	2522423	0.6143447
9	2522466	0.6181767
9	2522467	0.0295806
9	2522470	0.5098877
9	2522471	0.815034
9	2522476	0.3902219
9	2522478	0.2609423
9	2522484	0.8978931
9	2522488	0.9318699
9	2522495	0.2953553
9	2522520	0.9684147
9	2522535	0.2368763
9	2522561	0.8714581
9	2522565	0.9936246
9	2522907	0.5175309
9	2522940	0.1756749
9	2523115	0.9177652
9	2524233	0.1974477
9	2524234	0.1786977
9	2524295	0.06390283
9	2524302	0.04837238
9	2524305	0.03428013
9	2524349	0.3374414
9	2524404	0.8348035
9	2524443	0.6808345
9	2524473	0.6850201
9	2524484	0.2484747
9	2524539	0.04175929
9	2524543	0.7463874
9	2524589	0.5938173
9	2524633	0.4869141
9	2524635	0.6280856
9	2524636	0.6722762
9	2524641	0.7925221
9	2524653	0.6507637
9	2524658	0.9782297
9	2524659	0.5925752
9	2524665	0.58072
9	2524674	0.6022691
9	2524684	0.6548545
9	2524690	0.5384977
9	2524695	0.8637707
9	2524705	0.4572862
9	2524730	0.226649
9	2524735	0.05820954
9	2524746	0.2936338
9	2524751	0.3567749
9	2524752	0.2024116
9	2524758	0.1303883
9	2524764	0.6844455
9	2524773	0.6299062
9	2524776	0.4863649
9	2524786	0.7273387
9	2524788	0.9480072
9	2524797	0.6244567
9	2524801	0.1064553
9	2524822	0.9290235
9	2524842	0.914146
9	2525188	0.5083344
9	2525292	0.4286658
9	2525334	0.3068816
9	2525350	0.278359
9	2525359	0.271226
9	2525520	0.2878625
9	2525670	0.2473496
9	2525674	0.2833738
9	2525685	0.2602129
9	2525754	0.2551988
9	2525781	0.2404044
9	2525917	0.2238722
9	2525979	0.1178587
9	2526404	0.02879342
9	2526427	0.7145474
9	2527196	0.5926112
9	2527320	0.3757093
9	2527408	0.04062673
9	2530278	0.1707591
9	2530293	0.9364933
9	2535828	0.629301
9	2535870	0.5542954
9	2535923	0.08094838
9	2536124	0.9561755
9	2536334	0.775632
9	2536526	0.01917406
9	2536582	0.8569933
9	2536682	0.1976163
9	2536718	0.6985364
9	2536753	0.0356001
9	2537020	0.3365807
9	2537044	0.8183837
9	2537131	0.1026615
9	2537150	0.04554163
9	2537162	0.1007116
9	2537186	0.1752979
9	2537247	0.1571934
9	2537357	0.1755317
9	2537434	0.3084843
9	2537451	0.8737042
9	2537504	0.1756524
9	2537526	0.1752979
9	2537742	0.6942418
9	2537815	0.378688
9	2538198	0.1911737
9	2538277	0.9033322
9	2538574	0.9837939
9	2538603	0.1392752
9	2538617	0.9250751
9	2538705	0.7764596
9	2538874	0.6093613
9	2538951	0.488808
9	2539047	0.6718118
9	2539065	0.5891168
9	2539107	0.7180333
9	2539157	0.2108332
9	2539224	0.6078098
9	2539310	0.5480375
9	2539320	0.6803559
9	2539337	0.7846759
9	2539431	0.6316498
9	2539454	0.6499603
9	2539547	0.7031463
9	2539584	0.7009025
9	2539663	0.6316932
9	2539759	0.6748527
9	2539768	0.9695027
9	2539779	0.6608361
9	2539786	0.6748527
9	2539803	0.638881
9	2539837	0.6692007
9	2539852	0.2072236
9	2539860	0.97795
9	2539870	0.6619907
9	2539883	0.6241043
9	2539898	0.6115398
9	2539899	0.6615531
9	2539900	0.6396106
9	2539909	0.6574818
9	2539922	0.7996304
9	2539941	0.3224764
9	2539942	0.6478741
9	2539982	0.7023319
9	2540049	0.5891358
9	2540131	0.4233224
9	2540171	0.8293023
9	2540206	0.9016531
9	2540246	0.5886882
9	2540516	0.685836
9	2540673	0.8740167
9	2540730	0.5937881
9	2540807	0.6884962
9	2540888	0.14737
9	2540969	0.9388785
9	2541085	0.8530307
9	2541179	0.9213337
9	2541181	0.9233137
9	2541183	0.8609831
9	2541246	0.7908069
9	2541250	0.8448362
9	2541259	0.6892179
9	2541277	0.7936978
9	2541284	0.7913671
9	2541305	0.7431594
9	2541318	0.7600909
9	2541372	0.2160566
9	2541395	0.7923138
9	2541437	0.7548184
9	2541469	0.6745787
9	2541489	0.7529646
9	2541504	0.6725725
9	2541515	0.7529646
9	2541551	0.1969568
9	2541569	0.7700286
9	2541574	0.6054715
9	2541577	0.6054715
9	2541587	0.6259322
9	2541628	0.7412361
9	2541664	0.9164926
9	2541682	0.6054715
9	2541701	0.7412361
9	2541720	0.6259322
9	2541723	0.1511989
9	2541730	0.5533998
9	2541734	0.7195311
9	2541753	0.7700286
9	2541789	0.7919088
9	2541800	0.9738119
9	2541818	0.7919088
9	2541835	0.7919088
9	2541836	0.05073464
9	2541843	0.7919088
9	2541844	0.7919088
9	2541858	0.7736812
9	2541859	0.8144871
9	2541881	0.7736812
9	2541895	0.7700286
9	2541925	0.657563
9	2541954	0.5327596
9	2541975	0.6686193
9	2541986	0.6584312
9	2542025	0.6004483
9	2542037	0.657563
9	2542041	0.7858641
9	2542078	0.7437012
9	2542102	0.7700286
9	2542110	0.8071307
9	2542131	0.6370452
9	2542140	0.7736812
9	2542176	0.6767266
9	2542215	0.7740657
9	2542235	0.7736812
9	2542337	0.7693229
9	2542393	0.7726601
9	2542501	0.7315662
9	2542521	0.6811315
9	2542544	0.7473556
9	2542554	0.7812891
9	2542624	0.7659069
9	2542727	0.7002444
9	2542856	0.7542556
9	2542864	0.7636551
9	2542880	0.7498491
9	2542897	0.7135339
9	2542902	0.7258605
9	2542903	0.7258605
9	2542961	0.735513
9	2542989	0.8654788
9	2543002	0.8833608
9	2543009	0.8074342
9	2543036	0.8903367
9	2543215	0.9063733
9	2543229	0.8240448
9	2543337	0.7745966
9	2543520	0.7519323
9	2543613	0.7641631
9	2543621	0.7425512
9	2543623	0.7641631
9	2543830	0.9464699
9	2543854	0.9464699
9	2543917	0.9464699
9	2543920	0.9464699
9	2543938	0.9464699
9	2543972	0.9464699
9	2543995	0.9306859
9	2544013	0.9716398
9	2544023	0.9206326
9	2544059	0.9216801
9	2544173	0.9205312
9	2544288	0.9205312
9	2544518	0.5174657
9	2544543	0.2390223
9	2544557	0.906979
9	2544715	0.3526988
9	2544719	0.364954
9	2544734	0.2843505
9	2544852	0.4961193
9	2544867	0.7959431
9	2544960	0.1946624
9	2545014	0.1316024
9	2545026	0.8233037
9	2545033	0.5416723
9	2545123	0.7226117
9	2545175	0.6736122
9	2545228	0.5065827
9	2545236	0.1289013
9	2545269	0.2248777
9	2545298	0.1335978
9	2545332	0.05228213
9	2545357	0.1543592
9	2545378	0.1749055
9	2545380	0.6907509
9	2545416	0.1605922
9	2545424	0.1683689
9	2545444	0.1260379
9	2545463	0.1260379
9	2545611	0.05122774
9	2545640	0.2374728
9	2545813	0.1821587
9	2545817	0.1008061
9	2545827	0.1228272
9	2545831	0.2676097
9	2545836	0.2949974
9	2545843	0.3115534
9	2545918	0.75314
9	2546099	0.04131515
9	2546295	0.0507602
9	2546309	0.1265933
9	2546318	0.08155993
9	2546326	0.06511251
9	2546408	0.03772342
9	2546422	0.09384388
9	2546485	0.05290302
9	2546511	0.05290302
9	2546536	0.1073871
9	2546629	0.9130939
9	2546641	0.2616383
9	2546757	0.1420517
9	2547359	0.9873724
9	2547632	0.4101685
9	2547658	0.3155022
9	2547683	0.5027613
9	2547722	0.1066754
9	2548101	0.1891769
9	2548125	0.6913077
9	2548161	0.04970528
9	2548163	0.05240322
9	2548293	0.3700878
9	2548324	0.7985362
9	2548329	0.9698401
9	2548330	0.4866722
9	2548335	0.4836008
9	2548540	0.8299162
9	2548549	0.7262645
9	2548561	0.9730183
9	2548580	0.8158784
9	2548750	0.7126266
9	2548752	0.7164771
9	2548791	0.6959749
9	2548807	0.7062643
9	2549540	0.7876147
9	2549560	0.968444
9	2549584	0.8225291
9	2549587	0.9212805
9	2549633	0.7398288
9	2549637	0.7398288
9	2549650	0.9256355
9	2549700	0.788937
9	2549706	0.9202261
9	2549740	0.9427212
9	2549757	0.9202261
9	2549761	0.9590858
9	2549776	0.9181778
9	2549859	0.9341042
9	2549878	0.9485015
9	2549889	0.9947267
9	2549921	0.9502943
9	2549932	0.9485015
9	2549956	0.9057053
9	2549976	0.9746444
9	2550016	0.9590858
9	2550118	0.8689813
9	2550165	0.5719903
9	2550285	0.185997
9	2550366	0.4544222
9	2550379	0.4785831
9	2550411	0.4766326
9	2550419	0.3572203
9	2550435	0.381108
9	2550508	0.4630514
9	2550574	0.4488567
9	2550621	0.393542
9	2550622	0.3861405
9	2550626	0.3813278
9	2550686	0.1364024
9	2550695	0.4359288
9	2550699	0.4782578
9	2550719	0.6773364
9	2550781	0.3974486
9	2550785	0.3922894
9	2550793	0.3690446
9	2550797	0.5533882
9	2550813	0.1320628
9	2550818	0.4751436
9	2550821	0.4108537
9	2550850	0.1875632
9	2550851	0.6121775
9	2550857	0.4934905
9	2550873	0.1046033
9	2550877	0.1236502
9	2550878	0.7808665
9	2550903	0.9405741
9	2550909	0.5579374
9	2550916	0.5427515
9	2550917	0.5427515
9	2550919	0.129915
9	2550951	0.9543669
9	2550957	0.7833769
9	2550960	0.1745313
9	2550963	0.5972809
9	2550969	0.5977657
9	2551019	0.44649
9	2551023	0.06866235
9	2551045	0.6506303
9	2551075	0.4245706
9	2551084	0.4352821
9	2551120	0.4964699
9	2551150	0.4210386
9	2551264	0.4790776
9	2551324	0.5967134
9	2552258	0.5948752
9	2552278	0.8309549
9	2552354	0.556853
9	2552430	0.5956996
9	2552433	0.581211
9	2552437	0.5302842
9	2552451	0.6869369
9	2552483	0.5309664
9	2552498	0.6499726
9	2552550	0.4681025
9	2552586	0.7581361
9	2552678	0.6112739
9	2552744	0.4635669
9	2552746	0.4770949
9	2552749	0.4635669
9	2552805	0.1239041
9	2552843	0.4323513
9	2552928	0.6082982
9	2552933	0.193952
9	2552983	0.07233066
9	2552994	0.08153201
9	2553012	0.598483
9	2553103	0.5314449
9	2553158	0.9094936
9	2553210	0.7161408
9	2553225	0.4397771
9	2553277	0.6654201
9	2553292	0.6654201
9	2553304	0.6519808
9	2553308	0.6545924
9	2553314	0.6545924
9	2553322	0.6202365
9	2553332	0.6202365
9	2553335	0.5138874
9	2553362	0.6216257
9	2553368	0.6202365
9	2553394	0.6331595
9	2553399	0.63563
9	2553785	0.9671939
9	2553797	0.7548686
9	2553815	0.6951986
9	2553819	0.951867
9	2553852	0.8267438
9	2553871	0.6437317
9	2556145	0.5891835
9	2556147	0.6473801
9	2556156	0.6386338
9	2556164	0.5120356
9	2556167	0.5161568
9	2556172	0.5232474
9	2556183	0.503433
9	2556231	0.4271792
9	2556244	0.517399
9	2556358	0.7114412
9	2556397	0.5875104
9	2556483	0.8529995
9	2556552	0.6637428
9	2558407	0.6290002
9	2558410	0.7389352
9	2558490	0.6367868
9	2558516	0.7425205
9	2558554	0.6324375
9	2558605	0.6879441
9	2558711	0.6519808
9	2558717	0.6415366
9	2558721	0.6226303
9	2558743	0.6519808
9	2558755	0.6079684
9	2558819	0.659384
9	2558825	0.6742421
9	2558857	0.6742421
9	2558875	0.7145148
9	2558892	0.671082
9	2558901	0.6799657
9	2558925	0.7755724
9	2558934	0.6739153
9	2558955	0.720924
9	2558960	0.6519808
9	2559008	0.5019246
9	2559084	0.6385191
9	2559109	0.6381757
9	2559117	0.6517956
9	2559131	0.651749
9	2559135	0.657472
9	2559149	0.6381757
9	2559472	0.6662772
9	2559482	0.6154223
9	2559488	0.5463802
9	2559492	0.5325687
9	2559516	0.5490524
9	2559573	0.7581007
9	2559937	0.6673417
9	2560034	0.4852637
9	2560056	0.5083189
9	2560092	0.7724701
9	2560135	0.6657818
9	2560138	0.6760152
9	2560151	0.6993716
9	2560577	0.617696
9	2560598	0.9655424
9	2560674	0.9242957
9	2560818	0.6381757
9	2560825	0.6521367
9	2560826	0.487772
9	2560844	0.9714826
9	2560873	0.7026595
9	2560908	0.7724701
9	2560936	0.6356328
9	2560942	0.6263228
9	2560957	0.6620067
9	2560958	0.6306474
9	2560959	0.6306474
9	2560973	0.6972131
9	2560976	0.6959056
9	2560978	0.6959056
9	2561004	0.7507753
9	2561516	0.6689417
9	2561605	0.7370247
9	2561659	0.3596991
9	2561698	0.3596991
9	2561724	0.7557433
9	2561761	0.9494591
9	2561846	0.7050103
9	2561848	0.3161306
9	2561849	0.2963696
9	2561888	0.7050103
9	2561889	0.710288
9	2561893	0.710288
9	2561902	0.710288
9	2561918	0.7023053
9	2561938	0.6714713
9	2561969	0.8426545
9	2561973	0.7916685
9	2561983	0.6270582
9	2561987	0.6270582
9	2561989	0.5799336
9	2562000	0.2749712
9	2562002	0.247094
9	2562010	0.2749712
9	2562042	0.5115909
9	2562058	0.50716
9	2562093	0.4455716
9	2562139	0.7974912
9	2562169	0.7188672
9	2562174	0.3642108
9	2562179	0.7415214
9	2562191	0.6765743
9	2562200	0.6948261
9	2562201	0.6948261
9	2562213	0.4319154
9	2566585	0.6102821
9	2566600	0.3623965
9	2566625	0.2362405
9	2566688	0.3981595
9	2566717	0.4826252
9	2566740	0.5285344
9	2566818	0.6487824
9	2566879	0.5234866
9	2566890	0.7233331
9	2566915	0.6916684
9	2566933	0.6577337
9	2566969	0.6312924
9	2566998	0.9131968
9	2567046	0.6966873
9	2567085	0.7353003
9	2567146	0.5221327
9	2567162	0.4667644
9	2567391	0.6936513
9	2567403	0.6927244
9	2567451	0.3690567
9	2567477	0.4736532
9	2567504	0.5749099
9	2567577	0.7082778
9	2567587	0.6854756
9	2567589	0.8960073
9	2567623	0.69304
9	2567637	0.6938918
9	2567678	0.6775495
9	2567680	0.6764998
9	2567692	0.6910824
9	2567770	0.5920514
9	2568004	0.417984
9	2568033	0.6279692
9	2568076	0.3156522
9	2568104	0.3517497
9	2568151	0.7836734
9	2568168	0.6197125
9	2568170	0.6190163
9	2568294	0.7023934
9	2568302	0.9312055
9	2568303	0.9948549
9	2568329	0.9743245
9	2568354	0.6318013
9	2568368	0.48931
9	2568644	0.7976306
9	2568684	0.7231583
9	2568831	0.4728106
9	2568900	0.9844942
9	2569058	0.3952207
9	2569115	0.3952207
9	2569147	0.8084011
9	2569170	0.9693279
9	2569207	0.9030606
9	2569234	0.7001288
9	2569608	0.1701064
9	2569621	0.9280185
9	2569645	0.4083327
9	2569648	0.139397
9	2569664	0.2458568
9	2569672	0.4429679
9	2569674	0.4818575
9	2569675	0.4908083
9	2569682	0.9896236
9	2569683	0.7642543
9	2569689	0.9678198
9	2569705	0.9703958
9	2569707	0.9965239
9	2569748	0.9312262
9	2569752	0.6527497
9	2569757	0.1723767
9	2569843	0.8985022
9	2569871	0.7532824
9	2569872	0.9145356
9	2569881	0.5667464
9	2569886	0.6809452
9	2569937	0.6826672
9	2569959	0.9171787
9	2569969	0.7087164
9	2569987	0.9171787
9	2570010	0.9171787
9	2570016	0.8847513
9	2570101	0.9784642
9	2570162	0.8416423
9	2570306	0.9350901
9	2570349	0.9233361
9	2570354	0.9233361
9	2570355	0.9350901
9	2570367	0.9171787
9	2570370	0.9171787
9	2570375	0.9171787
9	2570407	0.8457163
9	2570413	0.8669714
9	2570418	0.8669714
9	2570440	0.8669714
9	2570452	0.8669714
9	2570497	0.834381
9	2570512	0.834381
9	2570551	0.8913785
9	2570554	0.8913785
9	2570562	0.4450413
9	2570676	0.3460518
9	2570685	0.09555693
9	2570690	0.5275502
9	2570694	0.8137423
9	2570737	0.3537588
9	2570757	0.7607814
9	2570793	0.8515785
9	2570812	0.7559661
9	2570885	0.7907025
9	2570887	0.7907025
9	2570892	0.350124
9	2570910	0.7907025
9	2570944	0.7528216
9	2570953	0.962729
9	2570963	0.6291377
9	2570972	0.7907025
9	2570991	0.8304895
9	2571007	0.6086552
9	2571039	0.7931819
9	2571076	0.4626316
9	2571093	0.4159438
9	2571122	0.7124678
9	2571180	0.3832681
9	2571192	0.4129364
9	2571252	0.8948858
9	2571256	0.4873644
9	2571273	0.444593
9	2571319	0.5525905
9	2571995	0.596616
9	2572138	0.514542
9	2572664	0.1991446
9	2572839	0.5333221
9	2572977	0.07670722
9	2573236	0.7404368
9	2573379	0.9624972
9	2573478	0.5870256
9	2573523	0.2963244
9	2573682	0.06603757
9	2573797	0.7163506
9	2573798	0.7163506
9	2573881	0.5684993
9	2573883	0.4063072
9	2573920	0.6875711
9	2574069	0.725462
9	2574085	0.3868261
9	2574182	0.8631507
9	2574428	0.8496527
9	2574802	0.5779861
9	2575029	0.03921595
9	2576006	0.3505358
9	2576067	0.5934833
9	2576361	0.5759179
9	2576977	0.2008248
9	2576987	0.1269785
9	2577180	0.348811
9	2577271	0.8730599
9	2577336	0.1437034
9	2577469	0.2518757
9	2577517	0.7347859
9	2577592	0.6343952
9	2577689	0.2615839
9	2577735	0.7347859
9	2577737	0.04689536
9	2577740	0.3979451
9	2577863	0.6440337
9	2577912	0.9212667
9	2577913	0.3065047
9	2577931	0.6896201
9	2577948	0.6644999
9	2577950	0.3579868
9	2577963	0.7262522
9	2577973	0.5814269
9	2577977	0.3520763
9	2577983	0.7252599
9	2578053	0.6965298
9	2578125	0.04485476
9	2578224	0.2588079
9	2578273	0.2007361
9	2578395	0.07164673
9	2578401	0.338198
9	2578418	0.3701048
9	2578526	0.121556
9	2578686	0.159895
9	2578693	0.2312748
9	2578702	0.1443644
9	2578770	0.1994369
9	2578779	0.1828963
9	2578780	0.3188645
9	2578781	0.6337839
9	2579247	0.3566706
9	2579356	0.5920161
9	2579547	0.03461955
9	2579623	0.2774763
9	2579641	0.2174806
9	2579798	0.7685145
9	2580102	0.03975325
9	2580141	0.06809243
9	2580161	0.07656621
9	2580192	0.002156909
9	2580278	0.4183325
9	2580338	0.9086596
9	2580357	0.7353686
9	2580478	0.7223479
9	2580531	0.4848918
9	2580536	0.2096961
9	2580539	0.6254822
9	2580580	0.2816845
9	2580836	0.2491269
9	2580999	0.05708404
9	2581019	0.04166667
9	2581024	0.0520371
9	2581062	0.3558758
9	2581168	0.1897141
9	2581194	0.5890314
9	2581212	0.2243121
9	2581237	0.2001679
9	2581254	0.1778806
9	2581255	0.1882192
9	2581267	0.1749587
9	2581268	0.1749641
9	2581284	0.1695647
9	2581285	0.1833009
9	2581293	0.1695647
9	2581299	0.1377634
9	2581305	0.1833009
9	2581329	0.1854352
9	2581338	0.1695647
9	2581340	0.1695647
9	2581342	0.1695647
9	2581386	0.1833009
9	2581397	0.1883948
9	2581399	0.169136
9	2581442	0.1865834
9	2581467	0.0160875
9	2581607	0.163803
9	2581634	0.1727564
9	2581681	0.1862204
9	2581691	0.1108812
9	2581700	0.169136
9	2581769	0.140782
9	2581822	0.17856
9	2581862	0.1163686
9	2581937	0.7663579
9	2581943	0.2161641
9	2581986	0.2571035
9	2582002	0.2257168
9	2582036	0.516991
9	2582050	0.7474037
9	2582097	0.1018252
9	2582098	0.1018252
9	2582189	0.2664987
9	2582207	0.3805041
9	2582218	0.1750686
9	2582248	0.4993044
9	2582259	0.4719579
9	2582273	0.5914151
9	2582287	0.7955889
9	2582311	0.8004073
9	2582387	0.3218511
9	2582388	0.9230264
9	2582396	0.8864933
9	2582404	0.3218511
9	2582405	0.3218511
9	2582414	0.3316655
9	2582423	0.3316655
9	2582434	0.4148907
9	2582447	0.34471
9	2582523	0.4695146
9	2582576	0.7091484
9	2582582	0.8566611
9	2582600	0.7091484
9	2582637	0.2159132
9	2582660	0.6848321
9	2582671	0.639447
9	2582689	0.9996168
9	2582729	0.9704077
9	2582800	0.8758651
9	2582829	0.625904
9	2582832	0.57185
9	2582848	0.4808899
9	2582856	0.8231587
9	2582862	0.9366891
9	2582919	0.4093201
9	2582925	0.8519963
9	2582928	0.4233627
9	2582935	0.4555183
9	2582946	0.4555183
9	2582963	0.9245951
9	2583100	0.917162
9	2583211	0.2416715
9	2583220	0.9362539
9	2583401	0.3816141
9	2583535	0.03655992
9	2583536	0.03655992
9	2583543	0.5068569
9	2583906	0.03517542
9	2583960	0.9819482
9	2584034	0.4189358
9	2584039	0.4075644
9	2584070	0.4758606
9	2584226	0.9991249
9	2584435	0.1770344
9	2584644	0.4534386
9	2584735	0.7736646
9	2584761	0.3622258
9	2584773	0.3622258
9	2584824	0.2449871
9	2584839	0.7883662
9	2585114	0.879442
9	2585153	0.2208695
9	2585287	0.5079336
9	2585332	0.9914629
9	2585378	0.7517411
9	2585401	0.925868
9	2585417	0.9889759
9	2585459	0.8005104
9	2585535	0.9364031
9	2585571	0.9726193
9	2585641	0.8504078
9	2585658	0.8956919
9	2585663	0.95377
9	2585889	0.1221924
9	2586008	0.6287388
9	2586102	0.645025
9	2586203	0.703589
9	2586344	0.2009877
9	2586393	0.9673249
9	2586406	0.7261615
9	2586422	0.9168387
9	2586684	0.7751275
9	2586709	0.7979903
9	2586814	0.1247987
9	2586991	0.2865032
9	2587112	0.7339505
9	2587212	0.2720591
9	2587213	0.5007433
9	2587344	0.3943628
9	2587417	0.9834441
9	2587429	0.6111849
9	2587438	0.9177171
9	2587484	0.7240202
9	2587545	0.8005167
9	2587555	0.7896019
9	2587600	0.8905804
9	2587620	0.6441916
9	2587685	0.6016305
9	2587895	0.8293332
9	2587900	0.6119092
9	2587909	0.4691976
9	2587914	0.2802686
9	2587926	0.02461998
9	2587931	0.06779079
9	2588032	0.1822826
9	2588146	0.1333319
9	2588171	0.9184465
9	2588172	0.2061561
9	2588316	0.5406492
9	2588340	0.09250207
9	2588598	0.212261
9	2588703	0.3757995
9	2588874	0.4254655
9	2589098	0.3848812
9	2589302	0.6144021
9	2590418	0.6606904
9	2590574	0.6012728
9	2590641	0.9687495
9	2591138	0.8487652
9	2591145	0.8487652
9	2591407	0.9729212
9	2591579	0.6962804
9	2591646	0.8017203
9	2591918	0.7559106
9	2592199	0.7559749
9	2592275	0.8695216
9	2592614	0.9618591
9	2592702	0.9250293
9	2592770	0.5076207
9	2592799	0.4056697
9	2593575	0.8745554
9	2593580	0.7241617
9	2594205	0.380345
9	2594231	0.2440952
9	2594347	0.5015631
9	2594399	0.7008267
9	2594435	0.2494928
9	2594605	0.8182539
9	2594628	0.02394469
9	2594631	0.8130522
9	2594701	0.8377386
9	2594852	0.6560684
9	2594995	0.7487347
9	2595003	0.7807192
9	2595026	0.8777849
9	2595173	0.0733923
9	2595185	0.7510769
9	2595469	0.847934
9	2595615	0.2052
9	2595666	0.09682963
9	2595729	0.2689607
9	2596126	0.4010373
9	2596169	0.08801336
9	2596333	0.1884254
9	2596388	0.6105424
9	2596407	0.8840562
9	2596417	0.423356
9	2596448	0.4739773
9	2596526	0.423356
9	2596555	0.5921104
9	2596628	0.3752058
9	2596630	0.2709824
9	2596733	0.6399755
9	2597062	0.3011295
9	2597264	0.4884326
9	2598355	0.7849252
9	2599714	0.5016532
9	2599888	0.7085209
9	2599989	0.22997
9	2600151	0.3908048
9	2600222	0.5737015
9	2600401	0.6255232
9	2600459	0.3408238
9	2601126	0.5455795
9	2601846	0.5608326
9	2602027	0.8980503
9	2602160	0.8029026
9	2602218	0.4417113
9	2602229	0.7742278
9	2602433	0.5013198
9	2602540	0.3883408
9	2602572	0.8685635
9	2602634	0.9625405
9	2602656	0.8652747
9	2602688	0.6441509
9	2602689	0.6441509
9	2602779	0.6742037
9	2602937	0.888883
9	2603099	0.7144638
9	2603104	0.234119
9	2603173	0.234119
9	2603189	0.3220255
9	2603271	0.5768492
9	2603280	0.1310039
9	2603293	0.06399093
9	2603576	0.1299184
9	2603688	0.1778076
9	2603780	0.4155155
9	2603870	0.05525739
9	2603888	0.9320401
9	2603947	0.05124225
9	2603958	0.8480065
9	2604001	0.8654868
9	2604086	0.7852925
9	2604112	0.6009691
9	2604139	0.9187279
9	2604208	0.3232355
9	2604230	0.1547274
9	2604408	0.2694346
9	2604441	0.06920394
9	2604469	0.5985516
9	2604603	0.3721724
9	2604608	0.9402804
9	2604693	0.4228074
9	2604738	0.6135763
9	2604770	0.1124327
9	2604818	0.872331
9	2604915	0.3967762
9	2605022	0.724452
9	2605096	0.318747
9	2605200	0.6379999
9	2605215	0.9334967
9	2605289	0.2451755
9	2605418	0.888883
9	2605420	0.2989428
9	2605440	0.8857728
9	2606305	0.9803293
9	2606466	0.6225421
9	2606475	0.05767903
9	2606571	0.4043864
9	2606825	0.6827857
9	2607218	0.1472262
9	2607285	0.8854799
9	2607308	0.8709234
9	2607372	0.2739602
9	2607396	0.698809
9	2607467	0.03688425
9	2607487	0.6534181
9	2607620	0.1713717
9	2607755	0.05695746
9	2608128	0.1164257
9	2608697	0.444775
9	2609755	0.1484517
9	2610899	0.6186566
9	2611101	0.9559369
9	2611135	0.5160563
9	2611510	0.3694579
9	2611517	0.1827566
9	2611591	0.7272581
9	2612232	0.6178723
9	2612332	0.2929115
9	2612338	0.8891004
9	2612362	0.6581688
9	2612498	0.8586753
9	2612522	0.01604916
9	2612561	0.608389
9	2615790	0.8499838
9	2616521	0.7177177
9	2616629	0.7921156
9	2616860	0.2122193
9	2618623	0.5685989
9	2623154	0.03983951
9	2623487	0.3628409
9	2623548	0.3101196
9	2623788	0.4908639
9	2624172	0.4460493
9	2625391	0.5943909
9	2625923	0.5948425
9	2625947	0.2165102
9	2625977	0.3859748
9	2626059	0.4429432
9	2626079	0.6815971
9	2626166	0.5084063
9	2626205	0.7274611
9	2626221	0.5605647
9	2626240	0.5605647
9	2626261	0.5012901
9	2626546	0.3572544
9	2626550	0.3572544
9	2626564	0.09705515
9	2626600	0.05986359
9	2626647	0.1895265
9	2626685	0.5996072
9	2626823	0.0978737
9	2626930	0.06114272
9	2626936	0.05735271
9	2627031	0.7625131
9	2627045	0.9683379
9	2627051	0.3157131
9	2627052	0.9316896
9	2627629	0.8920697
9	2628109	0.7288478
9	2628169	0.5158791
9	2628408	0.4104565
9	2628621	0.5870495
9	2628703	0.4013616
9	2628880	0.6482419
9	2629367	0.5499187
9	2629396	0.5460311
9	2629588	0.5327159
9	2629609	0.5115608
9	2629617	0.5115608
9	2629635	0.5115608
9	2629656	0.7444032
9	2629685	0.7442836
9	2629687	0.7442836
9	2629736	0.7936607
9	2629854	0.6754198
9	2629961	0.2912569
9	2629976	0.371086
9	2629977	0.4720889
9	2629979	0.4720889
9	2630307	0.6976073
9	2631482	0.5089829
9	2631515	0.6895279
9	2631675	0.3643888
9	2631718	0.4278555
9	2631722	0.7134099
9	2631747	0.8493463
9	2631849	0.4840523
9	2631888	0.7186627
9	2631947	0.1633548
9	2632051	0.3548115
9	2632208	0.1455555
9	2632360	0.4655081
9	2632526	0.4192237
9	2632527	0.4379198
9	2632725	0.72105
9	2632891	0.7307409
9	2632911	0.7236294
9	2633131	0.6035917
9	2633225	0.125069
9	2633235	0.1355373
9	2633243	0.3290786
9	2633336	0.721392
9	2633380	0.4278555
9	2633390	0.4278555
9	2633805	0.38626
9	2633836	0.3944661
9	2633888	0.033964
9	2634081	0.494931
9	2634487	0.08732834
9	2634517	0.8278272
9	2634591	0.6460712
9	2634990	0.6824804
9	2635189	0.108004
9	2635325	0.09788
9	2635379	0.9241809
9	2635381	0.4303676
9	2635428	0.6359344
9	2635540	0.4248424
9	2635685	0.5246773
9	2635760	0.08434946
9	2636140	0.6432502
9	2636143	0.5075416
9	2636159	0.1144776
9	2636162	0.1729182
9	2636164	0.1165422
9	2636227	0.0963046
9	2636246	0.0889375
9	2636259	0.09588915
9	2636269	0.09451457
9	2636314	0.06907799
9	2636317	0.05952305
9	2636344	0.06251964
9	2636409	0.09781518
9	2636578	0.06288926
9	2636586	0.6209923
9	2636684	0.04692452
9	2636714	0.07063238
9	2636763	0.05310227
9	2636766	0.07739835
9	2636803	0.07063238
9	2637039	0.04325781
9	2637071	0.8013735
9	2637104	0.04831057
9	2637300	0.04831057
9	2637384	0.5842594
9	2637438	0.04635261
9	2637497	0.05683355
9	2637512	0.09185558
9	2637555	0.08272107
9	2637557	0.08397478
9	2637563	0.08397478
9	2637568	0.05798748
9	2637576	0.05798748
9	2637612	0.06351498
9	2637615	0.06351498
9	2637622	0.09986863
9	2637633	0.06269367
9	2637638	0.06269367
9	2637701	0.05700393
9	2637702	0.0539592
9	2637724	0.206182
9	2637763	0.08032336
9	2637772	0.08447475
9	2637828	0.02594388
9	2637835	0.5984202
9	2637864	0.09444731
9	2637869	0.09444731
9	2637870	0.09444731
9	2637891	0.08074835
9	2637908	0.07605729
9	2637911	0.07846714
9	2637925	0.09157844
9	2637945	0.05910485
9	2637946	0.0899311
9	2637960	0.6994489
9	2637965	0.08719139
9	2637974	0.08719139
9	2637978	0.08719139
9	2637981	0.6994489
9	2637983	0.6991217
9	2637984	0.08719139
9	2637999	0.7385432
9	2638002	0.5966959
9	2638015	0.08719139
9	2638024	0.5966959
9	2638036	0.05023706
9	2638043	0.08719139
9	2638046	0.3839105
9	2638066	0.09856645
9	2638069	0.6598936
9	2638071	0.6598936
9	2638072	0.6598936
9	2638073	0.6598936
9	2638079	0.5581912
9	2638083	0.5581912
9	2638097	0.05053242
9	2638101	0.5966959
9	2638106	0.0289987
9	2638114	0.08441039
9	2638121	0.6532471
9	2638124	0.5966959
9	2638126	0.08185049
9	2638165	0.6409024
9	2638166	0.6409024
9	2638181	0.6409024
9	2638213	0.06230801
9	2638244	0.7541242
9	2638245	0.7541242
9	2638264	0.09272831
9	2638265	0.3778722
9	2638270	0.4153349
9	2638276	0.4153349
9	2638277	0.09272831
9	2638286	0.09017445
9	2638328	0.08719139
9	2638332	0.06513357
9	2638333	0.06670701
9	2638349	0.085576
9	2638354	0.06235414
9	2638384	0.06517661
9	2638552	0.1084067
9	2638567	0.08839692
9	2638582	0.04763276
9	2638588	0.06121345
9	2638589	0.07137513
9	2638593	0.04898222
9	2638770	0.1416359
9	2638772	0.1566643
9	2638781	0.181262
9	2638786	0.1647738
9	2638787	0.181262
9	2638796	0.137608
9	2638804	0.09765353
9	2640073	0.03249856
9	2640084	0.03130322
9	2640103	0.1630612
9	2640209	0.07397269
9	2640219	0.08452415
9	2640230	0.1062329
9	2640233	0.1184022
9	2640234	0.09236989
9	2640246	0.5831304
9	2640248	0.0920851
9	2640249	0.6460226
9	2640257	0.0554092
9	2640260	0.06549212
9	2640267	0.03606003
9	2640304	0.02940137
9	2640305	0.02847484
9	2640318	0.0311678
9	2640322	0.02847484
9	2640334	0.2380629
9	2640341	0.02847484
9	2640383	0.05259968
9	2640386	0.05915559
9	2640391	0.04894954
9	2640400	0.03284091
9	2640403	0.05620267
9	2640412	0.05620267
9	2640416	0.05620267
9	2640417	0.05179643
9	2640436	0.002080389
9	2640466	0.03002631
9	2640476	0.02748175
9	2640503	0.02636857
9	2640544	0.02857367
9	2640559	0.02991528
9	2640578	0.031551
9	2640583	0.031551
9	2640591	0.031551
9	2640628	0.031551
9	2640640	0.031551
9	2640641	0.031551
9	2640683	0.05414042
9	2640684	0.05414042
9	2640700	0.05155948
9	2640726	0.05155948
9	2640727	0.05155948
9	2640735	0.05300466
9	2640736	0.04785271
9	2640740	0.05564197
9	2640776	0.2344404
9	2640781	0.1431715
9	2640853	0.09606738
9	2640871	0.03520266
9	2640880	0.03915476
9	2640892	0.03438335
9	2640894	0.03720522
9	2640903	0.03915476
9	2640907	0.03785777
9	2640942	0.03231363
9	2640965	0.02889836
9	2640967	0.2360891
9	2640984	0.06183349
9	2640992	0.4361867
9	2640994	0.04321881
9	2640996	0.06026547
9	2641005	0.02991528
9	2641023	0.0289987
9	2641038	0.02595541
9	2641041	0.0213494
9	2641078	0.0414968
9	2641081	0.0414968
9	2641087	0.0323531
9	2641146	0.03315445
9	2641165	0.03069837
9	2641213	0.031551
9	2641229	0.031551
9	2641243	0.03601362
9	2641258	0.1501354
9	2641261	0.1698597
9	2641267	0.03601362
9	2641273	0.03601362
9	2641288	0.031551
9	2641294	0.04945765
9	2641297	0.031551
9	2641300	0.031551
9	2641309	0.03438335
9	2641310	0.03438335
9	2641328	0.03176076
9	2641329	0.0289987
9	2641336	0.0366248
9	2641342	0.03372823
9	2641343	0.03604863
9	2641348	0.2731554
9	2641349	0.04068009
9	2641371	0.03461662
9	2641373	0.04011809
9	2641374	0.04452668
9	2641375	0.03165354
9	2641387	0.2501009
9	2641390	0.03165354
9	2641403	0.02748175
9	2641411	0.031551
9	2641415	0.031551
9	2641424	0.03418889
9	2641431	0.03069837
9	2641449	0.04236284
9	2641457	0.03069837
9	2641466	0.0268143
9	2641467	0.0268143
9	2641482	0.238743
9	2641486	0.02829458
9	2641531	0.02829458
9	2641537	0.031551
9	2641542	0.02594388
9	2641547	0.031551
9	2641551	0.031551
9	2641571	0.031551
9	2641580	0.031551
9	2641590	0.031551
9	2641617	0.03008024
9	2641619	0.031551
9	2641622	0.031551
9	2641623	0.031551
9	2641651	0.03263159
9	2641662	0.03263159
9	2641672	0.02454943
9	2641692	0.04109293
9	2641693	0.1673488
9	2641695	0.1673488
9	2641710	0.0268143
9	2641713	0.0268143
9	2641728	0.0268143
9	2641777	0.02991528
9	2641811	0.02829458
9	2641824	0.02829458
9	2641855	0.02829458
9	2641865	0.02953762
9	2641871	0.02953762
9	2641907	0.04044775
9	2641918	0.03263159
9	2641925	0.03263159
9	2641957	0.01232308
9	2642053	0.04063272
9	2642076	0.02009202
9	2642078	0.02605406
9	2642091	0.02424983
9	2642099	0.02217602
9	2642100	0.02530005
9	2642107	0.0285057
9	2642130	0.02530005
9	2642132	0.2487419
9	2642166	0.03568698
9	2642267	0.008470552
9	2642281	0.2652366
9	2642284	0.8831044
9	2642287	0.845445
9	2642309	0.7581702
9	2642315	0.3123271
9	2642318	0.7985367
9	2642323	0.6372078
9	2642324	0.7749428
9	2642417	0.7608931
9	2642433	0.2514212
9	2642468	0.7701262
9	2642476	0.7701262
9	2642489	0.05577045
9	2642507	0.3886271
9	2642531	0.2021801
9	2642563	0.7701262
9	2642652	0.3644278
9	2642724	0.1497577
9	2642771	0.9017501
9	2642800	0.4674108
9	2642863	0.0947221
9	2643010	0.06100796
9	2643101	0.0662206
9	2643158	0.5392167
9	2643261	0.4918345
9	2643297	0.4918345
9	2643384	0.5609855
9	2643436	0.534301
9	2643557	0.5420309
9	2643764	0.2501254
9	2643772	0.569069
9	2643877	0.2805406
9	2643915	0.2668407
9	2644026	0.2306662
9	2644064	0.2250959
9	2644358	0.9914609
9	2644369	0.3053291
9	2644429	0.251427
9	2644546	0.09388043
9	2644615	0.09302192
9	2644619	0.09194541
9	2644622	0.4280048
9	2644649	0.09267633
9	2644659	0.09911824
9	2644727	0.8213708
9	2644759	0.0295053
9	2644785	0.2609811
9	2648273	0.6194134
9	2648278	0.5822545
9	2648309	0.1601363
9	2648469	0.1217967
9	2648474	0.1374811
9	2648678	0.4606644
9	2652157	0.565634
9	2652216	0.624802
9	2652488	0.771923
9	2652589	0.8100583
9	2652599	0.7356235
9	2652607	0.771923
9	2652652	0.03517302
9	2652676	0.1031021
9	2652787	0.6460311
9	2652919	0.7356534
9	2652985	0.03422457
9	2653144	0.02618784
9	2653198	0.05309097
9	2653210	0.03753474
9	2653258	0.04315398
9	2653312	0.03479227
9	2653387	0.03528234
9	2653411	0.03528234
9	2653447	0.03517302
9	2653711	0.2342291
9	2653894	0.2373237
9	2654069	0.2353667
9	2654119	0.2353667
9	2654139	0.06423768
9	2654263	0.2136679
9	2654276	0.2136679
9	2654309	0.1880287
9	2654396	0.1880287
9	2654399	0.05844639
9	2654413	0.06006007
9	2654544	0.4067169
9	2654578	0.06914375
9	2654693	0.1545302
9	2654707	0.05819934
9	2654875	0.131562
9	2654950	0.09231029
9	2654969	0.135176
9	2655116	0.9204808
9	2655265	0.2510981
9	2655324	0.9084076
9	2655687	0.1951967
9	2655695	0.3249553
9	2656181	0.05728557
9	2656192	0.05461005
9	2656199	0.05428392
9	2656200	0.05936051
9	2656210	0.1031364
9	2656219	0.05368274
9	2656234	0.06777935
9	2656237	0.06617112
9	2656255	0.05795441
9	2656275	0.06428292
9	2656276	0.08413331
9	2656286	0.07417148
9	2656289	0.07417148
9	2656290	0.09597074
9	2656310	0.04841591
9	2656333	0.05620315
9	2656335	0.0521631
9	2656373	0.05335947
9	2656382	0.05353457
9	2656405	0.04756455
9	2656415	0.1475843
9	2656422	0.04756455
9	2656486	0.04252849
9	2656495	0.9684395
9	2656556	0.1286892
9	2656572	0.1481502
9	2656647	0.0837808
9	2656709	0.09822751
9	2656710	0.2390503
9	2657270	0.8773175
9	2657311	0.1767845
9	2657314	0.3176087
9	2657647	0.1152553
9	2657658	0.07940083
9	2657663	0.06543097
9	2657665	0.06130706
9	2657670	0.07508448
9	2657684	0.1172581
9	2657695	0.02731062
9	2657722	0.1085625
9	2657723	0.1313443
9	2657747	0.02674483
9	2657880	0.3036295
9	2657932	0.8862622
9	2658009	0.6323595
9	2658028	0.632137
9	2658035	0.632137
9	2658067	0.3060625
9	2658073	0.8012076
9	2658129	0.9657876
9	2658143	0.735783
9	2658182	0.07271153
9	2658186	0.5666952
9	2658192	0.5233789
9	2658222	0.6490065
9	2658246	0.145617
9	2658274	0.9822243
9	2658275	0.9754252
9	2658282	0.8837893
9	2658286	0.9553494
9	2658315	0.7411161
9	2659131	0.6979596
9	2659506	0.2499112
9	2659518	0.4951574
9	2659529	0.6333688
9	2659552	0.4053436
9	2659618	0.388048
9	2659623	0.3870628
9	2659634	0.3921609
9	2659642	0.5502162
9	2659658	0.3795125
9	2659680	0.1761138
9	2659708	0.3814151
9	2659712	0.3814151
9	2659715	0.3814151
9	2659733	0.3814151
9	2659766	0.3286944
9	2659779	0.3458951
9	2659805	0.3456631
9	2659818	0.3775868
9	2659836	0.4274465
9	2659840	0.411007
9	2659874	0.4386536
9	2659939	0.3587531
9	2659953	0.3725051
9	2660099	0.4689444
9	2660171	0.4123012
9	2660190	0.402444
9	2660319	0.3832554
9	2660342	0.9444599
9	2660680	0.685746
9	2660689	0.8444693
9	2660702	0.471384
9	2660740	0.2688758
9	2661280	0.275259
9	2661289	0.5799743
9	2661360	0.4908959
9	2661387	0.4006043
9	2661391	0.4832556
9	2661395	0.3943222
9	2661412	0.6558231
9	2661423	0.5013068
9	2661424	0.5104112
9	2661437	0.5164218
9	2661522	0.3264876
9	2661674	0.2164436
9	2661723	0.2553456
9	2661920	0.3117959
9	2661955	0.5200766
9	2662135	0.4785701
9	2662204	0.4621816
9	2662228	0.4820671
9	2662252	0.447879
9	2662462	0.8523985
9	2663435	0.3018697
9	2663453	0.5510368
9	2663455	0.5510368
9	2663466	0.2146638
9	2663467	0.9835093
9	2663471	0.9921547
9	2663491	0.9921547
9	2663526	0.6905256
9	2663564	0.5280257
9	2663569	0.4457784
9	2663579	0.9356531
9	2663659	0.4336309
9	2663707	0.4426679
9	2663762	0.4399625
9	2663925	0.4268836
9	2663932	0.4387421
9	2663976	0.4433808
9	2663988	0.4268836
9	2664034	0.4625501
9	2664139	0.7376797
9	2664150	0.7092872
9	2664156	0.4908881
9	2664504	0.5711802
9	2664516	0.1385392
9	2664551	0.2959554
9	2664594	0.08472028
9	2664647	0.3148055
9	2664764	0.4256328
9	2664770	0.08040141
9	2665172	0.2907238
9	2665703	0.6991896
9	2665719	0.9291616
9	2666099	0.8643037
9	2666118	0.583757
9	2666148	0.6682426
9	2666155	0.3456162
9	2666202	0.3451049
9	2666209	0.6482616
9	2666218	0.7604484
9	2666231	0.8356978
9	2666284	0.2534143
9	2666309	0.7599475
9	2666322	0.2160308
9	2666368	0.2895857
9	2666394	0.2817173
9	2666412	0.2679864
9	2666419	0.7609536
9	2666423	0.2621244
9	2666464	0.3360446
9	2666553	0.1080253
9	2666562	0.7350729
9	2666629	0.2279636
9	2666665	0.3638045
9	2666672	0.1546298
9	2666679	0.2732644
9	2666705	0.3420823
9	2666803	0.2098388
9	2666807	0.1254937
9	2666836	0.6900675
9	2666928	0.9603129
9	2666963	0.1302713
9	2666975	0.2388189
9	2666992	0.5610523
9	2667013	0.7464424
9	2667050	0.1081384
9	2667063	0.1228968
9	2667077	0.5516992
9	2667129	0.6756077
9	2667134	0.7869058
9	2667146	0.138918
9	2667163	0.3666128
9	2667179	0.9664394
9	2667235	0.7400086
9	2667238	0.5542399
9	2667259	0.6368503
9	2667280	0.3371823
9	2667324	0.7059031
9	2667340	0.9988733
9	2667345	0.2332964
9	2667364	0.2803476
9	2667368	0.15233
9	2667371	0.9973451
9	2667390	0.4885096
9	2667561	0.1794319
9	2667573	0.103242
9	2667618	0.1251974
9	2667867	0.1402815
9	2668534	0.2440147
9	2668581	0.1688947
9	2668882	0.7713662
9	2668899	0.859353
9	2669512	0.8086306
9	2669521	0.9422424
9	2669583	0.1900627
9	2669628	0.3709337
9	2669749	0.67613
9	2669776	0.1702313
9	2669820	0.7395903
9	2669843	0.2389613
9	2670169	0.9890171
9	2670248	0.3232064
9	2670252	0.6743617
9	2670259	0.6562401
9	2670284	0.8097709
9	2670311	0.7425542
9	2670352	0.6347091
9	2670415	0.8266327
9	2670472	0.8557541
9	2670527	0.1962463
9	2670538	0.1821282
9	2670692	0.5842181
9	2670713	0.05860958
9	2670725	0.06006279
9	2670829	0.4669432
9	2670855	0.5965152
9	2670862	0.8699979
9	2670869	0.3920686
9	2670876	0.5920798
9	2670892	0.8085479
9	2670928	0.7257313
9	2670975	0.6725641
9	2670987	0.3808811
9	2671000	0.7371949
9	2671029	0.4827408
9	2671049	0.5517422
9	2671060	0.9279297
9	2671076	0.3898786
9	2671080	0.3898786
9	2671083	0.07531451
9	2671349	0.06626634
9	2671410	0.1669104
9	2671547	0.7407662
9	2671643	0.9205164
9	2671644	0.1580763
9	2671666	0.7257996
9	2671675	0.8280892
9	2671684	0.7246868
9	2671696	0.658782
9	2671698	0.6833852
9	2671721	0.8667409
9	2671731	0.6601804
9	2671741	0.6814699
9	2671744	0.4286471
9	2671754	0.0758385
9	2671854	0.9598459
9	2671866	0.3884572
9	2671904	0.5909648
9	2671945	0.4016706
9	2671994	0.469787
9	2672000	0.5696957
9	2672045	0.7547725
9	2672051	0.8622582
9	2672057	0.6577609
9	2672086	0.4041888
9	2672121	0.6081175
9	2672343	0.9494895
9	2672373	0.8968898
9	2672469	0.6745216
9	2672504	0.5926529
9	2672561	0.2878204
9	2672597	0.9242451
9	2672598	0.9992009
9	2672602	0.9184353
9	2672649	0.981855
9	2672687	0.9167626
9	2672755	0.5552654
9	2672778	0.58994
9	2672846	0.9151086
9	2673025	0.9975228
9	2673071	0.9744927
9	2673078	0.9985306
9	2673115	0.9927314
9	2673126	0.9551577
9	2673132	0.8858647
9	2673167	0.9996088
9	2673196	0.9870374
9	2673241	0.1699715
9	2673261	0.9493978
9	2673300	0.6576372
9	2673325	0.9532793
9	2673331	0.9434021
9	2673344	0.7417939
9	2673359	0.9532793
9	2673395	0.9502675
9	2673459	0.6946185
9	2673462	0.6946185
9	2673527	0.6946185
9	2673539	0.8758054
9	2673563	0.8768992
9	2673703	0.8571874
9	2673704	0.8571874
9	2673727	0.8571874
9	2673769	0.6278136
9	2673818	0.7687943
9	2673837	0.7744749
9	2673862	0.7687943
9	2673935	0.7744749
9	2674015	0.7378613
9	2674079	0.7378613
9	2674110	0.7687943
9	2674127	0.5622934
9	2674128	0.5579639
9	2674165	0.7687943
9	2674169	0.5622934
9	2674194	0.7687943
9	2674203	0.9979901
9	2674218	0.5672524
9	2674222	0.7687943
9	2674230	0.5622934
9	2674243	0.5665421
9	2674256	0.7687943
9	2674273	0.1118411
9	2674277	0.7687943
9	2674319	0.57285
9	2674320	0.57285
9	2674571	0.6423639
9	2674579	0.710897
9	2674643	0.5696139
9	2674683	0.5434991
9	2674690	0.6783217
9	2674724	0.7378613
9	2674791	0.5672524
9	2674857	0.7744749
9	2674919	0.5622934
9	2674940	0.5696139
9	2674961	0.7625324
9	2675151	0.829472
9	2675181	0.7744749
9	2675339	0.1611315
9	2675469	0.7744749
9	2675691	0.7687943
9	2675934	0.7304782
9	2676203	0.7360093
9	2676345	0.9964961
9	2676349	0.0283753
9	2676362	0.9676096
9	2676390	0.9964961
9	2676580	0.958682
9	2676611	0.9916895
9	2676624	0.9916895
9	2676636	0.9916895
9	2676729	0.3554802
9	2676791	0.2896996
9	2677032	0.9578252
9	2677036	0.4581173
9	2677074	0.7851362
9	2677153	0.02288086
9	2677178	0.9723421
9	2677212	0.3981467
9	2677230	0.9916895
9	2677231	0.1366272
9	2677291	0.8722306
9	2677465	0.9478345
9	2677495	0.7846208
9	2677513	0.993367
9	2677534	0.8785708
9	2677605	0.7966796
9	2677654	0.9209668
9	2677739	0.8417611
9	2677751	0.90904
9	2677790	0.9751744
9	2677801	0.9877011
9	2677813	0.699308
9	2677819	0.9357232
9	2677845	0.5199483
9	2677865	0.7630466
9	2677881	0.1099174
9	2677904	0.1700538
9	2677956	0.7499494
9	2677985	0.3314217
9	2678046	0.9345231
9	2678081	0.7945261
9	2678082	0.7945261
9	2678155	0.6139743
9	2678295	0.6237722
9	2678373	0.786807
9	2678408	0.9664076
9	2678448	0.6830051
9	2678677	0.7209989
9	2678785	0.682587
9	2678793	0.682587
9	2678876	0.8235302
9	2678928	0.489865
9	2678935	0.7172312
9	2678936	0.7029592
9	2678960	0.7214088
9	2678993	0.6111157
9	2679015	0.6776124
9	2679022	0.9124059
9	2679031	0.9995979
9	2679046	0.9686497
9	2679060	0.9496782
9	2679089	0.7737467
9	2679113	0.9948533
9	2679141	0.7144773
9	2679147	0.7338801
9	2679163	0.529829
9	2679167	0.3603829
9	2679179	0.191164
9	2679188	0.1675063
9	2679564	0.7211872
9	2679634	0.743477
9	2679675	0.9428451
9	2679676	0.7789912
9	2679704	0.6834631
9	2679764	0.8514976
9	2679844	0.780091
9	2680022	0.6191526
9	2680195	0.7894376
9	2680211	0.797441
9	2680217	0.9190527
9	2680267	0.7507751
9	2680269	0.7507751
9	2680275	0.77928
9	2680471	0.7905587
9	2680477	0.7905587
9	2680579	0.9265629
9	2680600	0.9265629
9	2680603	0.9304494
9	2680609	0.9265629
9	2680615	0.9250042
9	2680663	0.9250042
9	2680933	0.7168765
9	2681019	0.1833298
9	2681020	0.1744839
9	2681044	0.1781479
9	2681069	0.1781479
9	2681091	0.1746531
9	2681178	0.2023143
9	2681181	0.202476
9	2681226	0.1833298
9	2681247	0.2020317
9	2681253	0.2020317
9	2681340	0.1729698
9	2681373	0.2405374
9	2681424	0.1833298
9	2681469	0.1744839
9	2681490	0.1744839
9	2681614	0.2442889
9	2681615	0.2442889
9	2681770	0.1432692
9	2681852	0.3299992
9	2681869	0.1842753
9	2682268	0.09873146
9	2682279	0.07556967
9	2682288	0.09550177
9	2682300	0.1138155
9	2682305	0.1123409
9	2682311	0.1208816
9	2682312	0.09922274
9	2682321	0.1462993
9	2682381	0.2342182
9	2682399	0.2578565
9	2682410	0.3801522
9	2682428	0.4400964
9	2682449	0.2324078
9	2682467	0.1693875
9	2682524	0.143435
9	2682547	0.1978739
9	2682562	0.1323933
9	2682740	0.104374
9	2682867	0.1695528
9	2682903	0.1861254
9	2682919	0.2032569
9	2682947	0.2831733
9	2682988	0.1933572
9	2682990	0.1877709
9	2683094	0.7137338
9	2683138	0.07876574
9	2683330	0.3547069
9	2683359	0.1974441
9	2683443	0.9664524
9	2683585	0.277243
9	2683635	0.8175663
9	2683856	0.3948195
9	2683877	0.5653369
9	2683880	0.1779791
9	2683944	0.1008965
9	2683948	0.5359148
9	2683993	0.1044332
9	2684011	0.1430548
9	2684029	0.1587911
9	2684064	0.06125083
9	2684459	0.7725173
9	2684469	0.7694789
9	2684541	0.4613984
9	2684769	0.8716069
9	2684771	0.8716069
9	2684784	0.4817835
9	2684899	0.3880423
9	2685114	0.320005
9	2685133	0.5238916
9	2685266	0.3523545
9	2685372	0.3129472
9	2685373	0.336672
9	2685378	0.5622055
9	2685383	0.822542
9	2685400	0.5234283
9	2685448	0.8882393
9	2685463	0.3854078
9	2685512	0.7909277
9	2685551	0.4675819
9	2685562	0.3795892
9	2685703	0.3628296
9	2685724	0.277415
9	2685745	0.3428323
9	2685815	0.3191267
9	2685857	0.2698153
9	2685880	0.8014932
9	2685902	0.2804332
9	2685942	0.2570441
9	2686132	0.2390114
9	2686238	0.2878355
9	2686366	0.4469672
9	2686367	0.4469672
9	2686672	0.2145998
9	2687123	0.8817185
9	2687200	0.5464583
9	2687479	0.8058973
9	2687536	0.2136021
9	2687627	0.5093496
9	2687632	0.5524334
9	2687646	0.9912627
9	2687655	0.9978717
9	2687666	0.7680152
9	2687668	0.8944213
9	2687673	0.8001123
9	2687723	0.6031919
9	2687818	0.4141868
9	2687848	0.7494194
9	2687860	0.7162967
9	2687882	0.9739986
9	2687894	0.2515113
9	2687913	0.9627359
9	2687940	0.2131064
9	2687965	0.7764778
9	2688108	0.04853266
9	2688148	0.9640588
9	2688279	0.8681012
9	2688769	0.03281188
9	2688943	0.3487623
9	2689023	0.9996303
9	2689061	0.7641511
9	2689327	0.934221
9	2689340	0.503396
9	2689351	0.02507588
9	2689382	0.5895955
9	2690081	0.09463982
9	2690185	0.8700526
9	2690277	0.9668694
9	2690358	0.5584128
9	2690389	0.06479104
9	2690405	0.05841936
9	2690454	0.8531185
9	2690504	0.3305795
9	2690655	0.4956635
9	2690679	0.4834178
9	2690681	0.01939505
9	2690735	0.7538497
9	2690763	0.50588
9	2690832	0.4955173
9	2690910	0.4939665
9	2690931	0.4939665
9	2691006	0.06539889
9	2691020	0.4955173
9	2691023	0.8531185
9	2691057	0.5357573
9	2691105	0.4832712
9	2691126	0.4832712
9	2691137	0.5729968
9	2691138	0.6866794
9	2691143	0.5729968
9	2691159	0.4832712
9	2691160	0.4832712
9	2691172	0.4934898
9	2691176	0.6425976
9	2691177	0.3850761
9	2691179	0.4934898
9	2691194	0.5059651
9	2691214	0.5159773
9	2691229	0.5034736
9	2691259	0.520095
9	2691261	0.7508881
9	2691273	0.1058339
9	2691289	0.5124886
9	2691293	0.5264494
9	2691319	0.9815235
9	2691336	0.3623769
9	2691390	0.550809
9	2691408	0.5340157
9	2691539	0.2870913
9	2691556	0.5271248
9	2691564	0.2262107
9	2691596	0.6521214
9	2691646	0.847781
9	2691722	0.6099453
9	2691953	0.7409664
9	2691999	0.4287643
9	2692006	0.5341283
9	2692013	0.5438709
9	2692092	0.3880307
9	2692127	0.5423688
9	2692145	0.5159773
9	2692151	0.5264494
9	2692204	0.50588
9	2692221	0.760243
9	2692233	0.670025
9	2692353	0.5018682
9	2692373	0.3713867
9	2692412	0.493227
9	2692449	0.9871388
9	2692492	0.5064767
9	2692500	0.5059651
9	2692506	0.5059651
9	2692671	0.4978112
9	2692684	0.4978112
9	2692720	0.48549
9	2692826	0.3756072
9	2692839	0.5159781
9	2692854	0.5034736
9	2692932	0.4445094
9	2692946	0.4832712
9	2692959	0.4501331
9	2692964	0.58804
9	2692992	0.4758259
9	2693030	0.4758259
9	2693031	0.7760545
9	2693069	0.4955173
9	2693106	0.4955173
9	2693183	0.7548555
9	2693235	0.8363307
9	2693247	0.7548555
9	2693271	0.7548555
9	2693309	0.3592562
9	2693324	0.7345625
9	2693329	0.858992
9	2693391	0.4515166
9	2693462	0.6666483
9	2693467	0.6666483
9	2693494	0.6214893
9	2693499	0.5018605
9	2693564	0.6287091
9	2693585	0.5819963
9	2693596	0.8787298
9	2693663	0.5720588
9	2695910	0.7018267
9	2695917	0.8877916
9	2695921	0.8421983
9	2695960	0.4738592
9	2695976	0.4558039
9	2695978	0.4716877
9	2695989	0.5962101
9	2695992	0.35292
9	2696131	0.4075321
9	2696155	0.6148727
9	2696173	0.906084
9	2696176	0.5377538
9	2696195	0.9314318
9	2696202	0.6233452
9	2696206	0.2686368
9	2696226	0.6233452
9	2696252	0.6233452
9	2696255	0.3754084
9	2696265	0.5577459
9	2696270	0.6233452
9	2696276	0.6233452
9	2696289	0.6643819
9	2696300	0.6483441
9	2696301	0.971689
9	2696302	0.6483441
9	2696307	0.6890037
9	2696316	0.5054625
9	2696317	0.6394509
9	2696319	0.6163577
9	2696321	0.5273471
9	2696336	0.6162001
9	2696426	0.6348233
9	2696430	0.6348233
9	2696474	0.6233452
9	2696482	0.6348233
9	2696487	0.6348233
9	2696562	0.6483441
9	2696578	0.6483441
9	2696585	0.6483441
9	2696599	0.6367503
9	2696618	0.6348233
9	2696646	0.6367503
9	2696672	0.6465621
9	2696721	0.6465621
9	2696744	0.6233452
9	2696779	0.4675014
9	2696816	0.6030793
9	2696818	0.6030793
9	2696838	0.6030793
9	2696843	0.6030793
9	2696878	0.6030793
9	2696905	0.6162001
9	2696956	0.7463489
9	2696975	0.6267374
9	2697026	0.6480502
9	2697037	0.6231158
9	2697052	0.6233452
9	2697073	0.6348233
9	2697082	0.6791534
9	2697100	0.6483441
9	2697101	0.65436
9	2697166	0.8425145
9	2697184	0.9618779
9	2699999	0.7268995
9	2700000	0.6179979
9	2700030	0.7234567
9	2700046	0.938622
9	2700117	0.7403427
9	2700140	0.5667985
9	2700143	0.4671491
9	2702654	0.5946354
9	2702670	0.8791688
9	2702678	0.839884
9	2702686	0.9885129
9	2702696	0.6247261
9	2702710	0.703457
9	2702790	0.8095793
9	2703130	0.5227947
9	2703141	0.3022796
9	2703195	0.2433073
9	2703202	0.3077695
9	2703319	0.2662654
9	2703457	0.9938012
9	2703509	0.9184782
9	2703693	0.8956064
9	2703736	0.9206071
9	2703738	0.9913662
9	2703977	0.727883
9	2704194	0.4087919
9	2704232	0.980451
9	2704266	0.2451829
9	2704337	0.6730626
9	2704437	0.1892767
9	2704451	0.1651006
9	2704483	0.33506
9	2704519	0.06207369
9	2704531	0.33506
9	2704532	0.33506
9	2704571	0.7538497
9	2704653	0.6778509
9	2704672	0.7030256
9	2704731	0.7078978
9	2704763	0.6152695
9	2704794	0.5311737
9	2704964	0.6442853
9	2704971	0.7697231
9	2704997	0.3681515
9	2705000	0.375664
9	2705002	0.6617085
9	2705051	0.349287
9	2705063	0.7577419
9	2705065	0.6736987
9	2705091	0.6978468
9	2705108	0.6801063
9	2705116	0.6419877
9	2705139	0.7887068
9	2705180	0.6893393
9	2705268	0.3582218
9	2705278	0.3953096
9	2705499	0.3001785
9	2705567	0.2954479
9	2705584	0.321795
9	2705638	0.6760056
9	2705967	0.1761326
9	2706135	0.7253143
9	2706481	0.5784138
9	2706497	0.4981082
9	2706697	0.476783
9	2706704	0.3571025
9	2706732	0.6246998
9	2707264	0.3462184
9	2707281	0.5585076
9	2707663	0.2757436
9	2707670	0.4753146
9	2707684	0.3540989
9	2707700	0.261757
9	2707701	0.1813969
9	2707704	0.1813969
9	2707708	0.1653428
9	2707709	0.1938666
9	2707722	0.332099
9	2707724	0.2038209
9	2707792	0.4505198
9	2707807	0.02393923
9	2707813	0.4639212
9	2707815	0.4639212
9	2707854	0.3487907
9	2707859	0.5660623
9	2707966	0.3624857
9	2708021	0.3624857
9	2708041	0.3624857
9	2708061	0.1338532
9	2708074	0.3624857
9	2708157	0.9990885
9	2708271	0.8041867
9	2708538	0.387768
9	2708553	0.9363763
9	2708885	0.3016115
9	2708937	0.5107726
9	2709223	0.5817136
9	2709286	0.6935753
9	2709290	0.7736942
9	2709399	0.3663914
9	2709404	0.384088
9	2709779	0.6245045
9	2709908	0.945226
9	2709911	0.5530949
9	2709992	0.3599723
9	2710004	0.5371537
9	2710695	0.8149707
9	2710815	0.4595414
9	2712315	0.7790356
9	2712578	0.7376867
9	2712593	0.7376867
9	2713069	0.3520405
9	2713400	0.2939216
9	2713600	0.6908751
9	2713826	0.5463311
9	2714206	0.9137517
9	2715263	0.3324399
9	2715613	0.365558
9	2715668	0.9497212
9	2715973	0.836179
9	2716751	0.5142878
9	2716937	0.4639094
9	2716973	0.9777835
9	2716978	0.690279
9	2717062	0.07259655
9	2717438	0.197977
9	2717463	0.6997558
9	2717781	0.6221544
9	2717915	0.8981327
9	2717931	0.7261109
9	2717991	0.9758545
9	2718145	0.7227711
9	2718172	0.1275214
9	2718272	0.3672898
9	2718478	0.3529794
9	2718969	0.8196081
9	2719053	0.9538835
9	2719058	0.9949496
9	2719064	0.3476956
9	2719230	0.8210511
9	2719280	0.750852
9	2719332	0.5872736
9	2719333	0.5872736
9	2719344	0.7154068
9	2719443	0.9381921
9	2719471	0.8411857
9	2719525	0.9639401
9	2719556	0.8093544
9	2719583	0.8253655
9	2719637	0.7154068
9	2719648	0.54968
9	2719732	0.6892012
9	2719892	0.6425324
9	2719951	0.4580647
9	2719978	0.4637983
9	2719984	0.5466773
9	2720248	0.8246144
9	2720455	0.3745184
9	2720468	0.4436176
9	2720554	0.3829872
9	2720560	0.3829872
9	2720577	0.3829872
9	2720591	0.3829872
9	2720599	0.4242753
9	2720613	0.7193974
9	2720622	0.4242753
9	2720627	0.4126319
9	2720635	0.4406546
9	2720647	0.8582899
9	2720650	0.2522606
9	2720656	0.3793309
9	2720662	0.3793309
9	2720667	0.3793309
9	2720672	0.2825504
9	2720703	0.3430617
9	2720743	0.2509877
9	2720747	0.2400932
9	2720754	0.2850552
9	2720760	0.2972887
9	2720766	0.3793309
9	2720791	0.8504109
9	2720984	0.1683119
9	2721043	0.2345419
9	2721142	0.8678869
9	2721261	0.6898939
9	2721309	0.779049
9	2721332	0.8295631
9	2721339	0.7946656
9	2721353	0.8761513
9	2721389	0.8461517
9	2721424	0.5919231
9	2721428	0.6267717
9	2721437	0.5567737
9	2721448	0.6484029
9	2721459	0.8982742
9	2721460	0.7061401
9	2721463	0.6565231
9	2721483	0.483074
9	2721489	0.7202756
9	2721503	0.7721769
9	2721631	0.7673294
9	2721938	0.8948101
9	2722065	0.9509009
9	2722098	0.8526754
9	2722250	0.5365688
9	2722310	0.6776699
9	2722404	0.9146037
9	2722421	0.8873834
9	2722645	0.9632184
9	2722673	0.5460579
9	2723501	0.9683921
9	2723632	0.8474907
9	2724043	0.8141451
9	2724584	0.8474907
9	2724611	0.8664689
9	2724688	0.5976894
9	2724883	0.9384602
9	2724967	0.7805258
9	2724975	0.7805258
9	2725088	0.8425886
9	2725165	0.1847163
9	2725373	0.4876701
9	2725467	0.9984829
9	2726128	0.7255521
9	2726135	0.7598285
9	2726453	0.6661691
9	2727526	0.6149701
9	2727687	0.9919815
9	2727846	0.7842515
9	2727885	0.786841
9	2728017	0.7598285
9	2728043	0.7919221
9	2728155	0.8754935
9	2728171	0.7919221
9	2728235	0.7842515
9	2728403	0.7898235
9	2728417	0.7842515
9	2728471	0.8000552
9	2728736	0.8337483
9	2728760	0.6565685
9	2728937	0.7598285
9	2729573	0.8425886
9	2729585	0.812753
9	2729625	0.5602006
9	2729734	0.812753
9	2729945	0.638705
9	2730003	0.5885246
9	2730471	0.600995
9	2730528	0.9843313
9	2730568	0.9444407
9	2730604	0.6150597
9	2730657	0.865765
9	2730663	0.9372946
9	2730738	0.8229043
9	2730743	0.842737
9	2730786	0.9950233
9	2731221	0.8606979
9	2731279	0.8090462
9	2731346	0.8158277
9	2731382	0.7085086
9	2731394	0.5685013
9	2731404	0.5891933
9	2732022	0.630369
9	2732038	0.775842
9	2732068	0.7191786
9	2732080	0.8840531
9	2732147	0.7676221
9	2732190	0.9824635
9	2732201	0.7676221
9	2732228	0.7676221
9	2732229	0.7676221
9	2732385	0.78678
9	2732390	0.78678
9	2732452	0.7704818
9	2732574	0.8129758
9	2732668	0.6075608
9	2732706	0.4104995
9	2732718	0.4104995
9	2732796	0.3683291
9	2732852	0.6771204
9	2732853	0.6752124
9	2732939	0.7424518
9	2733096	0.7957256
9	2733098	0.7957256
9	2733100	0.7957256
9	2733103	0.7957256
9	2733195	0.8423616
9	2733283	0.7402549
9	2733294	0.7402549
9	2733305	0.7353632
9	2733331	0.7353632
9	2733338	0.7353632
9	2733370	0.7402549
9	2733392	0.7395325
9	2733551	0.7957256
9	2733842	0.7957256
9	2733846	0.7957256
9	2733909	0.7957256
9	2733989	0.7402549
9	2734131	0.7402549
9	2734166	0.7353632
9	2734184	0.7402549
9	2734360	0.98127
9	2734363	0.7353632
9	2734445	0.7908024
9	2734482	0.7908024
9	2734530	0.7908024
9	2734706	0.926622
9	2734718	0.6842801
9	2734731	0.6842801
9	2734773	0.6680365
9	2734984	0.78033
9	2735015	0.7458363
9	2735066	0.7396145
9	2735094	0.7396145
9	2735095	0.7396145
9	2735096	0.7396145
9	2735264	0.7903118
9	2735312	0.7402549
9	2735349	0.7402549
9	2735373	0.7402549
9	2735376	0.7957256
9	2735429	0.2714834
9	2735669	0.7957256
9	2735675	0.7385969
9	2735707	0.7660011
9	2735931	0.684015
9	2736020	0.735096
9	2736024	0.8423289
9	2736096	0.7823815
9	2736170	0.7750998
9	2736325	0.7321907
9	2736333	0.8096287
9	2736346	0.7693663
9	2736396	0.8024189
9	2736397	0.7648532
9	2736513	0.8415719
9	2736523	0.7281907
9	2736649	0.9176212
9	2736654	0.7262939
9	2736676	0.7861109
9	2736687	0.7286369
9	2736696	0.8396802
9	2736709	0.7861109
9	2736720	0.5922635
9	2736725	0.7861109
9	2736749	0.7217575
9	2736766	0.6071378
9	2736804	0.8870454
9	2736813	0.6210938
9	2736890	0.8253197
9	2736941	0.8196043
9	2736992	0.7286369
9	2737005	0.9388935
9	2737020	0.5965073
9	2737212	0.776852
9	2737246	0.8465831
9	2737247	0.8465831
9	2737260	0.7303576
9	2737267	0.6524123
9	2737308	0.7874255
9	2737318	0.8014076
9	2737320	0.8014076
9	2737343	0.7911517
9	2737352	0.9989709
9	2737360	0.7737597
9	2737368	0.8982564
9	2737388	0.7776268
9	2737391	0.8687823
9	2737409	0.7777091
9	2737416	0.7669417
9	2737447	0.9896811
9	2738650	0.9709528
9	2738655	0.9709528
9	2738674	0.7692469
9	2738744	0.7737597
9	2738783	0.864424
9	2738808	0.7286369
9	2738814	0.7286369
9	2738821	0.7286369
9	2738822	0.8196043
9	2738867	0.7286369
9	2739048	0.8196043
9	2739094	0.7286369
9	2739172	0.7649521
9	2739397	0.9258619
9	2739588	0.9202368
9	2739705	0.7886195
9	2739846	0.9051956
9	2739985	0.7286369
9	2740140	0.7241042
9	2740194	0.7241042
9	2740274	0.9184549
9	2740340	0.8491537
9	2740390	0.8146112
9	2740531	0.5891694
9	2740631	0.9812525
9	2740632	0.9390731
9	2740672	0.9996935
9	2740742	0.8214184
9	2740785	0.7213496
9	2740893	0.8196043
9	2740917	0.7211218
9	2740927	0.8746337
9	2740961	0.8112862
9	2741066	0.5421432
9	2741095	0.9940915
9	2741180	0.7286369
9	2741182	0.8196043
9	2741198	0.8196043
9	2741251	0.9967953
9	2741327	0.7933574
9	2741407	0.8781074
9	2741566	0.7286369
9	2741572	0.8870309
9	2741588	0.9502009
9	2741603	0.9502009
9	2741857	0.8196043
9	2741918	0.8832612
9	2741941	0.8832612
9	2741957	0.8781074
9	2742010	0.7886195
9	2742015	0.7886195
9	2742038	0.8146112
9	2742054	0.7886195
9	2742421	0.8842555
9	2742778	0.5219332
9	2742882	0.7895747
9	2743148	0.7384816
9	2743162	0.8052665
9	2743209	0.6856053
9	2743304	0.7886195
9	2743415	0.813757
9	2743504	0.7936115
9	2743590	0.7578503
9	2743622	0.7672192
9	2743775	0.7093676
9	2743804	0.7287559
9	2743907	0.8161905
9	2744187	0.8196043
9	2744196	0.7286369
9	2744206	0.7286369
9	2744263	0.8362559
9	2744307	0.395814
9	2744346	0.8146112
9	2744361	0.3989052
9	2744362	0.5625285
9	2744364	0.860909
9	2744368	0.5229428
9	2744375	0.7021058
9	2744377	0.7315495
9	2744403	0.7286369
9	2744413	0.7844599
9	2744422	0.7286369
9	2744430	0.7286369
9	2744431	0.7550833
9	2744438	0.7286369
9	2744468	0.8196043
9	2744484	0.7286369
9	2744509	0.7217575
9	2744528	0.8196043
9	2744553	0.7252609
9	2744558	0.8196043
9	2744561	0.8541229
9	2744599	0.7286369
9	2744618	0.7909173
9	2744621	0.9034525
9	2744633	0.7286369
9	2744635	0.7286369
9	2744638	0.7286369
9	2744646	0.8196043
9	2744647	0.8196043
9	2744653	0.7286369
9	2744679	0.7286369
9	2744689	0.8196043
9	2744705	0.7286369
9	2744706	0.8196043
9	2744711	0.8146112
9	2744745	0.7902896
9	2744755	0.4202042
9	2744766	0.8720541
9	2744769	0.8163703
9	2744791	0.8832612
9	2744810	0.8832612
9	2744816	0.7933574
9	2744817	0.7933574
9	2744824	0.7933574
9	2744828	0.8832612
9	2744862	0.8832612
9	2744901	0.3996349
9	2744902	0.8452324
9	2744913	0.7933574
9	2744948	0.7933574
9	2744957	0.8832612
9	2744967	0.7933574
9	2744997	0.7751289
9	2745006	0.8041604
9	2745021	0.9241601
9	2745033	0.7861618
9	2745034	0.5396723
9	2745074	0.7003773
9	2745091	0.7241042
9	2745097	0.7241042
9	2745103	0.8146112
9	2745105	0.7241042
9	2745106	0.7241042
9	2745149	0.7241042
9	2745150	0.8146112
9	2745151	0.7241042
9	2745155	0.7241042
9	2745184	0.8781074
9	2745198	0.8832612
9	2745222	0.8781074
9	2745234	0.8781074
9	2745259	0.7886195
9	2745291	0.8832612
9	2745296	0.8832612
9	2745306	0.8310258
9	2745361	0.6787582
9	2745381	0.7893252
9	2745456	0.6004755
9	2745459	0.6004755
9	2745471	0.6158467
9	2745479	0.3992171
9	2745491	0.5207101
9	2745495	0.6168411
9	2745518	0.637671
9	2745528	0.8927218
9	2745529	0.9804021
9	2745544	0.9230725
9	2745546	0.990906
9	2745566	0.88262
9	2745579	0.9009946
9	2745583	0.8134664
9	2745608	0.966512
9	2745646	0.7658288
9	2745803	0.8155931
9	2745858	0.8402668
9	2745894	0.8832013
9	2745943	0.931101
9	2746005	0.8832612
9	2746030	0.8832612
9	2746094	0.7933574
9	2746137	0.7933574
9	2746215	0.9287636
9	2746229	0.7933574
9	2746241	0.9287636
9	2746254	0.7933574
9	2746266	0.8832612
9	2746268	0.8832612
9	2746269	0.7933574
9	2746281	0.8832612
9	2746286	0.7611149
9	2746287	0.7933574
9	2746292	0.8832612
9	2746309	0.8832612
9	2746351	0.8832612
9	2746363	0.7933574
9	2746381	0.7886195
9	2746411	0.8127075
9	2746416	0.8127075
9	2746421	0.8177018
9	2746426	0.8177018
9	2746477	0.8177018
9	2746483	0.8177018
9	2746485	0.8177018
9	2746499	0.7933574
9	2746518	0.7936115
9	2746527	0.8177018
9	2746528	0.8177018
9	2746541	0.7933574
9	2746546	0.8177018
9	2746563	0.7967639
9	2746607	0.8832612
9	2746622	0.8830496
9	2746677	0.8832612
9	2746702	0.8832612
9	2746709	0.8832612
9	2746720	0.7948916
9	2746730	0.7933574
9	2746732	0.8832612
9	2746738	0.8832612
9	2746742	0.8832612
9	2746743	0.8832612
9	2746771	0.9149443
9	2746785	0.8256918
9	2746796	0.9774563
9	2746813	0.8280849
9	2746840	0.9704358
9	2746842	0.9704358
9	2746846	0.8606687
9	2746859	0.8678978
9	2746874	0.7551814
9	2746906	0.7859938
9	2746910	0.9148562
9	2746931	0.8243996
9	2746939	0.8961522
9	2746967	0.9042589
9	2746976	0.9900729
9	2746984	0.9276711
9	2746995	0.8928594
9	2747034	0.821275
9	2747037	0.8196043
9	2747045	0.7303061
9	2747049	0.8138409
9	2747088	0.7166956
9	2747097	0.8149264
9	2747107	0.7150399
9	2747120	0.8781414
9	2747128	0.721744
9	2747139	0.6398756
9	2747147	0.8547139
9	2747157	0.8600723
9	2747243	0.8725332
9	2747254	0.7856077
9	2747260	0.8725332
9	2747263	0.8725332
9	2747301	0.8271343
9	2747309	0.7518169
9	2747329	0.59877
9	2747337	0.8164572
9	2747345	0.7583734
9	2747369	0.763231
9	2747378	0.8134709
9	2747413	0.843468
9	2747426	0.9292677
9	2747427	0.8420099
9	2747444	0.8844276
9	2747458	0.8802581
9	2747471	0.9084675
9	2747479	0.847213
9	2747482	0.862387
9	2747507	0.8020392
9	2747511	0.9115405
9	2747527	0.8164603
9	2747610	0.5740375
9	2750691	0.7384829
9	2750798	0.9757888
9	2750879	0.2044552
9	2750923	0.2480814
9	2750929	0.4124407
9	2750930	0.3608601
9	2750978	0.2342412
9	2751061	0.459516
9	2751068	0.4979655
9	2751150	0.4214146
9	2751152	0.4526581
9	2751222	0.3356066
9	2751304	0.4209078
9	2751305	0.4209078
9	2752563	0.6157277
9	2752585	0.4281225
9	2752623	0.9725686
9	2752698	0.7693201
9	2752702	0.3560749
9	2752717	0.1276625
9	2752722	0.5779361
9	2752736	0.03950854
9	2752738	0.5632372
9	2752754	0.2134287
9	2752786	0.3444986
9	2752790	0.3852922
9	2752793	0.7521842
9	2752802	0.3444986
9	2752805	0.4037018
9	2752812	0.8062725
9	2752822	0.2730949
9	2752830	0.4972123
9	2752834	0.08014482
9	2752861	0.3567613
9	2752878	0.3567613
9	2752892	0.3788518
9	2752917	0.9743216
9	2752931	0.3567613
9	2752941	0.5752817
9	2752955	0.2751799
9	2752976	0.2751799
9	2753012	0.4971323
9	2753086	0.4037018
9	2753100	0.4993413
9	2753191	0.2973243
9	2753245	0.3184223
9	2753290	0.2927562
9	2753332	0.3441685
9	2753428	0.3404404
9	2753436	0.2967633
9	2753451	0.3973736
9	2753576	0.4317762
9	2753591	0.4128017
9	2753615	0.2223011
9	2753622	0.1730697
9	2753633	0.294744
9	2753648	0.1776551
9	2753658	0.256669
9	2753777	0.3621406
9	2753800	0.3329541
9	2753826	0.393212
9	2753887	0.1775232
9	2753938	0.1780625
9	2753995	0.5488374
9	2754004	0.505623
9	2754007	0.4786381
9	2754087	0.3696618
9	2754116	0.4333967
9	2754132	0.3920059
9	2754178	0.4654092
9	2754214	0.3721673
9	2754215	0.3721673
9	2754238	0.4019104
9	2754247	0.3766047
9	2754252	0.3547084
9	2754277	0.3939287
9	2754293	0.2931201
9	2754379	0.3175593
9	2754464	0.9773601
9	2754499	0.8937558
9	2754510	0.9580093
9	2754516	0.409603
9	2754543	0.282364
9	2754546	0.2907849
9	2754717	0.3177062
9	2754873	0.3274211
9	2754879	0.3837916
9	2755097	0.4268989
9	2755222	0.6289777
9	2755310	0.4905942
9	2755314	0.5269896
9	2755351	0.6837109
9	2755397	0.9690469
9	2755516	0.8594115
9	2755553	0.9031712
9	2755573	0.254377
9	2755615	0.2236876
9	2755651	0.553751
9	2755761	0.6477326
9	2755777	0.5943077
9	2755783	0.6549309
9	2755925	0.6050416
9	2756193	0.2613665
9	2756390	0.227943
9	2756516	0.3316959
9	2756526	0.1993253
9	2756554	0.3247569
9	2756577	0.3274751
9	2756589	0.3287554
9	2756591	0.2901159
9	2756833	0.4117975
9	2756877	0.4318426
9	2756896	0.3424951
9	2757061	0.6158209
9	2757067	0.4124152
9	2757204	0.4192355
9	2757247	0.3686531
9	2757267	0.3832943
9	2757281	0.4249826
9	2757419	0.3137302
9	2757743	0.6272757
9	2757763	0.9793339
9	2757838	0.6272757
9	2757899	0.3117921
9	2757904	0.3117921
9	2757914	0.3117921
9	2757927	0.1691055
9	2757931	0.3086553
9	2757973	0.3008948
9	2758019	0.2541654
9	2758023	0.2662808
9	2758033	0.2197952
9	2758042	0.2197952
9	2758094	0.3398881
9	2758097	0.3204156
9	2758136	0.3108889
9	2758141	0.3398881
9	2758143	0.3135393
9	2758155	0.5727118
9	2758177	0.3801384
9	2758195	0.3263148
9	2758452	0.1759351
9	2758478	0.2212999
9	2758490	0.2375842
9	2758525	0.3466106
9	2759183	0.9434239
9	2759194	0.704992
9	2759195	0.6340207
9	2759208	0.5070947
9	2759295	0.4059802
9	2759516	0.3193697
9	2759533	0.2457921
9	2759597	0.3354687
9	2760067	0.4972985
9	2760167	0.7622647
9	2760379	0.7048706
9	2760527	0.3835737
9	2760576	0.7912636
9	2760604	0.9211104
9	2760614	0.8800435
9	2760801	0.617795
9	2760826	0.4289912
9	2760838	0.573156
9	2760872	0.4676361
9	2760880	0.5368018
9	2760882	0.5368018
9	2760898	0.4209602
9	2760938	0.4170948
9	2760939	0.4170948
9	2761030	0.5981885
9	2761072	0.9177892
9	2761112	0.9993802
9	2761151	0.8592388
9	2761241	0.948598
9	2761278	0.8352151
9	2761281	0.8813011
9	2761305	0.9952932
9	2761315	0.9022693
9	2761332	0.9015101
9	2761370	0.8180817
9	2761371	0.5285089
9	2761416	0.8815879
9	2761461	0.9453913
9	2761493	0.9584643
9	2761627	0.3862251
9	2761662	0.997426
9	2761711	0.9770834
9	2761726	0.9770834
9	2761854	0.5500592
9	2761857	0.5489746
9	2762130	0.4139616
9	2762137	0.5826522
9	2762143	0.5800461
9	2762211	0.5345051
9	2762213	0.8423753
9	2762246	0.5375854
9	2762298	0.5420881
9	2762333	0.5375854
9	2762360	0.4318219
9	2762457	0.4167331
9	2762488	0.4541095
9	2762630	0.4462883
9	2762651	0.3751972
9	2762715	0.3698296
9	2762735	0.3740074
9	2762737	0.5163905
9	2762748	0.5032531
9	2762754	0.5032531
9	2762825	0.3566949
9	2762906	0.5917744
9	2762961	0.4462883
9	2762969	0.4957237
9	2763021	0.4957237
9	2763027	0.3591121
9	2763064	0.3591121
9	2763126	0.5137385
9	2763151	0.5115314
9	2763239	0.4295482
9	2763246	0.817175
9	2763256	0.8786414
9	2763268	0.3528236
9	2763373	0.3681837
9	2763397	0.3681837
9	2763418	0.5088252
9	2763459	0.3681837
9	2763464	0.3681837
9	2763496	0.4562071
9	2763699	0.5137385
9	2763730	0.5137385
9	2763787	0.3746164
9	2763902	0.4598761
9	2764061	0.3618668
9	2764095	0.565676
9	2764125	0.5070659
9	2764134	0.5070659
9	2764136	0.5070659
9	2764142	0.5397788
9	2764150	0.410399
9	2764155	0.5397788
9	2764183	0.3899626
9	2764259	0.5591303
9	2764265	0.3337862
9	2764312	0.4705861
9	2764316	0.4536483
9	2764331	0.5142741
9	2764333	0.5142741
9	2764338	0.5142741
9	2764342	0.2705843
9	2764353	0.4989437
9	2764361	0.4810802
9	2764364	0.4989437
9	2764376	0.4989437
9	2764381	0.7738104
9	2764385	0.8006581
9	2764395	0.5402116
9	2764427	0.5797328
9	2764443	0.5402116
9	2764518	0.5397788
9	2764573	0.4957237
9	2764579	0.5866537
9	2764581	0.5614552
9	2764583	0.5866537
9	2764621	0.2273004
9	2764629	0.5879425
9	2764635	0.7349804
9	2764637	0.7349804
9	2764676	0.5298279
9	2764729	0.4782057
9	2764739	0.4806506
9	2764753	0.5162609
9	2764882	0.4596767
9	2764927	0.5619902
9	2764975	0.4807997
9	2765036	0.3266955
9	2765037	0.6965447
9	2765048	0.4135922
9	2765056	0.4672598
9	2765101	0.3292557
9	2766462	0.5043961
9	2766521	0.5752523
9	2766551	0.5059628
9	2766577	0.4679519
9	2766586	0.5011635
9	2766624	0.7619197
9	2766632	0.5034352
9	2766650	0.4609985
9	2766655	0.4509123
9	2766658	0.2728954
9	2766688	0.4573953
9	2766689	0.4712453
9	2766691	0.4573953
9	2766711	0.5241111
9	2766719	0.5184575
9	2766720	0.5184575
9	2766763	0.3824698
9	2766831	0.5034352
9	2766840	0.4462883
9	2766846	0.4705564
9	2766868	0.5215648
9	2766869	0.5215648
9	2766872	0.5215648
9	2766909	0.5215648
9	2766911	0.5215648
9	2766916	0.5195654
9	2767004	0.5137385
9	2767008	0.5137385
9	2767013	0.5137385
9	2767039	0.5393231
9	2767111	0.5672746
9	2767116	0.5755272
9	2767172	0.5526992
9	2767333	0.3729248
9	2767350	0.4252252
9	2767354	0.4252252
9	2767375	0.4090623
9	2767385	0.4107051
9	2767570	0.3446903
9	2767818	0.4492352
9	2767839	0.1787545
9	2767885	0.2167166
9	2767941	0.2155951
9	2767969	0.1837292
9	2768013	0.1672212
9	2768014	0.1837292
9	2768032	0.470988
9	2768047	0.1924487
9	2768052	0.1932652
9	2768067	0.3022077
9	2768103	0.1932652
9	2768107	0.1940145
9	2768115	0.2151673
9	2768224	0.1995432
9	2768228	0.1995432
9	2768239	0.1995432
9	2768253	0.2021478
9	2768270	0.1932652
9	2768289	0.1932652
9	2768293	0.24061
9	2768306	0.177786
9	2768398	0.2155951
9	2768472	0.1437115
9	2768527	0.3678955
9	2768618	0.2223856
9	2768622	0.2223856
9	2768681	0.1811185
9	2768792	0.3751282
9	2768904	0.4101388
9	2769132	0.4270738
9	2769181	0.4270738
9	2769195	0.4270738
9	2769209	0.4858645
9	2769434	0.4270738
9	2769435	0.4270738
9	2769477	0.4230067
9	2769534	0.463698
9	2769562	0.463698
9	2769639	0.787902
9	2769647	0.4230067
9	2769666	0.4230067
9	2769696	0.4567478
9	2769702	0.4270738
9	2769726	0.4270738
9	2769736	0.4270738
9	2769841	0.3817611
9	2769851	0.6867603
9	2769863	0.3905534
9	2769908	0.7565428
9	2769918	0.7509025
9	2769935	0.4230067
9	2769958	0.791011
9	2769985	0.791011
9	2770018	0.1192056
9	2770051	0.452462
9	2770052	0.425946
9	2770091	0.3371193
9	2770104	0.425946
9	2770592	0.8110844
9	2770725	0.6338645
9	2770761	0.7140627
9	2770990	0.06094766
9	2771332	0.5116879
9	2771669	0.2662801
9	2771909	0.7786913
9	2771934	0.1050437
9	2771949	0.2403445
9	2772020	0.1285437
9	2772035	0.6195177
9	2772089	0.8622593
9	2772334	0.170224
9	2772341	0.170224
9	2772346	0.170224
9	2772349	0.170224
9	2772351	0.170224
9	2772368	0.4771297
9	2772380	0.4124106
9	2772490	0.7201315
9	2772615	0.1812361
9	2772649	0.2771799
9	2772702	0.7938286
9	2772819	0.3729041
9	2773083	0.1811391
9	2773100	0.9350479
9	2773232	0.8604305
9	2773253	0.9818643
9	2774324	0.7833044
9	2774399	0.4500334
9	2774513	0.8309291
9	2774753	0.8142827
9	2774882	0.4794379
9	2775183	0.6777298
9	2775453	0.128947
9	2775675	0.1735819
9	2775903	0.5764873
9	2775941	0.5871753
9	2776205	0.1681456
9	2777811	0.4267693
9	2778305	0.164161
9	2778654	0.3157817
9	2778721	0.1779975
9	2778881	0.1681456
9	2779362	0.7623133
9	2780180	0.159804
9	2780909	0.2147558
9	2780951	0.847053
9	2781135	0.708372
9	2781191	0.3694571
9	2781203	0.3556102
9	2781287	0.6937527
9	2781335	0.1761665
9	2781543	0.07850729
9	2781652	0.8756741
9	2781712	0.4906632
9	2781877	0.3684279
9	2781882	0.1913567
9	2781899	0.2617167
9	2781911	0.6216531
9	2781934	0.2732245
9	2781956	0.311474
9	2782043	0.4760504
9	2782108	0.4933829
9	2782326	0.714807
9	2782512	0.3093782
9	2782689	0.7943819
9	2782771	0.4910257
9	2782783	0.4873582
9	2782793	0.8799824
9	2782795	0.2516667
9	2782951	0.4335019
9	2782952	0.9896898
9	2783002	0.4207756
9	2783105	0.2667629
9	2783147	0.3193174
9	2783248	0.1378263
9	2783385	0.4725665
9	2783563	0.07395807
9	2783658	0.05532447
9	2783716	0.2438489
9	2783717	0.1733459
9	2783732	0.06144091
9	2783736	0.7982409
9	2783816	0.4649747
9	2783847	0.3200036
9	2783851	0.2654566
9	2783864	0.2269293
9	2783902	0.8977337
9	2784088	0.4285283
9	2784188	0.3075302
9	2784253	0.2024057
9	2784303	0.5810869
9	2784392	0.7752711
9	2784478	0.02928647
9	2784540	0.5150697
9	2784648	0.7628779
9	2784879	0.8910989
9	2784916	0.3901068
9	2784944	0.9934609
9	2784979	0.1897628
9	2785245	0.7212945
9	2785276	0.6221985
9	2785309	0.07222127
9	2785322	0.1104811
9	2785372	0.974541
9	2785378	0.6256359
9	2785380	0.8906921
9	2785399	0.4803341
9	2785421	0.6769177
9	2785431	0.9694847
9	2785550	0.3696098
9	2785606	0.9764663
9	2785654	0.8904219
9	2785690	0.3909206
9	2785725	0.4637829
9	2785726	0.1651496
9	2785758	0.6506889
9	2785813	0.993059
9	2785928	0.1739538
9	2785941	0.04185044
9	2785965	0.1903114
9	2786031	0.6320074
9	2786090	0.3813277
9	2786100	0.4477691
9	2786105	0.6021296
9	2786139	0.7126012
9	2786212	0.9380247
9	2786282	0.6670277
9	2786415	0.5854255
9	2786447	0.7611637
9	2786502	0.9285376
9	2786520	0.7210823
9	2786634	0.9399945
9	2786719	0.9988984
9	2786797	0.0521743
9	2786823	0.06604311
9	2786945	0.9674866
9	2786963	0.3193556
9	2786985	0.4575358
9	2786987	0.2777554
9	2787017	0.9160609
9	2787039	0.3721608
9	2787053	0.3721608
9	2787059	0.3721608
9	2787083	0.2928528
9	2787097	0.865869
9	2787420	0.2356218
9	2787471	0.994391
9	2788063	0.2743299
9	2788100	0.4300294
9	2788132	0.5420172
9	2788174	0.5154801
9	2788186	0.2384499
9	2788194	0.4875016
9	2788239	0.7059054
9	2788777	0.5770998
9	2788815	0.9686079
9	2788906	0.5439056
9	2788962	0.01497443
9	2789090	0.2217751
9	2789130	0.7408272
9	2789184	0.8024189
9	2789278	0.8016268
9	2789303	0.5708511
9	2789313	0.8922395
9	2789422	0.9596651
9	2789435	0.9161335
9	2789455	0.8904665
9	2789490	0.961405
9	2789704	0.2236991
9	2789838	0.5744418
9	2789900	0.02143306
9	2789997	0.3425374
9	2790012	0.3381047
9	2790367	0.3042021
9	2790439	0.3818484
9	2790513	0.3011036
9	2790520	0.3011036
9	2790538	0.1056785
9	2790693	0.0854518
9	2790750	0.08327407
9	2790796	0.09768966
9	2790833	0.08252046
9	2790891	0.1160957
9	2790899	0.1112841
9	2790918	0.1049146
9	2790951	0.5366143
9	2790954	0.09028907
9	2791040	0.2339479
9	2791215	0.41754
9	2791314	0.5731716
9	2791337	0.2103719
9	2791373	0.6823916
9	2791379	0.6823916
9	2791397	0.7284628
9	2791398	0.7237163
9	2791399	0.7284628
9	2791419	0.7972374
9	2791483	0.5253867
9	2791490	0.5292426
9	2791585	0.6787913
9	2791645	0.4978828
9	2791668	0.4945277
9	2791732	0.01574084
9	2791840	0.1959696
9	2791952	0.7268009
9	2791996	0.4741417
9	2792015	0.2591858
9	2792065	0.1531898
9	2792073	0.09489963
9	2792093	0.8078015
9	2792431	0.08252383
9	2792485	0.7920598
9	2792494	0.7549835
9	2792528	0.6389176
9	2792545	0.267033
9	2792563	0.6374373
9	2792578	0.8763497
9	2792599	0.6785343
9	2792604	0.5366061
9	2792790	0.6821243
9	2792798	0.1810404
9	2792815	0.6792227
9	2792848	0.6775263
9	2792957	0.6701275
9	2793019	0.02610257
9	2793023	0.7073894
9	2793025	0.7028261
9	2793027	0.8971885
9	2793032	0.967722
9	2793042	0.9302707
9	2793058	0.946756
9	2793105	0.9655153
9	2793125	0.9496027
9	2793126	0.9496027
9	2793129	0.9495048
9	2793130	0.9495048
9	2793136	0.2275499
9	2793175	0.03859062
9	2793177	0.9936378
9	2793205	0.6342399
9	2793216	0.04756716
9	2793223	0.6346164
9	2793239	0.05170448
9	2793241	0.2271682
9	2793262	0.3411866
9	2793508	0.8418567
9	2793622	0.0702942
9	2793653	0.7014452
9	2793758	0.03163063
9	2793997	0.138687
9	2794179	0.04219314
9	2794838	0.06589895
9	2795295	0.398252
9	2795604	0.00820775
9	2795629	0.006136582
9	2795798	0.2222681
9	2796133	0.16983
9	2796530	0.2081631
9	2796691	0.398252
9	2796874	0.2331876
9	2796925	0.6261625
9	2797358	0.3287467
9	2797577	0.07928512
9	2798895	0.138687
9	2799732	0.398252
9	2800274	0.4122137
9	2800341	0.1510499
9	2800362	0.5148601
9	2800564	0.6636363
9	2800874	0.9811802
9	2801641	0.3147513
9	2801978	0.2955448
9	2802037	0.1937896
9	2802043	0.8817079
9	2802049	0.2452321
9	2802060	0.8027507
9	2802075	0.8809053
9	2802191	0.8766734
9	2802304	0.9829517
9	2802365	0.8766734
9	2802373	0.8766734
9	2802438	0.8766734
9	2802443	0.06250976
9	2802482	0.8766734
9	2802483	0.8766734
9	2802510	0.8758481
9	2802549	0.8766734
9	2802637	0.7024958
9	2802750	0.6289705
9	2802758	0.6289705
9	2802772	0.802359
9	2802792	0.8031797
9	2802829	0.8354134
9	2802833	0.7634736
9	2802844	0.8354134
9	2802849	0.8031797
9	2802857	0.8031797
9	2802867	0.8031797
9	2802870	0.7578696
9	2802879	0.8031797
9	2802884	0.8031797
9	2803139	0.8809053
9	2803163	0.8072389
9	2803168	0.8809053
9	2803223	0.8809053
9	2803235	0.4077541
9	2803295	0.932206
9	2803300	0.9971323
9	2803303	0.932206
9	2803331	0.9144677
9	2803341	0.8766734
9	2803347	0.8766734
9	2803351	0.8766734
9	2803354	0.8766734
9	2803373	0.8766734
9	2803381	0.05572326
9	2803406	0.8766734
9	2803409	0.8766734
9	2803414	0.8766734
9	2803438	0.8769781
9	2803452	0.4853277
9	2803456	0.2002068
9	2803518	0.5104386
9	2803530	0.06505089
9	2803539	0.4611849
9	2803543	0.4611849
9	2803553	0.401019
9	2803556	0.4611849
9	2803560	0.4038046
9	2803564	0.5238799
9	2803567	0.3440128
9	2803575	0.6565514
9	2803587	0.8809053
9	2803613	0.8856746
9	2803689	0.5687208
9	2803713	0.8766734
9	2803717	0.9232133
9	2803781	0.8870862
9	2803850	0.80021
9	2803877	0.7828671
9	2803962	0.8809053
9	2804005	0.8766734
9	2804065	0.8766734
9	2804078	0.8766734
9	2804186	0.1367317
9	2804250	0.8766734
9	2804262	0.8766734
9	2804271	0.8766734
9	2804286	0.8766734
9	2804297	0.8766734
9	2804305	0.8766734
9	2804341	0.8766734
9	2804356	0.8766734
9	2804368	0.8766734
9	2804375	0.8766734
9	2804378	0.8766734
9	2804401	0.8766734
9	2804404	0.5080391
9	2804406	0.8766734
9	2804423	0.6344282
9	2804427	0.8766734
9	2804428	0.184716
9	2804430	0.856973
9	2804489	0.7703494
9	2804492	0.7703494
9	2804502	0.7703494
9	2804504	0.4650811
9	2804573	0.8809053
9	2804597	0.8809053
9	2804699	0.8809053
9	2804742	0.8809053
9	2804748	0.8766734
9	2804762	0.8809053
9	2804821	0.2431393
9	2804828	0.8778133
9	2804857	0.8778133
9	2804867	0.8804526
9	2804869	0.8804526
9	2804875	0.8778133
9	2804896	0.8804526
9	2804908	0.1876117
9	2804910	0.8854946
9	2804937	0.8995899
9	2804943	0.2333513
9	2804944	0.571672
9	2804945	0.571672
9	2804946	0.571672
9	2804949	0.5735357
9	2804963	0.8804526
9	2804969	0.8804526
9	2804976	0.8804526
9	2804997	0.9469816
9	2805059	0.8774595
9	2805156	0.8774595
9	2805178	0.4854973
9	2805180	0.8792917
9	2805377	0.8638005
9	2805406	0.8807929
9	2805413	0.6819221
9	2805417	0.6031024
9	2805429	0.6673886
9	2805486	0.3302626
9	2806364	0.4094356
9	2806867	0.3918403
9	2806876	0.8509756
9	2806894	0.1533082
9	2806959	0.8766734
9	2806966	0.7779912
9	2807019	0.5660875
9	2807045	0.820034
9	2807135	0.4685098
9	2807181	0.8809053
9	2807205	0.9872474
9	2807260	0.8766734
9	2807280	0.8809053
9	2807308	0.8809053
9	2807315	0.9402839
9	2807346	0.7949429
9	2807350	0.7828671
9	2807358	0.3933561
9	2807671	0.5724684
9	2807761	0.8683122
9	2807776	0.8683122
9	2807816	0.8725221
9	2807820	0.3931094
9	2807841	0.8725221
9	2807868	0.8683122
9	2807887	0.8749777
9	2807957	0.8683122
9	2807970	0.8683122
9	2807977	0.2436074
9	2808006	0.8729796
9	2808027	0.8725221
9	2808044	0.8725221
9	2808048	0.8725221
9	2808058	0.8725221
9	2808113	0.8683122
9	2808115	0.8725221
9	2808146	0.8683122
9	2808155	0.79469
9	2808164	0.79469
9	2808169	0.79469
9	2808174	0.8725221
9	2808299	0.8147908
9	2808320	0.8663491
9	2808325	0.8809053
9	2808346	0.8097106
9	2808367	0.8809053
9	2808390	0.8934183
9	2808403	0.2363666
9	2808426	0.8766734
9	2808428	0.868322
9	2808457	0.2780675
9	2808461	0.7987229
9	2808493	0.1369367
9	2808497	0.9446949
9	2808519	0.6133656
9	2808520	0.6133656
9	2808552	0.9630416
9	2808567	0.9513914
9	2808812	0.7177388
9	2808837	0.7177388
9	2808847	0.7177388
9	2808853	0.8766734
9	2808863	0.8766734
9	2808889	0.718114
9	2808959	0.9902999
9	2810081	0.3205204
9	2810196	0.2356064
9	2810241	0.7770682
9	2810256	0.6514266
9	2810257	0.2751103
9	2810262	0.8137237
9	2810335	0.2845617
9	2810396	0.826937
9	2810398	0.8491661
9	2810406	0.8520867
9	2810411	0.2193007
9	2810421	0.6251055
9	2810428	0.6330208
9	2810523	0.7044124
9	2810574	0.8750208
9	2810578	0.82237
9	2810580	0.8399044
9	2810625	0.3005349
9	2810630	0.962257
9	2810760	0.4331992
9	2810955	0.03654432
9	2810978	0.8766734
9	2811025	0.3093359
9	2811045	0.1757603
9	2811062	0.8031797
9	2811074	0.8031797
9	2811084	0.8031797
9	2811093	0.8766734
9	2811100	0.8766734
9	2811106	0.8766734
9	2811112	0.612228
9	2811113	0.8766734
9	2811118	0.8766734
9	2811120	0.05257002
9	2811143	0.8766734
9	2811159	0.1659654
9	2811167	0.8766734
9	2811175	0.8766734
9	2811201	0.8766734
9	2811206	0.8766734
9	2811211	0.8766734
9	2811212	0.8766734
9	2811213	0.8766734
9	2811236	0.9809308
9	2811251	0.6068667
9	2811275	0.2996409
9	2811281	0.8031797
9	2811322	0.8031797
9	2811680	0.9105522
9	2811702	0.8721879
9	2811741	0.8292946
9	2811784	0.8766734
9	2811817	0.8766734
9	2811835	0.3716793
9	2811849	0.8809053
9	2811862	0.1684642
9	2812012	0.9175316
9	2812022	0.9015453
9	2812034	0.9015453
9	2812035	0.8896392
9	2812043	0.8824561
9	2812044	0.8576799
9	2812052	0.8576799
9	2812082	0.8766734
9	2812096	0.8766734
9	2812111	0.267981
9	2812117	0.5097286
9	2812147	0.5233668
9	2812199	0.8509271
9	2812201	0.9471596
9	2813601	0.7756285
9	2813611	0.4501333
9	2813621	0.7745411
9	2813625	0.7801981
9	2813628	0.7801981
9	2813637	0.4705696
9	2813661	0.8856497
9	2813664	0.8856497
9	2813675	0.8856497
9	2813676	0.948669
9	2813687	0.7720198
9	2813697	0.6281259
9	2813712	0.7720198
9	2813733	0.6131727
9	2813749	0.7759865
9	2813992	0.5810275
9	2814326	0.4123207
9	2814573	0.7168461
9	2814668	0.6349196
9	2814744	0.748146
9	2814745	0.748146
9	2814761	0.748146
9	2814769	0.748146
9	2814796	0.748146
9	2814830	0.7673252
9	2814851	0.7984529
9	2814865	0.8162651
9	2814885	0.7875971
9	2814902	0.7761195
9	2814958	0.748146
9	2814973	0.7039786
9	2815023	0.8346785
9	2815040	0.8583438
9	2815115	0.9821712
9	2815139	0.967113
9	2815148	0.967113
9	2815367	0.8624872
9	2815441	0.8178059
9	2815532	0.842216
9	2815580	0.8197915
9	2815617	0.842216
9	2816043	0.9973664
9	2816206	0.9073536
9	2816304	0.9091929
9	2816339	0.928877
9	2816443	0.928877
9	2816457	0.9143193
9	2816502	0.9230345
9	2816548	0.9127533
9	2816610	0.9237635
9	2816622	0.9818857
9	2816633	0.9576034
9	2816671	0.812631
9	2816856	0.9818857
9	2816885	0.9101748
9	2816889	0.9576034
9	2816979	0.9127533
9	2817255	0.8605493
9	2817309	0.9576034
9	2817413	0.9549421
9	2817442	0.7203676
9	2817459	0.9378115
9	2817486	0.9621096
9	2818254	0.8865336
9	2818263	0.4204735
9	2818265	0.8865336
9	2818286	0.8865336
9	2818375	0.8952819
9	2818401	0.9221515
9	2818453	0.8865336
9	2818495	0.8539553
9	2818604	0.8865336
9	2818622	0.8865336
9	2818627	0.8865336
9	2818644	0.9790252
9	2818755	0.6092439
9	2818805	0.7493982
9	2818935	0.9505809
9	2818946	0.9505809
9	2819066	0.8124211
9	2819154	0.8914034
9	2819183	0.908885
9	2819289	0.3590791
9	2819296	0.4834767
9	2819362	0.2784648
9	2819364	0.3982824
9	2819366	0.2808174
9	2819495	0.7512588
9	2819667	0.6142803
9	2819732	0.7535851
9	2835509	0.8408427
9	2835535	0.6596321
9	2835537	0.6538723
9	2835538	0.6538723
9	2835563	0.3114575
9	2835577	0.9746816
9	2835599	0.5061067
9	2835635	0.9021522
9	2835640	0.6036391
9	2835926	0.5115088
9	2835980	0.3628618
9	2835982	0.3628618
9	2836010	0.3378246
9	2836016	0.7128557
9	2836036	0.6356371
9	2836055	0.5381911
9	2836061	0.6571491
9	2836082	0.6666831
9	2836087	0.6666831
9	2836101	0.6124723
9	2836133	0.8784074
9	2836248	0.4242349
9	2836314	0.5596926
9	2836316	0.6735049
9	2836328	0.517817
9	2836344	0.5368134
9	2836373	0.5812395
9	2836403	0.5812395
9	2836414	0.5692327
9	2837481	0.3322435
9	2837752	0.3028
9	2838845	0.6621579
9	2839216	0.3046075
9	2839243	0.150509
9	2839452	0.2973523
9	2839552	0.2113022
9	2839591	0.1863435
9	2839679	0.5765467
9	2839705	0.2181588
9	2840095	0.3999134
9	2840694	0.678803
9	2840732	0.678803
9	2840767	0.3045185
9	2840820	0.3979962
9	2841080	0.3629984
9	2841144	0.5740075
9	2841316	0.8667025
9	2841321	0.1930165
9	2841343	0.1516688
9	2841349	0.1516688
9	2841354	0.1516688
9	2841362	0.1516688
9	2841372	0.6207425
9	2841375	0.6207425
9	2841397	0.6207425
9	2841412	0.3620764
9	2841414	0.2539748
9	2841424	0.3371891
9	2841434	0.3371891
9	2841440	0.3371891
9	2841448	0.2974646
9	2841462	0.9125732
9	2841464	0.8654492
9	2841476	0.8803554
9	2841481	0.8676682
9	2841482	0.8676682
9	2841497	0.4593783
9	2841509	0.9130912
9	2841512	0.9130912
9	2841517	0.8779248
9	2841519	0.9016188
9	2841526	0.3429919
9	2841531	0.4593783
9	2841546	0.3346606
9	2841570	0.1952185
9	2841583	0.2479428
9	2841598	0.2200259
9	2841609	0.2479428
9	2841618	0.2200259
9	2841630	0.4028666
9	2841703	0.2758545
9	2841706	0.2613705
9	2841716	0.4543764
9	2841721	0.4122696
9	2841727	0.4401247
9	2841728	0.423121
9	2841738	0.3086836
9	2841749	0.315798
9	2841754	0.2677792
9	2841775	0.2466973
9	2841789	0.5167754
9	2841798	0.1977775
9	2841799	0.1340294
9	2841807	0.190588
9	2841813	0.2052464
9	2841815	0.3482197
9	2841832	0.2663516
9	2841835	0.2663516
9	2841854	0.257075
9	2841876	0.3704972
9	2841892	0.9135368
9	2841951	0.3541954
9	2841965	0.219118
9	2841966	0.3672468
9	2841990	0.1306457
9	2841996	0.2279661
9	2842002	0.07277363
9	2842035	0.1418703
9	2842039	0.1418703
9	2842042	0.07754793
9	2842046	0.09115687
9	2842053	0.1561636
9	2842055	0.09115687
9	2842061	0.06125516
9	2842079	0.1114071
9	2842080	0.1114071
9	2842082	0.1114071
9	2842093	0.1207703
9	2842099	0.1745014
9	2842132	0.1567826
9	2842135	0.1640375
9	2842147	0.1969751
9	2842154	0.2513182
9	2842172	0.1989221
9	2842202	0.1551656
9	2842232	0.1805093
9	2842263	0.2035917
9	2842303	0.2035917
9	2842304	0.2302785
9	2842313	0.1805093
9	2842326	0.1348477
9	2842332	0.293081
9	2842337	0.320661
9	2842340	0.2872091
9	2842342	0.320661
9	2842396	0.1971721
9	2842432	0.1932778
9	2842441	0.5356962
9	2842474	0.1611029
9	2842497	0.1014925
9	2842512	0.1663856
9	2842518	0.1733537
9	2842522	0.3920084
9	2842563	0.1884324
9	2842594	0.1192297
9	2842606	0.1663856
9	2842609	0.3777882
9	2842634	0.1929359
9	2842672	0.1567826
9	2842720	0.1014925
9	2842801	0.1014925
9	2842850	0.1014925
9	2842865	0.1014925
9	2842880	0.1733537
9	2842944	0.1929359
9	2842948	0.05964886
9	2842968	0.1014925
9	2842972	0.1663856
9	2843000	0.104148
9	2843107	0.07831674
9	2843109	0.07654525
9	2843127	0.104148
9	2843133	0.104148
9	2843176	0.1829756
9	2843185	0.104148
9	2843186	0.104148
9	2843251	0.104148
9	2843252	0.1105329
9	2843299	0.3124221
9	2843323	0.104148
9	2843345	0.104148
9	2843357	0.1240422
9	2843362	0.1533987
9	2843374	0.196701
9	2843433	0.4627229
9	2843436	0.4531127
9	2843443	0.1041726
9	2843453	0.2810194
9	2843457	0.2958129
9	2843463	0.1604839
9	2843479	0.2635899
9	2843507	0.155343
9	2843516	0.2131012
9	2843529	0.07541867
9	2843561	0.6937201
9	2843573	0.07541867
9	2843580	0.104148
9	2843603	0.05178487
9	2843629	0.05178487
9	2843663	0.03702596
9	2843685	0.05983188
9	2843699	0.3045185
9	2843705	0.06268971
9	2843711	0.07041073
9	2843716	0.04756703
9	2843724	0.06781655
9	2843734	0.117703
9	2843736	0.2088039
9	2843737	0.06691875
9	2843742	0.06345924
9	2843769	0.1978063
9	2843791	0.06072335
9	2843818	0.05045438
9	2843840	0.05474611
9	2843844	0.05622314
9	2843854	0.07591215
9	2843861	0.06851734
9	2843874	0.6789435
9	2843901	0.1841839
9	2843927	0.07063501
9	2843976	0.04918587
9	2843997	0.0806623
9	2843998	0.07435462
9	2844002	0.07038106
9	2844042	0.04554032
9	2844159	0.1274563
9	2844190	0.2098877
9	2844220	0.4638613
9	2844316	0.953843
9	2844340	0.7862807
9	2844438	0.9990329
9	2844458	0.4424888
9	2844461	0.5395548
9	2844505	0.4071841
9	2844540	0.2242341
9	2844624	0.4071276
9	2844728	0.170209
9	2844745	0.172453
9	2844793	0.9289034
9	2844819	0.09546257
9	2844848	0.237404
9	2844853	0.2338639
9	2844857	0.1954429
9	2844863	0.2662425
9	2844865	0.2898815
9	2844866	0.2818237
9	2844882	0.1106031
9	2845013	0.1481549
9	2845203	0.3557063
9	2845231	0.7591401
9	2845293	0.8359989
9	2845311	0.5660766
9	2845341	0.4851677
9	2845412	0.9641653
9	2845442	0.3057153
9	2845505	0.2755456
9	2845622	0.9187983
9	2845628	0.5874288
9	2845712	0.2315053
9	2845786	0.03371229
9	2845880	0.2645654
9	2846030	0.2683398
9	2846120	0.3339361
9	2846135	0.3639985
9	2846156	0.1936588
9	2846181	0.2766327
9	2846681	0.9743775
9	2846740	0.69461
9	2846755	0.2575145
9	2846762	0.6780269
9	2847001	0.00864171
9	2847009	0.8621913
9	2847029	0.6477114
9	2847282	0.1868636
9	2847311	0.8321175
9	2847359	0.0258393
9	2847371	0.04701995
9	2847434	0.07129758
9	2847516	0.9475174
9	2848134	0.1030382
9	2848149	0.07964639
9	2848188	0.3191155
9	2848208	0.04855899
9	2848279	0.3794663
9	2848424	0.9606462
9	2848438	0.3358255
9	2848442	0.9008484
9	2848511	0.3181104
9	2848925	0.2455785
9	2848962	0.4652559
9	2849085	0.1593945
9	2849307	0.6112948
9	2849358	0.302075
9	2849513	0.3567006
9	2849667	0.2679171
9	2849715	0.7339334
9	2849841	0.8815176
9	2849891	0.7741703
9	2849920	0.602524
9	2849970	0.6984155
9	2850072	0.4652559
9	2850101	0.7339334
9	2850119	0.3215406
9	2850263	0.02296948
9	2850316	0.2856888
9	2850444	0.2676936
9	2850463	0.1522283
9	2851130	0.3018538
9	2851165	0.01457709
9	2851552	0.3481286
9	2851604	0.7175207
9	2851745	0.8681061
9	2852788	0.3356004
9	2852841	0.7193074
9	2852891	0.6938439
9	2852983	0.8086409
9	2853024	0.2081397
9	2853271	0.01870087
9	2853417	0.3525984
9	2853453	0.7333002
9	2853878	0.7516581
9	2853898	0.08516287
9	2854165	0.2038849
9	2854250	0.2455785
9	2854350	0.6026564
9	2854384	0.1626481
9	2854436	0.4560521
9	2854516	0.46244
9	2854666	0.7258893
9	2854724	0.2455785
9	2854773	0.1000458
9	2854807	0.1575228
9	2854979	0.1575228
9	2854985	0.2455785
9	2855019	0.5768485
9	2855104	0.1262037
9	2855195	0.200993
9	2855227	0.6629046
9	2855259	0.02296948
9	2855340	0.1549463
9	2855559	0.3815743
9	2855563	0.4541208
9	2855734	0.1310767
9	2855873	0.1531101
9	2856125	0.008945319
9	2856143	0.7258893
9	2856161	0.1954606
9	2856165	0.04485005
9	2856344	0.01933146
9	2856568	0.6742342
9	2856594	0.737746
9	2856858	0.1593945
9	2856865	0.1549463
9	2856993	0.1575228
9	2857021	0.1626481
9	2857025	0.1575228
9	2857041	0.7333002
9	2857366	0.4920117
9	2857381	0.4541208
9	2857420	0.5197349
9	2857512	0.7157945
9	2857543	0.3531081
9	2857622	0.2954529
9	2857700	0.283972
9	2857720	0.07911058
9	2857957	0.1255201
9	2858034	0.01721354
9	2858061	0.1745844
9	2858128	0.7193074
9	2858140	0.03118747
9	2858151	0.1710683
9	2858216	0.5621748
9	2858310	0.5612452
9	2858312	0.4849951
9	2858341	0.09193033
9	2858380	0.767547
9	2858462	0.9302954
9	2858471	0.7399422
9	2858472	0.9362101
9	2858584	0.2015579
9	2858664	0.2058547
9	2858694	0.8542763
9	2858823	0.02410242
9	2858865	0.2153849
9	2858875	0.03226441
9	2858923	0.03330158
9	2858943	0.02769578
9	2859069	0.06161459
9	2859119	0.6592877
9	2859126	0.6230388
9	2859376	0.3637443
9	2859404	0.5780408
9	2859576	0.7689003
9	2859676	0.727308
9	2859760	0.90703
9	2859952	0.1990072
9	2860001	0.2391767
9	2860002	0.01382474
9	2860032	0.579604
9	2860073	0.1328018
9	2860093	0.1591107
9	2860187	0.7610965
9	2860308	0.7707154
9	2860430	0.1701507
9	2860502	0.726697
9	2860589	0.9123367
9	2860618	0.9123367
9	2860645	0.01870827
9	2860656	0.08125619
9	2860707	0.786429
9	2860721	0.01721354
9	2860796	0.7338992
9	2860884	0.7338992
9	2860908	0.7328286
9	2860975	0.8402959
9	2861001	0.726697
9	2861015	0.6690318
9	2861058	0.2455785
9	2861073	0.2406921
9	2861091	0.9240963
9	2861123	0.1657979
9	2861169	0.1852492
9	2861278	0.01102305
9	2861284	0.2560489
9	2861289	0.0752022
9	2861291	0.08132735
9	2861338	0.1701507
9	2861381	0.185238
9	2861430	0.1255201
9	2861441	0.01205432
9	2861538	0.2968176
9	2861560	0.007028894
9	2861590	0.726697
9	2861618	0.1496288
9	2861699	0.1646253
9	2861742	0.7338992
9	2861818	0.4481249
9	2861868	0.01542167
9	2861901	0.1976313
9	2861914	0.02121886
9	2861991	0.9123367
9	2862052	0.01379856
9	2862120	0.726697
9	2862140	0.726697
9	2862190	0.9299108
9	2862222	0.07142181
9	2862272	0.1000588
9	2862273	0.8642787
9	2862312	0.09029518
9	2862336	0.1000588
9	2862355	0.09617883
9	2862394	0.726697
9	2862403	0.350845
9	2862631	0.07424532
9	2862641	0.3987834
9	2862826	0.9688479
9	2862974	0.4188262
9	2862986	0.9560238
9	2863018	0.9636794
9	2863076	0.3634378
9	2863713	0.3579251
9	2864123	0.05036284
9	2865038	0.4225026
9	2866687	0.5386655
9	2867990	0.5657325
9	2868074	0.7752979
9	2868816	0.9972629
9	2868845	0.5154247
9	2868861	0.0574428
9	2868902	0.4090161
9	2868997	0.568063
9	2869007	0.7439193
9	2869148	0.2099954
9	2869178	0.02973738
9	2870406	0.6093504
9	2872956	0.8264623
9	2872969	0.3791211
9	2872970	0.7998843
9	2873179	0.1237752
9	2874193	0.7456756
9	2874642	0.9381066
9	2875014	0.8695676
9	2875065	0.7333594
9	2875096	0.3903621
9	2875149	0.9904422
9	2875251	0.1389299
9	2875324	0.1354559
9	2875342	0.9229881
9	2875737	0.5732613
9	2876439	0.9337562
9	2876668	0.8206554
9	2876675	0.2484693
9	2876793	0.7774951
9	2877376	0.8640779
9	2878082	0.3921001
9	2878578	0.03964473
9	2878608	0.03970454
9	2878641	0.04716553
9	2878911	0.1127086
9	2879280	0.1854755
9	2879486	0.3417825
9	2879704	0.722243
9	2880481	0.593688
9	2881068	0.2109602
9	2881120	0.6297955
9	2881423	0.5612354
9	2881528	0.2712705
9	2881816	0.1867359
9	2882029	0.1256784
9	2882568	0.7267853
9	2882618	0.3199134
9	2882684	0.6584768
9	2882743	0.3058688
9	2883464	0.238531
9	2883491	0.214924
9	2883615	0.2202792
9	2883768	0.1201507
9	2883808	0.1244742
9	2883832	0.1213942
9	2883875	0.136249
9	2883901	0.1669703
9	2884003	0.01322741
9	2884007	0.02078607
9	2884018	0.01322741
9	2884054	0.1823951
9	2884230	0.01624084
9	2884617	0.4006177
9	2884646	0.3811186
9	2884655	0.01044869
9	2884665	0.2933184
9	2884762	0.3083504
9	2884823	0.2506514
9	2884893	0.2799404
9	2884987	0.3835577
9	2884994	0.3277726
9	2885182	0.303986
9	2885242	0.2623407
9	2885274	0.2087762
9	2885340	0.482031
9	2885423	0.3144627
9	2885616	0.3382089
9	2885689	0.01485679
9	2885690	0.3315917
9	2885818	0.3595812
9	2885854	0.3595812
9	2885917	0.202307
9	2885931	0.3430122
9	2885933	0.4141804
9	2886165	0.4284367
9	2886174	0.4164713
9	2886176	0.4556509
9	2886197	0.455517
9	2886320	0.007990017
9	2886386	0.4285282
9	2886398	0.4285282
9	2886436	0.4621488
9	2886481	0.444431
9	2886523	0.4854572
9	2886542	0.4620021
9	2886568	0.5081475
9	2886604	0.4787131
9	2886625	0.261871
9	2886671	0.5021313
9	2886676	0.4467087
9	2886686	0.5765291
9	2886687	0.5765291
9	2886704	0.4145493
9	2886713	0.4582231
9	2886724	0.2832607
9	2886759	0.3510467
9	2886774	0.5020341
9	2886830	0.524552
9	2886883	0.602594
9	2886903	0.4964315
9	2886916	0.4070971
9	2886987	0.3015641
9	2888038	0.6993504
9	2888044	0.5661583
9	2888067	0.6254247
9	2888126	0.1542443
9	2888168	0.3214405
9	2888191	0.1157004
9	2888309	0.2993217
9	2888798	0.05601935
9	2888988	0.1734844
9	2889055	0.1067465
9	2889202	0.6971184
9	2889359	0.7276487
9	2889452	0.6719728
9	2889453	0.6719728
9	2889584	0.7276487
9	2889684	0.105779
9	2889726	0.206335
9	2889760	0.2430088
9	2890090	0.1475111
9	2890257	0.150002
9	2890283	0.56669
9	2890336	0.5678124
9	2890411	0.150002
9	2890495	0.1089466
9	2890533	0.7585616
9	2890688	0.1475111
9	2890895	0.154107
9	2891870	0.1679886
9	2891893	0.3106501
9	2892130	0.1089641
9	2892275	0.1569152
9	2892325	0.1459697
9	2892364	0.1468766
9	2892393	0.1552194
9	2892406	0.1690818
9	2892529	0.09986896
9	2892545	0.07616358
9	2892566	0.1144281
9	2892586	0.5347345
9	2892661	0.4301938
9	2892717	0.02771469
9	2892737	0.1605391
9	2892768	0.1293223
9	2892777	0.1225756
9	2892916	0.6602384
9	2893058	0.04525498
9	2893067	0.3619969
9	2893095	0.469582
9	2893096	0.438081
9	2893119	0.1727575
9	2893132	0.08872422
9	2893141	0.3778232
9	2893150	0.3488275
9	2893155	0.3488275
9	2893157	0.3060866
9	2893171	0.3778232
9	2893181	0.3778232
9	2893205	0.5456514
9	2893216	0.4191321
9	2893478	0.7148312
9	2894404	0.1276288
9	2894564	0.6716519
9	2894639	0.1371604
9	2894851	0.2910265
9	2894914	0.3403437
9	2894956	0.1030027
9	2895016	0.5194674
9	2895747	0.3469473
9	2895840	0.303006
9	2895866	0.2682134
9	2896037	0.03913742
9	2896072	0.05313958
9	2897269	0.755541
9	2897368	0.7618782
9	2897392	0.7755275
9	2897405	0.7512189
9	2897417	0.7803649
9	2897451	0.7666665
9	2897485	0.7681809
9	2897499	0.7681809
9	2897562	0.9383747
9	2897567	0.9383747
9	2897580	0.9383747
9	2897586	0.9383747
9	2897635	0.9230136
9	2897671	0.7498512
9	2897698	0.7498512
9	2897797	0.9521681
9	2897817	0.3486745
9	2897908	0.8001128
9	2897927	0.6736912
9	2897946	0.8702053
9	2897957	0.7450505
9	2897983	0.6736912
9	2897985	0.6736912
9	2898013	0.7511308
9	2898082	0.7420255
9	2898109	0.755541
9	2898122	0.8408446
9	2898129	0.8408446
9	2898148	0.755541
9	2898171	0.755541
9	2898218	0.9369
9	2898228	0.9369
9	2898232	0.9288158
9	2898254	0.1611804
9	2898268	0.8586612
9	2898272	0.8666125
9	2898279	0.9288158
9	2898378	0.755541
9	2898417	0.391613
9	2898442	0.755541
9	2898468	0.7634201
9	2898585	0.755541
9	2898670	0.9288158
9	2898697	0.8082357
9	2898753	0.1654351
9	2898923	0.2939006
9	2898926	0.7685252
9	2898973	0.5582584
9	2899003	0.7267485
9	2899052	0.8825752
9	2899095	0.7513242
9	2899097	0.755541
9	2899133	0.7634201
9	2899146	0.7634201
9	2899190	0.7226847
9	2899205	0.2953454
9	2899243	0.7148828
9	2899337	0.7148828
9	2899356	0.1475111
9	2899390	0.7226847
9	2899434	0.7148828
9	2899437	0.7148828
9	2899440	0.7148828
9	2899501	0.2954496
9	2899502	0.2982449
9	2899520	0.677384
9	2899556	0.9713114
9	2899611	0.847403
9	2899638	0.7337733
9	2899793	0.8655292
9	2899815	0.9909175
9	2899892	0.5080069
9	2899926	0.9054172
9	2899927	0.8945449
9	2899954	0.8520877
9	2899972	0.9012462
9	2899991	0.7148828
9	2900013	0.7148828
9	2900019	0.7527035
9	2900030	0.7148828
9	2900034	0.1774714
9	2900312	0.4746604
9	2900320	0.5987588
9	2901851	0.6469938
9	2901982	0.7105843
9	2901983	0.7105843
9	2901993	0.560974
9	2902016	0.7226847
9	2902062	0.6438617
9	2902065	0.6438617
9	2902082	0.7148828
9	2902093	0.6363356
9	2902144	0.8861426
9	2902160	0.7148828
9	2902192	0.7148828
9	2902204	0.7148828
9	2902228	0.7148828
9	2902234	0.7121582
9	2902247	0.4481249
9	2902252	0.150002
9	2902269	0.8636861
9	2902363	0.5347305
9	2902367	0.6887351
9	2902371	0.5347305
9	2902394	0.7226847
9	2902400	0.7226847
9	2902451	0.7226847
9	2902457	0.6565349
9	2902458	0.6521955
9	2902851	0.5301907
9	2902895	0.9335037
9	2902897	0.9335037
9	2902941	0.4927021
9	2902977	0.5761954
9	2903016	0.6306566
9	2903122	0.537449
9	2903143	0.7251754
9	2903154	0.8361908
9	2903165	0.920039
9	2903175	0.6717118
9	2903232	0.8641622
9	2903239	0.7089491
9	2903256	0.9108709
9	2903275	0.7444451
9	2903292	0.65209
9	2903337	0.8167798
9	2903384	0.755541
9	2903392	0.9288158
9	2903428	0.7148828
9	2903489	0.9537619
9	2903553	0.7705289
9	2903597	0.1395681
9	2903617	0.9964631
9	2903636	0.9065193
9	2903688	0.1611804
9	2903692	0.9782375
9	2903844	0.9458091
9	2903873	0.08305163
9	2903877	0.2097833
9	2903947	0.07948858
9	2905977	0.6986336
9	2905988	0.6474488
9	2906006	0.629611
9	2906085	0.5162731
9	2906136	0.9111372
9	2906148	0.3199894
9	2906154	0.3199894
9	2906169	0.8436805
9	2906182	0.2903607
9	2906221	0.7731213
9	2906313	0.8517451
9	2906315	0.2651668
9	2906321	0.2973839
9	2906323	0.2874574
9	2906336	0.8517451
9	2906351	0.329959
9	2906371	0.3451774
9	2906376	0.3451774
9	2906389	0.9158592
9	2906392	0.3451774
9	2906429	0.9158592
9	2906505	0.2575798
9	2906565	0.2603942
9	2906588	0.2603942
9	2906642	0.2575798
9	2906672	0.890367
9	2906686	0.2973572
9	2906727	0.2400459
9	2906913	0.9300846
9	2906919	0.282376
9	2906934	0.8977632
9	2906944	0.3181489
9	2906950	0.2369318
9	2906958	0.9761857
9	2906960	0.8977632
9	2907007	0.2763325
9	2907014	0.3451774
9	2907016	0.3415872
9	2907037	0.3451774
9	2907093	0.3415872
9	2907118	0.06337344
9	2907175	0.3068931
9	2907181	0.2575798
9	2907201	0.9065193
9	2907202	0.329959
9	2907203	0.9065193
9	2907209	0.8211123
9	2907256	0.9158592
9	2907266	0.3517343
9	2907321	0.5086091
9	2907325	0.3901636
9	2907339	0.9759406
9	2907372	0.2575798
9	2907402	0.5201456
9	2907408	0.3069389
9	2907420	0.3069389
9	2907429	0.1522343
9	2907430	0.2903282
9	2907453	0.2115743
9	2907514	0.3901636
9	2907597	0.9143579
9	2907648	0.5295104
9	2907651	0.5291802
9	2907664	0.5168252
9	2907687	0.1242291
9	2907697	0.6205579
9	2907735	0.6358119
9	2907762	0.7327619
9	2907927	0.1067119
9	2908078	0.069924
9	2908365	0.8606047
9	2908463	0.4936799
9	2908475	0.150002
9	2908546	0.4061448
9	2908592	0.4167274
9	2908663	0.8147129
9	2908676	0.8804583
9	2908715	0.448645
9	2908739	0.9498162
9	2908740	0.9498162
9	2908744	0.6928296
9	2908745	0.2848432
9	2908753	0.9498162
9	2908761	0.9498162
9	2908803	0.904539
9	2908813	0.4134191
9	2908825	0.4481249
9	2908860	0.4242507
9	2908904	0.4315345
9	2908911	0.1716296
9	2908922	0.4167714
9	2908925	0.4916777
9	2908941	0.4464884
9	2908971	0.4713408
9	2909048	0.4453501
9	2909117	0.5751397
9	2909153	0.4890399
9	2909168	0.4890399
9	2909176	0.4890399
9	2909217	0.4994249
9	2909220	0.4994249
9	2909234	0.6468471
9	2909240	0.1511881
9	2909267	0.4480561
9	2909302	0.3293054
9	2909323	0.1383332
9	2909373	0.4063068
9	2909376	0.3684849
9	2909446	0.4371062
9	2909464	0.494111
9	2909613	0.413289
9	2909623	0.6031144
9	2909681	0.424051
9	2910224	0.2948964
9	2910231	0.2948964
9	2910370	0.2979855
9	2910377	0.286946
9	2910512	0.2470395
9	2910546	0.1386808
9	2910547	0.1386808
9	2910552	0.2173908
9	2910561	0.2690118
9	2910576	0.301677
9	2910601	0.295066
9	2910621	0.3084961
9	2910713	0.301677
9	2910721	0.301677
9	2910752	0.2648025
9	2910760	0.2648025
9	2910787	0.4674677
9	2910799	0.5366605
9	2910841	0.2055388
9	2910875	0.1364369
9	2910915	0.2592825
9	2910949	0.269195
9	2910974	0.6542469
9	2911114	0.2818758
9	2911154	0.1747969
9	2911158	0.4175278
9	2911161	0.3327978
9	2911249	0.2648025
9	2911278	0.2688807
9	2911383	0.3062197
9	2911396	0.3062197
9	2911410	0.2867201
9	2911415	0.2867201
9	2911446	0.2991039
9	2911631	0.3062197
9	2911644	0.263588
9	2911649	0.3062197
9	2911663	0.3062197
9	2911671	0.3062197
9	2911715	0.1023206
9	2911741	0.3062197
9	2911783	0.2022875
9	2911879	0.1724456
9	2911883	0.1724456
9	2911895	0.2688807
9	2911920	0.3062197
9	2912015	0.3768278
9	2912035	0.3768278
9	2912183	0.3062197
9	2912207	0.301677
9	2912233	0.301677
9	2912383	0.3062197
9	2912384	0.3062197
9	2912420	0.3572424
9	2912541	0.27351
9	2912577	0.2993396
9	2912670	0.2993396
9	2912696	0.2993396
9	2912698	0.2993396
9	2912734	0.301677
9	2912745	0.301677
9	2912755	0.301677
9	2912788	0.3479728
9	2912871	0.301677
9	2912931	0.2127609
9	2912965	0.5697363
9	2912966	0.3530012
9	2912999	0.3530012
9	2913036	0.3062197
9	2913229	0.3062197
9	2913244	0.2671478
9	2913297	0.3062197
9	2913330	0.5013196
9	2913335	0.308235
9	2913336	0.3148156
9	2913356	0.3012717
9	2913378	0.3247107
9	2913383	0.3779813
9	2913433	0.5189383
9	2913450	0.5156109
9	2913452	0.5401044
9	2913460	0.7494478
9	2913472	0.9132554
9	2913483	0.8545218
9	2913498	0.5569134
9	2913520	0.8141793
9	2913521	0.8975999
9	2913531	0.8731372
9	2913542	0.4994415
9	2913550	0.8720725
9	2913557	0.8610806
9	2913558	0.8610806
9	2913617	0.8010357
9	2913625	0.6661229
9	2913627	0.8010357
9	2913630	0.8010357
9	2913657	0.3808921
9	2913661	0.8918287
9	2913666	0.4064115
9	2913675	0.9560229
9	2913683	0.9560229
9	2913694	0.9848711
9	2913703	0.8261273
9	2913713	0.6392627
9	2913725	0.6489443
9	2913728	0.4866864
9	2913740	0.9874212
9	2913773	0.6489443
9	2913776	0.6489443
9	2913893	0.7007195
9	2913899	0.6488967
9	2913901	0.3898238
9	2913907	0.7982605
9	2913915	0.587785
9	2913924	0.6728463
9	2913927	0.6648527
9	2913948	0.7382037
9	2913961	0.7091436
9	2914002	0.8346542
9	2914006	0.3658511
9	2914042	0.4825919
9	2914062	0.1900334
9	2914116	0.3062197
9	2914120	0.2208677
9	2914122	0.2208677
9	2914133	0.3062197
9	2914181	0.5030565
9	2914193	0.648637
9	2914479	0.2978467
9	2914525	0.2978467
9	2914584	0.2456855
9	2914628	0.2418249
9	2914631	0.2418249
9	2914676	0.3062197
9	2914701	0.3068054
9	2914703	0.3062197
9	2914709	0.3062197
9	2914720	0.3089565
9	2914767	0.1716981
9	2914822	0.2993975
9	2914844	0.2960854
9	2914852	0.297062
9	2914861	0.3665947
9	2914873	0.3662398
9	2915052	0.127283
9	2915062	0.246819
9	2915069	0.1215021
9	2915120	0.371653
9	2915169	0.3768278
9	2915179	0.3489953
9	2915187	0.7529955
9	2915221	0.4293237
9	2915258	0.336137
9	2915334	0.3522434
9	2915336	0.3522434
9	2915375	0.3299556
9	2915438	0.410999
9	2915481	0.2767746
9	2915484	0.2417787
9	2915489	0.2767746
9	2915534	0.2767746
9	2915535	0.3654413
9	2915588	0.301677
9	2915632	0.2367452
9	2915634	0.2367452
9	2915689	0.2172198
9	2915703	0.3263584
9	2916028	0.2492211
9	2916053	0.3062197
9	2916118	0.2677219
9	2916122	0.2022875
9	2916283	0.3062197
9	2916322	0.3062197
9	2916607	0.3062197
9	2916640	0.3038904
9	2916985	0.3062197
9	2917084	0.3768278
9	2917207	0.3285138
9	2917249	0.301677
9	2917627	0.371653
9	2917754	0.8568883
9	2917773	0.2818079
9	2917775	0.2818079
9	2917801	0.2818079
9	2917813	0.3197849
9	2917837	0.3197849
9	2917864	0.3197849
9	2917968	0.3245248
9	2917983	0.3220878
9	2917989	0.3220878
9	2918015	0.2120001
9	2918048	0.3522437
9	2918101	0.2791689
9	2918125	0.2596939
9	2918200	0.2791689
9	2918272	0.2530203
9	2918328	0.2530203
9	2918329	0.2176077
9	2918330	0.2530203
9	2918375	0.2694178
9	2918413	0.314273
9	2918447	0.3227024
9	2918562	0.717324
9	2918564	0.7304695
9	2918684	0.6397476
9	2918813	0.6929485
9	2918819	0.540838
9	2918955	0.7792051
9	2918997	0.8699422
9	2919027	0.8662124
9	2919029	0.9972798
9	2919032	0.8514068
9	2919040	0.9526546
9	2919050	0.9139705
9	2919073	0.9231893
9	2919104	0.9617077
9	2919109	0.7018448
9	2919120	0.8950021
9	2919137	0.9806974
9	2919154	0.8601206
9	2919202	0.8601206
9	2919359	0.8601206
9	2919413	0.8175997
9	2919460	0.7304695
9	2919708	0.04507051
9	2919835	0.7304695
9	2919937	0.7304695
9	2920335	0.8377049
9	2920383	0.5026251
9	2920450	0.7174484
9	2920462	0.8465905
9	2920481	0.8465905
9	2920918	0.7886871
9	2920977	0.7174484
9	2921087	0.7111355
9	2921147	0.5332162
9	2921476	0.7180211
9	2921716	0.7507522
9	2921800	0.624399
9	2921838	0.7442646
9	2922115	0.7859216
9	2922169	0.7046053
9	2922182	0.7676921
9	2922199	0.777833
9	2922288	0.6791266
9	2922471	0.7805632
9	2922482	0.8678408
9	2922629	0.6547673
9	2922765	0.8382584
9	2922766	0.7327858
9	2922824	0.9105745
9	2922849	0.4505881
9	2922860	0.1973544
9	2922870	0.9315875
9	2922872	0.1817459
9	2922971	0.4263371
9	2923177	0.4409807
9	2923182	0.4409807
9	2923288	0.7229885
9	2923323	0.2461084
9	2923393	0.3059997
9	2923406	0.3059997
9	2923421	0.3059997
9	2923435	0.5354529
9	2923452	0.3007379
9	2923458	0.3007379
9	2923492	0.2908208
9	2923501	0.2908208
9	2923519	0.3059997
9	2923524	0.3059997
9	2923525	0.4928237
9	2923568	0.5504019
9	2923569	0.3119958
9	2923574	0.7770363
9	2923587	0.3119958
9	2923620	0.7235402
9	2923629	0.2527417
9	2923652	0.1849974
9	2923656	0.5858247
9	2923685	0.3479233
9	2923697	0.5152432
9	2923727	0.255089
9	2923739	0.2582684
9	2923759	0.2249677
9	2923770	0.2582684
9	2923801	0.2894479
9	2923808	0.2894479
9	2923864	0.2582684
9	2923872	0.04507051
9	2923903	0.339822
9	2923920	0.1444637
9	2923924	0.5144676
9	2924229	0.2860485
9	2924243	0.2860485
9	2924323	0.8324036
9	2924352	0.7930796
9	2924357	0.7930796
9	2924380	0.7551376
9	2924412	0.8869537
9	2924458	0.8869537
9	2924478	0.5692614
9	2924497	0.3289209
9	2924622	0.5518179
9	2924826	0.5965337
9	2924936	0.9783869
9	2924990	0.9238337
9	2925111	0.2707697
9	2925142	0.9594458
9	2925283	0.2769725
9	2925339	0.2677307
9	2925351	0.2576133
9	2925406	0.1116874
9	2925422	0.368018
9	2925481	0.368018
9	2925521	0.496265
9	2925705	0.4688329
9	2925718	0.88826
9	2925727	0.88826
9	2925785	0.6081213
9	2925799	0.615603
9	2925802	0.615603
9	2925867	0.6081213
9	2925873	0.6696744
9	2925892	0.6081213
9	2925901	0.6854757
9	2925909	0.5469707
9	2925914	0.04563898
9	2925931	0.9072928
9	2926011	0.6407769
9	2926118	0.2992189
9	2926173	0.4905798
9	2926244	0.5950606
9	2926573	0.689791
9	2926607	0.4486749
9	2926641	0.8086286
9	2926738	0.8282148
9	2926759	0.7029497
9	2926767	0.9263905
9	2926783	0.6738627
9	2926874	0.6330618
9	2926876	0.856885
9	2926878	0.6694672
9	2926887	0.8596072
9	2926898	0.5193855
9	2926905	0.879928
9	2926920	0.3693234
9	2926927	0.5459219
9	2926928	0.5217333
9	2927027	0.9064948
9	2927028	0.7112538
9	2927030	0.9287806
9	2927044	0.6999959
9	2927072	0.7272894
9	2927073	0.5844289
9	2927089	0.9226482
9	2927095	0.7272894
9	2927101	0.9637884
9	2927114	0.6777441
9	2927117	0.911392
9	2927145	0.8940712
9	2927146	0.6999959
9	2927190	0.9044224
9	2927206	0.7200605
9	2927222	0.9157038
9	2927224	0.7221628
9	2927255	0.7116881
9	2927336	0.7089573
9	2927542	0.8126856
9	2927551	0.719059
9	2927586	0.7095607
9	2927599	0.799055
9	2927627	0.6694672
9	2927675	0.4642086
9	2927680	0.3418332
9	2927681	0.6999959
9	2927748	0.8568227
9	2927760	0.8568227
9	2927783	0.9915384
9	2927799	0.8507664
9	2927809	0.703698
9	2927811	0.703698
9	2927840	0.8548386
9	2927847	0.6580143
9	2927923	0.9064948
9	2927937	0.280554
9	2927938	0.9064948
9	2927971	0.7112538
9	2927979	0.9064948
9	2927983	0.931231
9	2928044	0.6488971
9	2928061	0.3383091
9	2928111	0.7112538
9	2928116	0.8512235
9	2928126	0.6488971
9	2928143	0.9064948
9	2928165	0.7112538
9	2928202	0.9064948
9	2928207	0.9064948
9	2928209	0.4688329
9	2928217	0.7112538
9	2928238	0.6648046
9	2928241	0.9064948
9	2928246	0.9064948
9	2928280	0.7112538
9	2928336	0.7096469
9	2928361	0.7017263
9	2928404	0.7095607
9	2928423	0.9168195
9	2928447	0.6330338
9	2928449	0.6330338
9	2928463	0.8769031
9	2928464	0.7529686
9	2928578	0.3619171
9	2928595	0.7200605
9	2928599	0.9157038
9	2928623	0.7095607
9	2928629	0.7112538
9	2928630	0.7112538
9	2928638	0.4688329
9	2928639	0.7112538
9	2928658	0.9064948
9	2928663	0.9064948
9	2928702	0.9373534
9	2928704	0.9565941
9	2928715	0.9061717
9	2928771	0.7958173
9	2928925	0.9044224
9	2928961	0.6589342
9	2929054	0.6000946
9	2929068	0.7145584
9	2929098	0.7017263
9	2929123	0.7112538
9	2929256	0.8380309
9	2929265	0.9692
9	2929271	0.8380309
9	2929306	0.8285474
9	2929307	0.8405232
9	2929341	0.8124694
9	2929367	0.8149916
9	2929380	0.8149916
9	2929388	0.8149916
9	2929390	0.2994645
9	2929407	0.8129532
9	2929414	0.8138325
9	2929423	0.8247871
9	2929451	0.852046
9	2929561	0.9352035
9	2929612	0.2599903
9	2929648	0.2456586
9	2929653	0.1368404
9	2929694	0.2084545
9	2929851	0.8520255
9	2929894	0.3225399
9	2932258	0.5907629
9	2932298	0.08436214
9	2940911	0.8890353
9	2944472	0.653625
9	2944694	0.897667
9	2944746	0.8570306
9	2944782	0.8452891
9	2944841	0.4642086
9	2944991	0.8470668
9	2945010	0.7355333
9	2945034	0.9657761
9	2945145	0.9461819
9	2945273	0.7044319
9	2945346	0.615603
9	2945423	0.904799
9	2945514	0.6931299
9	2945525	0.8552788
9	2945532	0.9151279
9	2945547	0.8240264
9	2945568	0.7945766
9	2945616	0.8678734
9	2945635	0.7470874
9	2945653	0.7484313
9	2945693	0.7484313
9	2945710	0.7407639
9	2946832	0.8105433
9	2946842	0.5265968
9	2946868	0.7639134
9	2946918	0.8206201
9	2946977	0.7632427
9	2947015	0.7821905
9	2947080	0.8687907
9	2947120	0.5440001
9	2947141	0.9177913
9	2947192	0.4677006
9	2947245	0.3423985
9	2947333	0.4296996
9	2947356	0.6570286
9	2947435	0.7365077
9	2947439	0.6486104
9	2947540	0.9928112
9	2947580	0.7102242
9	2947607	0.9217118
9	2947642	0.6602111
9	2947655	0.9375373
9	2947691	0.810717
9	2947838	0.4541387
9	2947841	0.6798201
9	2947845	0.6609308
9	2947849	0.6609308
9	2947858	0.8050162
9	2947866	0.8071084
9	2947881	0.8264385
9	2947907	0.239083
9	2947915	0.8712348
9	2947918	0.8712348
9	2947921	0.6510095
9	2947923	0.8712348
9	2947953	0.8712348
9	2947976	0.2793252
9	2948105	0.8716323
9	2948118	0.8697641
9	2948271	0.9848112
9	2948275	0.8522693
9	2948325	0.9843056
9	2948326	0.5987017
9	2948403	0.1975385
9	2948430	0.9835239
9	2948441	0.951281
9	2948645	0.3062109
9	2948656	0.7983442
9	2948762	0.9180756
9	2948786	0.7482017
9	2948963	0.5725854
9	2948979	0.4214343
9	2949103	0.9554959
9	2949298	0.7123142
9	2949343	0.8750217
9	2949374	0.9186635
9	2949398	0.6873222
9	2949478	0.9084094
9	2949542	0.7614035
9	2949567	0.845936
9	2949577	0.8291305
9	2949595	0.8869945
9	2949609	0.8417177
9	2949694	0.9152813
9	2949718	0.8541231
9	2949723	0.9969373
9	2949784	0.7523804
9	2949829	0.7548987
9	2949865	0.7936187
9	2949924	0.7831208
9	2949982	0.738036
9	2950023	0.7590619
9	2950095	0.8080218
9	2950167	0.6571547
9	2950169	0.6571547
9	2950276	0.6803526
9	2950283	0.7064424
9	2950338	0.8278924
9	2950368	0.8630324
9	2950446	0.6731952
9	2950464	0.3259768
9	2950560	0.8010458
9	2950614	0.8239305
9	2950662	0.8447901
9	2950794	0.8786693
9	2950942	0.3347734
9	2950982	0.4526446
9	2951238	0.6958351
9	2951307	0.6838743
9	2951349	0.7964405
9	2951499	0.7013305
9	2951552	0.3280141
9	2951558	0.8880118
9	2951587	0.566895
9	2951644	0.9679039
9	2951898	0.6399514
9	2951977	0.3057088
9	2952011	0.8431232
9	2952231	0.5842362
9	2952310	0.9537056
9	2952314	0.9537056
9	2952470	0.4399885
9	2952501	0.4216328
9	2952505	0.4645626
9	2952632	0.6357187
9	2952673	0.6479977
9	2952701	0.6006163
9	2952787	0.8292029
9	2952905	0.5114488
9	2952983	0.5014911
9	2953001	0.5014911
9	2953040	0.4702717
9	2953096	0.628478
9	2953113	0.5934355
9	2953220	0.6076643
9	2953246	0.6076643
9	2953324	0.5161674
9	2953489	0.5539736
9	2953610	0.5761401
9	2953631	0.5602929
9	2953664	0.5432946
9	2953800	0.5617661
9	2953809	0.5771022
9	2953838	0.9593606
9	2953874	0.550896
9	2953943	0.5113903
9	2954172	0.5539736
9	2954695	0.5040607
9	2954710	0.5574697
9	2954782	0.6795001
9	2955008	0.5182246
9	2955164	0.6983793
9	2955231	0.5667633
9	2955248	0.5514758
9	2955257	0.5129381
9	2955279	0.5129381
9	2955295	0.9370495
9	2955318	0.5309411
9	2955343	0.58576
9	2955347	0.2408289
9	2955403	0.578613
9	2955440	0.544119
9	2955446	0.7338944
9	2955452	0.6346411
9	2955475	0.6579581
9	2955481	0.6727632
9	2955490	0.8048522
9	2955506	0.3329467
9	2955545	0.6789263
9	2955575	0.6763018
9	2955605	0.9899579
9	2955735	0.6409034
9	2955739	0.5953539
9	2955800	0.6105603
9	2955879	0.5353813
9	2955897	0.5341311
9	2955933	0.6975726
9	2955938	0.6686755
9	2955940	0.6988614
9	2956123	0.6631076
9	2956141	0.7153198
9	2956207	0.5098814
9	2956413	0.9288463
9	2956447	0.6022047
9	2956796	0.808098
9	2956801	0.6638585
9	2956807	0.9292157
9	2957631	0.9850724
9	2957639	0.8968373
9	2957717	0.5728232
9	2957725	0.845321
9	2957731	0.5445904
9	2957732	0.8355219
9	2957736	0.8145669
9	2957745	0.8856836
9	2957761	0.9043031
9	2957776	0.751523
9	2957801	0.7319199
9	2957811	0.7715332
9	2957923	0.8444592
9	2957942	0.8063792
9	2957945	0.8063792
9	2957969	0.4151444
9	2957973	0.7961931
9	2958012	0.9228615
9	2958018	0.3252786
9	2958045	0.9556189
9	2958059	0.9052573
9	2958072	0.9659927
9	2958074	0.9659927
9	2958085	0.9640967
9	2958114	0.8569773
9	2958247	0.561153
9	2958351	0.611122
9	2958353	0.8801752
9	2958356	0.8699002
9	2958385	0.8250626
9	2958401	0.8337013
9	2958420	0.9094172
9	2958427	0.7791356
9	2958434	0.9289831
9	2958454	0.3361212
9	2958489	0.9168188
9	2958532	0.9497547
9	2958552	0.935859
9	2958563	0.8362594
9	2958596	0.935859
9	2958613	0.9392098
9	2958614	0.7602504
9	2958945	0.85798
9	2959005	0.8739846
9	2959029	0.9696241
9	2959032	0.9358272
9	2959054	0.9275771
9	2959055	0.9293908
9	2959068	0.8589177
9	2959091	0.9926848
9	2959097	0.9034771
9	2959111	0.7183641
9	2959140	0.9387906
9	2959151	0.4066215
9	2959173	0.8683923
9	2959187	0.8236406
9	2959197	0.8920481
9	2959235	0.8626974
9	2959254	0.8450499
9	2959271	0.8870794
9	2959274	0.853227
9	2959283	0.8376776
9	2959299	0.8219176
9	2959330	0.8819444
9	2959403	0.2528057
9	2959411	0.8664018
9	2959469	0.8370134
9	2960457	0.725212
9	2960612	0.8822656
9	2960616	0.8822656
9	2960698	0.8395904
9	2960729	0.8171853
9	2960742	0.7665562
9	2960749	0.8171853
9	2960774	0.8191404
9	2960840	0.4622255
9	2960938	0.4498397
9	2960945	0.9323991
9	2960949	0.648026
9	2960999	0.2922446
9	2961020	0.4179888
9	2961043	0.3557554
9	2961049	0.5713501
9	2961063	0.756653
9	2961083	0.7244267
9	2961096	0.5760433
9	2961147	0.4830459
9	2961154	0.3716503
9	2961163	0.4272257
9	2961182	0.3370995
9	2961186	0.3370995
9	2961187	0.2686016
9	2961188	0.2686016
9	2961194	0.5857684
9	2961204	0.3378662
9	2961208	0.2999087
9	2961216	0.2771334
9	2961219	0.2587572
9	2961220	0.2771334
9	2961221	0.2587572
9	2961240	0.4094347
9	2961247	0.4056817
9	2961259	0.3892401
9	2961282	0.4211584
9	2961304	0.476066
9	2961314	0.476066
9	2961329	0.4659229
9	2961334	0.4202954
9	2961339	0.1200731
9	2961351	0.476066
9	2961402	0.5086902
9	2961410	0.5056762
9	2961420	0.4686403
9	2961444	0.4446946
9	2961463	0.3936451
9	2961474	0.493722
9	2961499	0.6213072
9	2961515	0.8870878
9	2961549	0.201669
9	2961567	0.3633678
9	2961586	0.4101016
9	2961587	0.4101016
9	2961594	0.4154706
9	2961607	0.4263281
9	2961609	0.4263281
9	2961631	0.4353452
9	2961656	0.4211584
9	2961689	0.3268061
9	2961706	0.4695208
9	2961716	0.432135
9	2961728	0.4808294
9	2961746	0.3930457
9	2961748	0.4211584
9	2961780	0.4903548
9	2961817	0.4095807
9	2961858	0.5803136
9	2961929	0.3885308
9	2961959	0.1435024
9	2961999	0.3691483
9	2962020	0.3615509
9	2962100	0.7944237
9	2962132	0.3554013
9	2962145	0.5008677
9	2962163	0.2568222
9	2962180	0.22096
9	2962183	0.2378111
9	2962215	0.262278
9	2962549	0.4640863
9	2962569	0.4727871
9	2962636	0.8554148
9	2962696	0.9692764
9	2962710	0.615513
9	2962735	0.4708211
9	2962766	0.9224415
9	2962768	0.1526178
9	2962871	0.4759512
9	2962888	0.4509921
9	2962944	0.8136051
9	2962947	0.7209277
9	2962956	0.322309
9	2963049	0.7653309
9	2963057	0.1540568
9	2963060	0.2673305
9	2963551	0.8849899
9	2963591	0.9874333
9	2963649	0.8522308
9	2963662	0.8843039
9	2963693	0.8673856
9	2963707	0.3488019
9	2963718	0.2377719
9	2963727	0.4635362
9	2963808	0.3227672
9	2963822	0.4862011
9	2963823	0.6332668
9	2964630	0.4878753
9	2964674	0.3346381
9	2964849	0.9526742
9	2965047	0.8243277
9	2965089	0.2000176
9	2965256	0.2321062
9	2965459	0.7180926
9	2965558	0.180888
9	2965563	0.180888
9	2965597	0.2068723
9	2965620	0.2005364
9	2965667	0.2377937
9	2965680	0.2130583
9	2965690	0.6247898
9	2965740	0.6280162
9	2965753	0.8567075
9	2965812	0.6084126
9	2965816	0.1840835
9	2965841	0.6281627
9	2965872	0.607216
9	2965873	0.06353961
9	2965879	0.357664
9	2965903	0.6292109
9	2965921	0.6603954
9	2965992	0.4686469
9	2966070	0.7330772
9	2966125	0.3597163
9	2966161	0.3886491
9	2966276	0.4186923
9	2966301	0.7305003
9	2966337	0.7305003
9	2966347	0.7760872
9	2966378	0.7305003
9	2966404	0.5149099
9	2966420	0.7159056
9	2966444	0.6635344
9	2966463	0.741694
9	2966487	0.8357816
9	2966513	0.7972663
9	2966541	0.8309196
9	2966586	0.8238007
9	2966587	0.8458922
9	2966589	0.8277704
9	2966621	0.618534
9	2966622	0.6104902
9	2966623	0.618534
9	2966640	0.2080423
9	2966662	0.5922568
9	2966665	0.310091
9	2966683	0.437131
9	2966699	0.3165718
9	2966736	0.437131
9	2966738	0.3008417
9	2966754	0.5239469
9	2966755	0.3654876
9	2966760	0.4020156
9	2966765	0.9365065
9	2966773	0.2995347
9	2966848	0.5766962
9	2966849	0.354927
9	2966862	0.9960483
9	2966911	0.9209917
9	2966951	0.5667532
9	2966958	0.3337955
9	2966998	0.4167364
9	2967020	0.2670547
9	2967032	0.5197866
9	2967033	0.4739325
9	2967093	0.7963204
9	2967099	0.5319334
9	2967194	0.1456753
9	2967199	0.4927103
9	2967215	0.7959711
9	2967506	0.9769788
9	2967530	0.279343
9	2967628	0.2112045
9	2967659	0.04825823
9	2967673	0.08126999
9	2967701	0.04921588
9	2967709	0.09098749
9	2967745	0.306278
9	2967762	0.8955832
9	2967830	0.2022693
9	2967842	0.5841271
9	2967862	0.2976836
9	2967865	0.2864618
9	2967869	0.2722664
9	2967884	0.2862835
9	2967909	0.3146988
9	2967918	0.3152462
9	2967926	0.8589067
9	2968016	0.2477804
9	2968043	0.6834836
9	2968053	0.07192057
9	2968139	0.05810814
9	2968194	0.2278332
9	2968196	0.9887101
9	2968200	0.1568353
9	2968251	0.0509931
9	2968303	0.0497249
9	2969514	0.4747839
9	2969694	0.5684043
9	2969743	0.7975086
9	2969764	0.6347815
9	2969784	0.04492851
9	2970001	0.1467494
9	2970008	0.2125602
9	2970034	0.7823373
9	2970046	0.2425029
9	2970079	0.3584925
9	2970084	0.3481752
9	2970106	0.2087525
9	2970237	0.1608724
9	2970240	0.777739
9	2970640	0.6347978
9	2970645	0.3538013
9	2970693	0.7377608
9	2971037	0.5522216
9	2971358	0.813896
9	2971431	0.7187444
9	2971432	0.6549065
9	2971433	0.7128134
9	2971472	0.6468953
9	2971491	0.4427965
9	2971557	0.4704338
9	2971644	0.9122048
9	2973680	0.5216757
9	2973717	0.9201641
9	2973851	0.5015306
9	2973924	0.2663131
9	2974250	0.1096044
9	2974382	0.3368922
9	2974551	0.5580761
9	2974552	0.575536
9	2974557	0.5207462
9	2974659	0.6156123
9	2974664	0.4994673
9	2974686	0.5957978
9	2974713	0.6932278
9	2974722	0.6606391
9	2974753	0.2047046
9	2974760	0.8307409
9	2974786	0.91431
9	2974885	0.2512979
9	2974895	0.7938325
9	2974905	0.8039308
9	2974926	0.7247735
9	2974956	0.6631939
9	2974997	0.2934835
9	2975052	0.8578127
9	2975120	0.5142873
9	2975430	0.5141021
9	2975456	0.527486
9	2975484	0.4854189
9	2975498	0.2850861
9	2975514	0.4968481
9	2975593	0.2674381
9	2975598	0.3160711
9	2975605	0.2809424
9	2975621	0.483959
9	2975622	0.3025217
9	2975629	0.4509002
9	2975664	0.4755921
9	2975677	0.4808649
9	2975685	0.5867746
9	2975701	0.4572379
9	2975720	0.4665063
9	2975726	0.4985791
9	2975739	0.4186302
9	2975747	0.331316
9	2975750	0.3643793
9	2975751	0.4005204
9	2975762	0.4629819
9	2975764	0.4628973
9	2975785	0.6290514
9	2975786	0.4631413
9	2975792	0.4211574
9	2975836	0.4686083
9	2975858	0.7286114
9	2975877	0.5437295
9	2975990	0.5367797
9	2976063	0.5196264
9	2976088	0.571645
9	2976114	0.6068559
9	2976207	0.65356
9	2976231	0.6246293
9	2976236	0.6489182
9	2976259	0.5820867
9	2976277	0.6538554
9	2976295	0.6226917
9	2976314	0.6054706
9	2976328	0.6341402
9	2976357	0.4399825
9	2976764	0.01548692
9	2976834	0.5724631
9	2976854	0.06678985
9	2977025	0.8296202
9	2977325	0.879828
9	2977336	0.9032473
9	2977602	0.7809414
9	2977610	0.6507047
9	2977624	0.6211968
9	2977626	0.8202638
9	2977635	0.04581817
9	2977686	0.9441979
9	2977690	0.9053964
9	2977695	0.9441979
9	2977705	0.8344623
9	2977724	0.725843
9	2977726	0.725843
9	2977730	0.725843
9	2977731	0.717359
9	2977733	0.7221423
9	2977746	0.7246985
9	2977761	0.7343802
9	2977762	0.747815
9	2977768	0.7402395
9	2977781	0.7268967
9	2977795	0.4290394
9	2977800	0.7522796
9	2977805	0.7145798
9	2977846	0.8235693
9	2977854	0.8725076
9	2977862	0.4613816
9	2977866	0.2574239
9	2977874	0.5116042
9	2977886	0.8333051
9	2977901	0.8654827
9	2977914	0.794686
9	2977919	0.794686
9	2977920	0.7322583
9	2977922	0.7869106
9	2977928	0.7562812
9	2977932	0.7215898
9	2977952	0.7562812
9	2977984	0.7792078
9	2978004	0.7410408
9	2978014	0.7432951
9	2978037	0.6844497
9	2978040	0.6405444
9	2978070	0.8069716
9	2978079	0.6019269
9	2978121	0.7714173
9	2978123	0.7714173
9	2978130	0.7714173
9	2978140	0.7714173
9	2978149	0.7714173
9	2978160	0.7897963
9	2978167	0.7950971
9	2978176	0.6279849
9	2978177	0.708344
9	2978179	0.704466
9	2978193	0.7820233
9	2978195	0.7437869
9	2978212	0.8736742
9	2978235	0.5910774
9	2978247	0.6903932
9	2978263	0.7094994
9	2978300	0.6820594
9	2978308	0.6022109
9	2978318	0.6045065
9	2978330	0.7151257
9	2978331	0.6991855
9	2978336	0.9632731
9	2978346	0.5905018
9	2978349	0.5388116
9	2979172	0.7689983
9	2979182	0.9573837
9	2979229	0.5875764
9	2979248	0.5316662
9	2979273	0.7432744
9	2979282	0.6406451
9	2979300	0.7118029
9	2979331	0.490541
9	2979758	0.7836428
9	2979764	0.6742416
9	2979782	0.696361
9	2979783	0.696361
9	2979785	0.696361
9	2979789	0.696361
9	2979801	0.7473177
9	2979862	0.7473177
9	2979866	0.8093872
9	2979919	0.735328
9	2979959	0.7671126
9	2979982	0.6859424
9	2979995	0.73876
9	2980009	0.371817
9	2980036	0.6178482
9	2980044	0.7199221
9	2980056	0.6462284
9	2980111	0.7113121
9	2980115	0.7092541
9	2980153	0.7067087
9	2980158	0.7779126
9	2980171	0.8535252
9	2980219	0.6659164
9	2980246	0.7160021
9	2980252	0.7454288
9	2980278	0.7425731
9	2980285	0.7221944
9	2980310	0.7491625
9	2980316	0.747806
9	2980333	0.8272494
9	2980353	0.6788283
9	2980746	0.7206195
9	2980777	0.5127447
9	2980924	0.6500485
9	2980928	0.2646504
9	2980982	0.6611327
9	2981029	0.2198582
9	2981078	0.8391814
9	2981091	0.6879841
9	2981221	0.5822943
9	2981224	0.4577524
9	2981319	0.814574
9	2981330	0.8871483
9	2981371	0.05625392
9	2981399	0.6755606
9	2981420	0.5748164
9	2981440	0.4774104
9	2981476	0.6733001
9	2981548	0.1847045
9	2981579	0.2417957
9	2981626	0.6757722
9	2981638	0.2191124
9	2981652	0.3698007
9	2981656	0.4015661
9	2981668	0.2539985
9	2981673	0.1993088
9	2981674	0.1961904
9	2981683	0.8089424
9	2981689	0.1344895
9	2982046	0.8192062
9	2982092	0.222618
9	2982093	0.3534581
9	2982219	0.41623
9	2982270	0.3176146
9	2982294	0.1292643
9	2982295	0.1302614
9	2982323	0.3295495
9	2982364	0.2795096
9	2982379	0.874615
9	2982421	0.09798162
9	2982444	0.01119304
9	2982449	0.03508639
9	2982466	0.2101145
9	2982555	0.01326273
9	2982592	0.02911963
9	2982624	0.2119686
9	2982633	0.01635726
9	2982645	0.2198582
9	2982672	0.01182271
9	2982678	0.1114062
9	2982690	0.05199049
9	2982691	0.03814235
9	2982717	0.01244752
9	2982723	0.04044205
9	2982738	0.2101145
9	2982774	0.2179496
9	2982814	0.2236392
9	2982870	0.3381083
9	2982873	0.1284289
9	2982892	0.3381083
9	2982905	0.1284289
9	2982959	0.374578
9	2982987	0.342055
9	2982997	0.8411688
9	2983071	0.342055
9	2983085	0.5440733
9	2983137	0.9130188
9	2983143	0.3129702
9	2983171	0.9605674
9	2983221	0.9175419
9	2983230	0.35874
9	2983234	0.7917971
9	2983243	0.5539683
9	2983278	0.321262
9	2983279	0.9591306
9	2983284	0.3151807
9	2983291	0.9630912
9	2983296	0.352165
9	2983335	0.3930383
9	2983364	0.6040614
9	2983628	0.7894496
9	2983637	0.4433762
9	2983640	0.4004897
9	2983678	0.9018056
9	2983692	0.4461064
9	2983695	0.5213906
9	2983699	0.8407114
9	2983711	0.3935924
9	2983727	0.4086372
9	2983731	0.3765788
9	2983750	0.1324861
9	2983764	0.3591563
9	2983772	0.286533
9	2983784	0.4534471
9	2983790	0.3958065
9	2983792	0.4126065
9	2983803	0.3195286
9	2983813	0.4575421
9	2983853	0.08545317
9	2983865	0.342055
9	2983872	0.342055
9	2983953	0.3889715
9	2983956	0.2959191
9	2983957	0.9007482
9	2983971	0.3889715
9	2983991	0.4004364
9	2984009	0.8697342
9	2984010	0.4004364
9	2984012	0.4353483
9	2984035	0.4047691
9	2984036	0.4047691
9	2984040	0.8830839
9	2984047	0.3853124
9	2984089	0.9007427
9	2984090	0.9007427
9	2984099	0.7877371
9	2984100	0.4538517
9	2984110	0.580446
9	2984118	0.3805103
9	2984160	0.9130188
9	2984194	0.9394188
9	2984269	0.9709688
9	2984279	0.2578583
9	2984309	0.7790005
9	2984316	0.3803292
9	2984319	0.3803292
9	2984329	0.3803292
9	2984347	0.4047691
9	2984390	0.9484019
9	2984393	0.4354802
9	2984402	0.8630804
9	2984424	0.4221431
9	2984425	0.4343891
9	2984435	0.3301283
9	2984442	0.9467138
9	2984454	0.3756884
9	2984466	0.9345303
9	2984476	0.9821575
9	2984478	0.939439
9	2984479	0.9070304
9	2984480	0.3279291
9	2984486	0.8755237
9	2984487	0.9293
9	2984539	0.4399758
9	2984541	0.3407288
9	2984544	0.3670898
9	2984554	0.3684069
9	2984557	0.3465674
9	2984558	0.9672245
9	2984564	0.4436374
9	2984584	0.9053513
9	2984599	0.9683288
9	2984601	0.3580039
9	2984614	0.2678834
9	2984626	0.3965899
9	2984632	0.4089656
9	2984649	0.4828025
9	2984656	0.3486
9	2984658	0.9272797
9	2984661	0.04437685
9	2984663	0.9006615
9	2984664	0.3462209
9	2984674	0.9633655
9	2984680	0.7779791
9	2984692	0.466394
9	2984705	0.8182881
9	2984722	0.4095791
9	2984742	0.9979805
9	2984745	0.3872298
9	2984758	0.3698966
9	2984774	0.971902
9	2984783	0.2160371
9	2984785	0.4424257
9	2984790	0.5422806
9	2984791	0.4290334
9	2984796	0.4046669
9	2984814	0.7077116
9	2984837	0.3584938
9	2985060	0.7871982
9	2985063	0.9838491
9	2985073	0.1576
9	2985099	0.3226952
9	2985100	0.2067694
9	2985103	0.3130622
9	2985105	0.2620993
9	2985114	0.1699863
9	2985117	0.5521169
9	2985120	0.6591297
9	2985122	0.3442117
9	2985126	0.308534
9	2985133	0.6005703
9	2985138	0.1961547
9	2985144	0.1760125
9	2985208	0.3749331
9	2985211	0.907528
9	2985214	0.9521043
9	2985219	0.9840454
9	2985227	0.8497945
9	2985240	0.3111779
9	2985249	0.3233016
9	2985261	0.4455342
9	2985266	0.4127175
9	2985273	0.3714583
9	2985276	0.6716427
9	2985277	0.3541994
9	2985301	0.9641015
9	2985303	0.9763075
9	2985316	0.3138438
9	2985323	0.4430357
9	2985331	0.392023
9	2985333	0.5174401
9	2985336	0.3367033
9	2985346	0.2123513
9	2985355	0.8271643
9	2985362	0.826588
9	2985369	0.9104266
9	2985372	0.3659329
9	2985376	0.410528
9	2985378	0.9110309
9	2985380	0.8987939
9	2985407	0.3753098
9	2985416	0.9465705
9	2985427	0.3125374
9	2985437	0.9384586
9	2985438	0.9384586
9	2985450	0.7471946
9	2985462	0.9130188
9	2985467	0.3955254
9	2985481	0.9136298
9	2985484	0.1531573
9	2985491	0.4889939
9	2985492	0.386275
9	2985570	0.08960802
9	2985572	0.1437711
9	2985575	0.2533367
9	2985606	0.1498369
9	2985608	0.342267
9	2985630	0.3236893
9	2985652	0.3452191
9	2985670	0.3090298
9	2985676	0.5857961
9	2985677	0.2314415
9	2985703	0.333467
9	2985704	0.329227
9	2985713	0.2882583
9	2985719	0.5231012
9	2985725	0.8201641
9	2985732	0.3486856
9	2985737	0.2722553
9	2985739	0.5359198
9	2985743	0.3625704
9	2985749	0.7064736
9	2985753	0.4408621
9	2985754	0.3068052
9	2985756	0.9194537
9	2985769	0.4209328
9	2985775	0.368686
9	2985781	0.805515
9	2985808	0.3804072
9	2985815	0.8700344
9	2985827	0.9670175
9	2985830	0.9935277
9	2985841	0.3806602
9	2985858	0.4159678
9	2985861	0.3584396
9	2985875	0.9741207
9	2985879	0.4522648
9	2985888	0.9741207
9	2985909	0.5068107
9	2985913	0.5658827
9	2985914	0.5658827
9	2985918	0.5658827
9	2985925	0.37341
9	2985928	0.5371145
9	2985931	0.4153459
9	2985932	0.4165245
9	2985950	0.3833304
9	2985953	0.3756493
9	2985956	0.3756493
9	2985970	0.9925405
9	2985973	0.8938471
9	2985974	0.3833304
9	2985986	0.3833304
9	2985988	0.4286477
9	2985990	0.8938471
9	2985994	0.8173647
9	2986009	0.3916228
9	2986010	0.9004263
9	2986011	0.6038285
9	2986016	0.3920646
9	2986018	0.3277318
9	2986022	0.3508012
9	2986027	0.6624434
9	2986030	0.3403961
9	2986038	0.3249956
9	2986040	0.3403961
9	2986053	0.7109836
9	2986064	0.3534015
9	2986081	0.5786563
9	2986091	0.8511973
9	2986098	0.3085131
9	2986120	0.3224771
9	2986125	0.5577941
9	2986216	0.3984014
9	2986231	0.7436477
9	2986240	0.3033954
9	2986249	0.2043764
9	2986250	0.2937505
9	2986257	0.8058044
9	2986265	0.3450367
9	2986294	0.3926479
9	2986300	0.309841
9	2986351	0.2373673
9	2986357	0.2165142
9	2986376	0.2246322
9	2986391	0.841476
9	2987918	0.5571772
9	2987937	0.9395382
9	2988007	0.9280792
9	2988103	0.342055
9	2988108	0.3712217
9	2988135	0.225663
9	2988140	0.294015
9	2988156	0.3827938
9	2988157	0.3916911
9	2988188	0.3580197
9	2988192	0.3580197
9	2988227	0.342055
9	2988247	0.3507538
9	2988255	0.8287933
9	2988258	0.3944037
9	2988326	0.8287933
9	2988352	0.342055
9	2988389	0.6261082
9	2988392	0.6828614
9	2988513	0.941654
9	2988552	0.941654
9	2988556	0.3827938
9	2988575	0.342055
9	2988619	0.8768122
9	2988640	0.4888129
9	2988648	0.4570744
9	2988667	0.4503258
9	2988705	0.4548926
9	2988710	0.4548926
9	2988711	0.4548926
9	2988716	0.4548926
9	2988720	0.4480131
9	2988748	0.4310152
9	2988791	0.3841173
9	2988797	0.9979931
9	2988831	0.3841173
9	2988834	0.2071126
9	2988960	0.80205
9	2988975	0.3734822
9	2989032	0.6959551
9	2989060	0.8409962
9	2989163	0.2164002
9	2989178	0.08683464
9	2989202	0.317819
9	2989214	0.2959191
9	2989217	0.2959191
9	2989250	0.3381083
9	2989254	0.1786867
9	2989259	0.9712192
9	2989308	0.3302179
9	2989317	0.6279976
9	2989329	0.9910332
9	2989334	0.3993744
9	2989336	0.3181179
9	2989337	0.5545883
9	2989355	0.9605639
9	2989394	0.7026891
9	2989398	0.7369834
9	2989442	0.7188328
9	2989448	0.6483418
9	2989454	0.6609535
9	2989456	0.1388594
9	2989468	0.1567753
9	2990020	0.7244209
9	2990033	0.3404506
9	2990040	0.4079001
9	2990042	0.3851966
9	2990064	0.3651908
9	2990146	0.1383563
9	2990154	0.160907
9	2990156	0.1821896
9	2990187	0.2258071
9	2990327	0.07971318
9	2990363	0.1769613
9	2990374	0.5228264
9	2990476	0.3437897
9	2990511	0.442425
9	2990607	0.242934
9	2990685	0.8026545
9	2990688	0.8012053
9	2990790	0.7746642
9	2990805	0.7695631
9	2990814	0.8634581
9	2990832	0.4157483
9	2990852	0.2949626
9	2990854	0.2697232
9	2990875	0.3193094
9	2991314	0.3626841
9	2991318	0.3731462
9	2991345	0.858658
9	2991370	0.7127387
9	2991389	0.7946394
9	2991414	0.3333885
9	2991436	0.4082057
9	2991473	0.4115532
9	2991486	0.3342708
9	2991490	0.4365024
9	2991572	0.3839188
9	2991581	0.3299778
9	2991594	0.8640431
9	2991603	0.3293053
9	2991611	0.3299778
9	2991614	0.3868713
9	2991728	0.769797
9	2991737	0.6762292
9	2991785	0.3437731
9	2991786	0.3913014
9	2991808	0.8306722
9	2991820	0.3973396
9	2991897	0.3862565
9	2991973	0.2681077
9	2991995	0.4269725
9	2992005	0.3878635
9	2992016	0.5625383
9	2992024	0.4660853
9	2992054	0.3814989
9	2992063	0.3590607
9	2992069	0.3663806
9	2992090	0.2995277
9	2992094	0.3247921
9	2992097	0.3125937
9	2992180	0.8306722
9	2992203	0.7962229
9	2992247	0.4123282
9	2992248	0.4123282
9	2992266	0.3638008
9	2992306	0.5950322
9	2992309	0.3270223
9	2992317	0.3643857
9	2992319	0.3194463
9	2992369	0.6288756
9	2992376	0.381568
9	2993014	0.08683464
9	2993029	0.9342396
9	2993040	0.3381083
9	2993059	0.3381083
9	2993110	0.9944772
9	2993130	0.452372
9	2993181	0.3381083
9	2993257	0.2217518
9	2993279	0.8306722
9	2993294	0.2920701
9	2993305	0.3720752
9	2993314	0.2995277
9	2993372	0.8306722
9	2993444	0.8129207
9	2993457	0.9709565
9	2993458	0.2995277
9	2993462	0.8079458
9	2993475	0.2995277
9	2993492	0.3619777
9	2993513	0.8306722
9	2993539	0.9365263
9	2993573	0.5788684
9	2993581	0.4870873
9	2993585	0.8340881
9	2993614	0.6006714
9	2993756	0.3337266
9	2993766	0.3280766
9	2993771	0.9415713
9	2993772	0.5668433
9	2993780	0.9543114
9	2993786	0.4300092
9	2993809	0.9318171
9	2993815	0.4394782
9	2993817	0.3398376
9	2993823	0.528537
9	2993828	0.995994
9	2993847	0.2450884
9	2993848	0.3486217
9	2993863	0.3306212
9	2993884	0.850958
9	2993889	0.8662788
9	2993896	0.6962104
9	2993913	0.9215517
9	2993935	0.3630528
9	2993947	0.8434654
9	2993978	0.8424328
9	2993983	0.4329527
9	2993986	0.3355611
9	2994008	0.7481238
9	2994014	0.3299778
9	2994020	0.3644084
9	2994038	0.3355611
9	2994060	0.8079458
9	2994080	0.8079458
9	2994090	0.3918106
9	2994097	0.2118115
9	2994100	0.3296385
9	2994107	0.3152409
9	2994118	0.370981
9	2994121	0.3726058
9	2994134	0.2926334
9	2994139	0.462925
9	2994159	0.3700414
9	2994175	0.826437
9	2994184	0.73766
9	2994185	0.3776414
9	2994204	0.3900009
9	2994210	0.5075136
9	2994231	0.9610574
9	2994242	0.2118115
9	2994243	0.5457595
9	2994268	0.4235458
9	2994283	0.5839278
9	2994284	0.4355469
9	2994286	0.4355469
9	2994307	0.3420153
9	2994309	0.2920701
9	2994313	0.1459658
9	2994324	0.2620263
9	2994326	0.2920701
9	2994345	0.6739331
9	2994346	0.3051945
9	2994348	0.6739331
9	2994350	0.6739331
9	2994352	0.1648001
9	2994356	0.2995277
9	2994364	0.6531349
9	2994365	0.3223422
9	2994376	0.2007957
9	2994378	0.8079458
9	2994380	0.342055
9	2994388	0.3726058
9	2994399	0.7237111
9	2994407	0.3420153
9	2994422	0.8079458
9	2994443	0.539623
9	2994444	0.7498463
9	2994453	0.03826139
9	2994471	0.342055
9	2994475	0.3797135
9	2994494	0.2997457
9	2994502	0.3950833
9	2994511	0.2920701
9	2994513	0.2535221
9	2994516	0.9016057
9	2994554	0.4002377
9	2994555	0.414353
9	2994557	0.8708671
9	2994566	0.4064997
9	2994629	0.2005451
9	2994643	0.3608435
9	2994647	0.3522397
9	2994666	0.3797135
9	2994687	0.9409227
9	2994705	0.2995277
9	2994720	0.01094901
9	2994731	0.8306722
9	2994761	0.3535442
9	2994770	0.8308638
9	2994771	0.3277615
9	2994784	0.2997457
9	2994788	0.8486344
9	2994808	0.3862565
9	2994813	0.3339017
9	2994826	0.8166424
9	2994832	0.5538137
9	2994834	0.7222963
9	2994839	0.4111004
9	2994841	0.8433138
9	2994848	0.7383421
9	2994856	0.0382261
9	2994868	0.344454
9	2994886	0.3339017
9	2994892	0.9541072
9	2994898	0.5165294
9	2994905	0.4625784
9	2994906	0.3339017
9	2994914	0.342055
9	2994941	0.2995277
9	2994964	0.8434654
9	2994987	0.3656284
9	2995033	0.3792385
9	2995072	0.3840563
9	2995082	0.8294655
9	2995137	0.8128724
9	2995138	0.8128724
9	2995144	0.8306722
9	2995152	0.8306722
9	2995155	0.3146902
9	2995164	0.3146902
9	2995170	0.3586039
9	2995179	0.3146902
9	2995254	0.3975569
9	2995282	0.8997967
9	2995289	0.373599
9	2995297	0.2995277
9	2995305	0.8434654
9	2995310	0.8665612
9	2995314	0.8434654
9	2995324	0.40859
9	2995337	0.2884872
9	2995352	0.8665612
9	2995381	0.2995277
9	2995394	0.7524998
9	2995400	0.2995277
9	2995402	0.2962731
9	2995441	0.2075883
9	2995465	0.2351426
9	2995467	0.7985621
9	2995484	0.7985621
9	2995504	0.3935118
9	2995540	0.3759886
9	2995561	0.3360827
9	2995601	0.3904093
9	2995608	0.4040076
9	2995611	0.8306722
9	2995613	0.440968
9	2995615	0.7493672
9	2995630	0.6768033
9	2995660	0.8212342
9	2995661	0.4323834
9	2995667	0.8212342
9	2995674	0.8212342
9	2995694	0.3558397
9	2995697	0.3426729
9	2995734	0.03951647
9	2995742	0.3920284
9	2995748	0.9214122
9	2995750	0.663813
9	2995763	0.3935118
9	2995765	0.8306722
9	2995793	0.342055
9	2995796	0.8306722
9	2995813	0.3343935
9	2995814	0.342055
9	2995817	0.9214122
9	2995837	0.3415535
9	2995839	0.342055
9	2995859	0.3415535
9	2995865	0.3878122
9	2995915	0.7302699
9	2995939	0.7302699
9	2995950	0.9313903
9	2995958	0.3653475
9	2995959	0.2995277
9	2995965	0.2959191
9	2995974	0.8079458
9	2995989	0.2819172
9	2995990	0.2959191
9	2995994	0.2959191
9	2996009	0.3656284
9	2996011	0.009693891
9	2996023	0.2959191
9	2996039	0.9342396
9	2996115	0.1549418
9	2996123	0.320284
9	2996135	0.8079458
9	2996203	0.2146803
9	2996206	0.3935118
9	2996244	0.7767537
9	2996253	0.3920284
9	2996260	0.8079458
9	2996276	0.3958177
9	2996296	0.342055
9	2996313	0.3920284
9	2996320	0.4989663
9	2996324	0.792975
9	2996346	0.3339017
9	2996365	0.8306722
9	2996369	0.8306722
9	2996394	0.3339017
9	2996396	0.3339017
9	2996431	0.2400338
9	2996451	0.9016057
9	2996513	0.2740427
9	2996515	0.7080556
9	2996517	0.3726058
9	2996598	0.379026
9	2996606	0.1529564
9	2996607	0.3355602
9	2996617	0.738711
9	2996618	0.5384895
9	2996659	0.3146902
9	2996666	0.9016057
9	2996668	0.2509445
9	2996692	0.7455937
9	2996700	0.2995277
9	2996701	0.8079458
9	2996713	0.5211103
9	2996738	0.3656284
9	2996742	0.2959191
9	2996778	0.6531349
9	2996802	0.5457595
9	2996811	0.3973396
9	2996843	0.8434654
9	2996914	0.3339017
9	2996943	0.2879656
9	2996975	0.3339017
9	2996982	0.3786876
9	2996983	0.196367
9	2996985	0.3786876
9	2996988	0.3900009
9	2996992	0.8434654
9	2997001	0.3900009
9	2997017	0.5466157
9	2997033	0.3850111
9	2997047	0.3586168
9	2997067	0.3586168
9	2997113	0.2884872
9	2997114	0.51129
9	2997134	0.4812114
9	2997144	0.484473
9	2997164	0.7737253
9	2997173	0.01516291
9	2997177	0.5981473
9	2997180	0.4954988
9	2997195	0.7552032
9	2997202	0.6229285
9	2997220	0.4356635
9	2997224	0.8135885
9	2997226	0.4356635
9	2997241	0.7337217
9	2997246	0.5669566
9	2997265	0.5148572
9	2997282	0.9171366
9	2997286	0.3435784
9	2997288	0.5489024
9	2997300	0.391002
9	2997337	0.4454281
9	2997428	0.7644032
9	2997438	0.5365415
9	2997441	0.5155524
9	2997445	0.6844979
9	2997459	0.4002155
9	2997678	0.3370958
9	2997712	0.9540481
9	2997738	0.4056307
9	2997794	0.7417129
9	2997797	0.3109852
9	2997909	0.3772264
9	2997929	0.351953
9	2997948	0.1738188
9	2997964	0.3321547
9	2997992	0.8996719
9	2998037	0.2498189
9	2998109	0.9896845
9	2998309	0.3271875
9	2998324	0.9274222
9	2998340	0.8979359
9	2998344	0.3200632
9	2998372	0.6874025
9	2998412	0.2929014
9	2998441	0.8306722
9	2998458	0.2866273
9	2998478	0.342055
9	2998485	0.8665612
9	2998508	0.8665612
9	2998525	0.8665612
9	2998527	0.1296617
9	2998542	0.4115532
9	2998543	0.3878345
9	2998582	0.3256722
9	2998583	0.42217
9	2998764	0.2391755
9	2998786	0.05467043
9	2998874	0.3601965
9	2998923	0.4568732
9	2998946	0.04816432
9	2999063	0.9351654
9	2999179	0.4506448
9	2999201	0.384051
9	2999272	0.3673331
9	2999297	0.464375
9	2999331	0.09034088
9	2999449	0.7408454
9	2999971	0.05292395
9	2999998	0.998082
9	3000019	0.2484959
9	3000222	0.973759
9	3000241	0.4130311
9	3000246	0.5798225
9	3000257	0.2273402
9	3000322	0.1659757
9	3000352	0.1536165
9	3000355	0.0958516
9	3000394	0.8545732
9	3000400	0.7209352
9	3000457	0.6088105
9	3000499	0.6677254
9	3000508	0.6503802
9	3000641	0.7774268
9	3000938	0.651506
9	3000950	0.651506
9	3000951	0.651506
9	3001353	0.2024885
9	3001397	0.3965428
9	3001486	0.1672903
9	3001492	0.6223564
9	3001522	0.6069558
9	3001965	0.206423
9	3001981	0.3933484
9	3002107	0.5714666
9	3002189	0.5872762
9	3002193	0.3144123
9	3002208	0.7187424
9	3002233	0.7187424
9	3002270	0.5779516
9	3002295	0.2579542
9	3002301	0.4327508
9	3002328	0.4719626
9	3002329	0.6262772
9	3002338	0.8367253
9	3002383	0.3144123
9	3002444	0.5778392
9	3002458	0.7129684
9	3002496	0.3551768
9	3002568	0.9780745
9	3002631	0.4749789
9	3002635	0.3216494
9	3002692	0.5995422
9	3002716	0.9638024
9	3002763	0.5902043
9	3002773	0.6866423
9	3002941	0.5995422
9	3002950	0.5902043
9	3002960	0.5902043
9	3003112	0.2668375
9	3003130	0.7716552
9	3003142	0.7831976
9	3003152	0.7723556
9	3003170	0.7293659
9	3003180	0.7723556
9	3003201	0.7723556
9	3003210	0.7017021
9	3003211	0.7017021
9	3003235	0.7831976
9	3003369	0.2153351
9	3003448	0.7470848
9	3003485	0.7470848
9	3003495	0.8355007
9	3003556	0.8355007
9	3003571	0.8091096
9	3003668	0.7083665
9	3003711	0.1869707
9	3003717	0.8571787
9	3003764	0.7490299
9	3003806	0.8780553
9	3003839	0.8343991
9	3003858	0.2320957
9	3003860	0.8355007
9	3003881	0.8571787
9	3003894	0.8571787
9	3003935	0.7890054
9	3003964	0.813235
9	3003974	0.7490299
9	3003986	0.7136277
9	3004013	0.0760044
9	3004038	0.8787516
9	3004058	0.7586028
9	3004090	0.706147
9	3004096	0.5190988
9	3004102	0.5303136
9	3004113	0.5080971
9	3004121	0.4952425
9	3004122	0.5365681
9	3004134	0.848115
9	3004148	0.7497578
9	3004158	0.6778394
9	3004162	0.7343458
9	3004168	0.7679545
9	3004187	0.7043224
9	3004198	0.7127349
9	3004199	0.6722257
9	3004221	0.4149482
9	3004234	0.7443837
9	3004248	0.9216547
9	3004254	0.3513346
9	3004263	0.170065
9	3004264	0.5876603
9	3004484	0.9746312
9	3004730	0.9308882
9	3004853	0.9820629
9	3004854	0.8738809
9	3004873	0.9804332
9	3004897	0.8383695
9	3005044	0.6121899
9	3005049	0.8643983
9	3005101	0.8643983
9	3005136	0.8766556
9	3005172	0.8663499
9	3005175	0.8663499
9	3005182	0.8443197
9	3005199	0.8443197
9	3005211	0.8443197
9	3005226	0.8443197
9	3005341	0.9222835
9	3005362	0.8341453
9	3005368	0.8341453
9	3005372	0.8341453
9	3005373	0.8239574
9	3005428	0.8443197
9	3005517	0.8253806
9	3005673	0.7947061
9	3005885	0.3912105
9	3005972	0.4648782
9	3006020	0.7639679
9	3006183	0.5107537
9	3006278	0.7875769
9	3006993	0.2895491
9	3007009	0.3236998
9	3007111	0.8974314
9	3007120	0.4318215
9	3007154	0.3424392
9	3007161	0.4947778
9	3007192	0.340348
9	3007200	0.9329272
9	3007218	0.7916966
9	3007429	0.5631325
9	3007439	0.4570078
9	3007485	0.635611
9	3007493	0.3499976
9	3007504	0.2793046
9	3007526	0.2632145
9	3007550	0.4945293
9	3007551	0.2329716
9	3007562	0.3005152
9	3007594	0.2955995
9	3007600	0.5868435
9	3008087	0.749574
9	3008160	0.8056566
9	3008185	0.2491881
9	3008208	0.8701851
9	3008278	0.3879978
9	3008306	0.8713624
9	3008374	0.488141
9	3008461	0.5439177
9	3008502	0.4409008
9	3008515	0.2949818
9	3008529	0.7990502
9	3008533	0.3198939
9	3008583	0.3198939
9	3008643	0.3751578
9	3008649	0.9489503
9	3008664	0.8958255
9	3008786	0.37504
9	3008839	0.37504
9	3008886	0.6752686
9	3008899	0.716204
9	3009062	0.4265118
9	3009277	0.7188181
9	3009543	0.2624313
9	3009592	0.3198939
9	3009648	0.7059397
9	3009811	0.4265118
9	3009839	0.7059397
9	3009889	0.3883167
9	3009908	0.5879181
9	3009953	0.7059397
9	3010249	0.4194726
9	3010260	0.7188181
9	3010279	0.7899356
9	3010322	0.8373558
9	3010336	0.7583545
9	3010341	0.7450854
9	3010356	0.8169242
9	3010371	0.8169242
9	3010389	0.7059397
9	3010399	0.7251551
9	3010429	0.7059397
9	3010533	0.1563505
9	3010566	0.7251551
9	3010648	0.6660776
9	3010722	0.7358267
9	3010770	0.3802558
9	3010806	0.8075717
9	3010837	0.4308286
9	3010887	0.737995
9	3010958	0.4198812
9	3010973	0.5921142
9	3014125	0.6443537
9	3014156	0.6606534
9	3014191	0.7009823
9	3014259	0.5339569
9	3014279	0.5499403
9	3014288	0.8337511
9	3014380	0.6234504
9	3014406	0.8095142
9	3014431	0.6328116
9	3014492	0.5879181
9	3014496	0.5657081
9	3014549	0.7255994
9	3014599	0.7476291
9	3014625	0.7813508
9	3014726	0.6455414
9	3014768	0.7059397
9	3014859	0.2528196
9	3015158	0.8790115
9	3015259	0.7899356
9	3015320	0.7059397
9	3015399	0.7809199
9	3015575	0.6690725
9	3015585	0.6690725
9	3015618	0.7302556
9	3015677	0.6562169
9	3015727	0.4315893
9	3015742	0.7539705
9	3015908	0.7059397
9	3015926	0.2915986
9	3016344	0.7162421
9	3016376	0.2653557
9	3016392	0.9322703
9	3016424	0.5202482
9	3016462	0.7330768
9	3016484	0.9389745
9	3016496	0.3916861
9	3016518	0.6825529
9	3016555	0.6330836
9	3016631	0.7352651
9	3016749	0.6270413
9	3016832	0.5991893
9	3016842	0.3987689
9	3016851	0.7952469
9	3016868	0.4330424
9	3016882	0.1232001
9	3016901	0.5387835
9	3016913	0.2770124
9	3016920	0.5387835
9	3016928	0.5387835
9	3016931	0.2976162
9	3016946	0.3173311
9	3017029	0.7908954
9	3017041	0.5466478
9	3017108	0.4815122
9	3017126	0.8885958
9	3017182	0.753045
9	3017191	0.2652926
9	3017301	0.5432125
9	3017345	0.2431677
9	3017393	0.2311933
9	3017410	0.6265543
9	3017444	0.5534046
9	3017468	0.4951727
9	3017479	0.450491
9	3017485	0.2026378
9	3018340	0.4223026
9	3018355	0.8554927
9	3018371	0.8196607
9	3018379	0.344123
9	3018389	0.7704742
9	3018393	0.7704742
9	3018404	0.8930669
9	3018429	0.8720003
9	3018432	0.4078136
9	3018446	0.8329523
9	3018504	0.7630612
9	3018509	0.8053056
9	3018534	0.9091802
9	3018540	0.9091802
9	3018547	0.8188714
9	3018571	0.8188714
9	3018581	0.4620594
9	3018590	0.4636071
9	3018602	0.8188714
9	3018622	0.4636071
9	3018625	0.8298871
9	3018635	0.8094751
9	3018639	0.9314492
9	3018648	0.9756288
9	3018652	0.3158121
9	3018663	0.9186868
9	3018666	0.4171112
9	3018668	0.9114029
9	3019005	0.8883503
9	3019016	0.8883503
9	3019018	0.8883503
9	3019028	0.3745476
9	3019049	0.3904939
9	3019055	0.8720003
9	3019059	0.4952581
9	3019060	0.3704152
9	3019079	0.3704152
9	3019081	0.8720003
9	3019087	0.7280472
9	3019093	0.6929596
9	3019099	0.8000438
9	3019100	0.4767965
9	3019103	0.4351783
9	3019104	0.5618362
9	3019107	0.5342745
9	3019110	0.4896625
9	3019113	0.4625773
9	3019117	0.5598891
9	3019133	0.4531202
9	3019171	0.3322015
9	3019183	0.5204742
9	3019197	0.4819512
9	3019220	0.4479652
9	3019228	0.9102846
9	3019232	0.889129
9	3019247	0.9559014
9	3019248	0.9559014
9	3019261	0.3927336
9	3019269	0.2896062
9	3019280	0.9231383
9	3019284	0.9994025
9	3019323	0.2137602
9	3019342	0.2907285
9	3019401	0.1682431
9	3019470	0.5065965
9	3019474	0.2246425
9	3019488	0.2101134
9	3019508	0.1839234
9	3019563	0.3271333
9	3020483	0.8594934
9	3020489	0.2506674
9	3020496	0.3526711
9	3020507	0.5483596
9	3020549	0.637352
9	3020579	0.5812984
9	3020596	0.5002529
9	3020600	0.5458619
9	3020663	0.9600804
9	3020686	0.6245664
9	3020714	0.6175755
9	3020716	0.6175755
9	3020727	0.6082446
9	3020775	0.6572338
9	3020780	0.6175755
9	3020803	0.6279902
9	3020818	0.6678325
9	3020847	0.4219955
9	3020877	0.5813954
9	3020880	0.1888219
9	3020918	0.2817782
9	3020948	0.2675082
9	3020965	0.5187997
9	3020978	0.2372144
9	3020993	0.1777492
9	3021007	0.2021955
9	3021077	0.1664877
9	3021078	0.4913126
9	3021087	0.4913126
9	3021101	0.4815211
9	3021155	0.4577293
9	3021222	0.435939
9	3021242	0.2735189
9	3021416	0.2608093
9	3021449	0.4265118
9	3021458	0.3622193
9	3021755	0.2712137
9	3021757	0.3146187
9	3022005	0.2656752
9	3022069	0.2656752
9	3022245	0.1296329
9	3022370	0.1619855
9	3022481	0.2047642
9	3022639	0.1454876
9	3022722	0.1622209
9	3022899	0.1677127
9	3022913	0.141683
9	3022962	0.2689903
9	3022975	0.3352283
9	3022976	0.3655407
9	3023008	0.2900219
9	3023019	0.07572571
9	3023035	0.199509
9	3023041	0.05371132
9	3023067	0.06303586
9	3023096	0.2436067
9	3023106	0.06001809
9	3023128	0.199509
9	3023131	0.199509
9	3023165	0.05983826
9	3023176	0.2986093
9	3023188	0.2971042
9	3023224	0.2971042
9	3023305	0.1586139
9	3023309	0.3134609
9	3023322	0.3527437
9	3023337	0.6514058
9	3023339	0.9891176
9	3023351	0.8162832
9	3023359	0.804619
9	3023364	0.9593495
9	3023408	0.9990441
9	3023434	0.148049
9	3023606	0.3358639
9	3023610	0.237062
9	3023613	0.2492347
9	3023629	0.6229289
9	3023655	0.5611502
9	3023658	0.450541
9	3025565	0.0836903
9	3025569	0.1038876
9	3025581	0.05283949
9	3025589	0.034166
9	3025599	0.7386694
9	3025600	0.6716488
9	3025606	0.02374077
9	3025608	0.6652632
9	3025633	0.01503206
9	3025638	0.6756764
9	3025643	0.7705516
9	3025650	0.06677459
9	3025690	0.6232271
9	3025711	0.02577762
9	3025723	0.09330323
9	3025726	0.3879906
9	3025732	0.2057775
9	3025738	0.4113584
9	3025753	0.1508006
9	3025755	0.1495844
9	3025776	0.2459429
9	3025780	0.3904021
9	3025795	0.6166696
9	3025807	0.2619089
9	3025810	0.1913729
9	3025815	0.1988061
9	3025824	0.5283063
9	3025825	0.5664167
9	3027967	0.4075302
9	3027996	0.3911532
9	3028005	0.3614668
9	3028199	0.190164
9	3028212	0.3664871
9	3028237	0.3051158
9	3028263	0.3103075
9	3028265	0.2567263
9	3028271	0.3305366
9	3028301	0.709723
9	3028327	0.3414724
9	3028356	0.5609342
9	3028357	0.6752575
9	3028358	0.5749347
9	3028386	0.2748732
9	3028427	0.3252055
9	3028434	0.3579708
9	3028436	0.3579708
9	3028453	0.3303754
9	3028476	0.2961642
9	3028493	0.3303754
9	3028538	0.2965424
9	3028548	0.3084718
9	3028624	0.2971042
9	3028631	0.7142969
9	3028632	0.2971042
9	3028660	0.2971042
9	3028680	0.3146747
9	3028695	0.3226476
9	3028701	0.8113796
9	3028762	0.3226476
9	3028779	0.3226476
9	3028816	0.2050422
9	3028834	0.1618687
9	3028887	0.2251104
9	3028892	0.2251104
9	3028904	0.2055984
9	3028908	0.3375401
9	3028947	0.2865282
9	3028958	0.3226476
9	3028962	0.2289177
9	3028973	0.3102641
9	3028981	0.2854621
9	3028991	0.2971042
9	3028996	0.2232972
9	3029002	0.3102641
9	3029044	0.2477438
9	3029082	0.3284243
9	3029124	0.3680791
9	3029153	0.8485618
9	3029202	0.4198747
9	3029209	0.8487418
9	3029228	0.4538917
9	3029230	0.4538917
9	3029324	0.3762324
9	3029329	0.3746309
9	3029339	0.3265578
9	3029351	0.3130512
9	3029356	0.3579649
9	3029361	0.4969344
9	3029381	0.4280787
9	3029382	0.6352662
9	3029394	0.2075454
9	3029404	0.2857123
9	3029406	0.2857123
9	3029424	0.9065343
9	3029429	0.3981443
9	3029433	0.4074456
9	3029469	0.8366758
9	3029497	0.4463604
9	3029513	0.5125397
9	3029514	0.4820621
9	3029521	0.5958054
9	3029552	0.4884499
9	3029571	0.4044375
9	3029584	0.5178891
9	3029587	0.505724
9	3029596	0.7014672
9	3029780	0.2519466
9	3029817	0.4087513
9	3029869	0.3217755
9	3029929	0.2630478
9	3029940	0.3632534
9	3029944	0.3230081
9	3029976	0.5498152
9	3030024	0.924478
9	3030045	0.7101625
9	3030050	0.8798213
9	3030056	0.7485792
9	3030060	0.5558878
9	3030070	0.1511752
9	3030077	0.3652565
9	3030084	0.1238527
9	3030194	0.1200745
9	3030258	0.5017549
9	3030342	0.7625374
9	3030343	0.5159037
9	3030354	0.1470124
9	3030360	0.5135361
9	3030383	0.5559614
9	3030387	0.7635085
9	3030397	0.8619845
9	3030404	0.9340046
9	3030406	0.9805929
9	3030413	0.856352
9	3030538	0.8481033
9	3030541	0.7892843
9	3030552	0.9034058
9	3030553	0.7711472
9	3030839	0.1638445
9	3030848	0.163642
9	3030862	0.3597087
9	3030876	0.195868
9	3030888	0.946118
9	3030890	0.7539113
9	3030893	0.7476948
9	3030916	0.910351
9	3030958	0.38496
9	3031004	0.08845654
9	3031005	0.09362893
9	3031024	0.08044768
9	3031025	0.4241398
9	3031026	0.7189117
9	3031028	0.1069116
9	3031031	0.3058806
9	3031039	0.0896418
9	3031048	0.09757782
9	3031058	0.07630399
9	3031115	0.1170036
9	3031143	0.1187489
9	3031149	0.5889807
9	3031150	0.1159674
9	3031151	0.1159674
9	3031161	0.720384
9	3031168	0.117405
9	3031172	0.1198809
9	3031175	0.1926506
9	3031193	0.351639
9	3031214	0.7154108
9	3031216	0.09401725
9	3031247	0.1380973
9	3031275	0.08897341
9	3031284	0.3009558
9	3032097	0.142562
9	3032106	0.1082148
9	3032133	0.1991341
9	3032143	0.4122322
9	3032154	0.9320715
9	3032166	0.1489016
9	3032182	0.1803967
9	3032208	0.1760725
9	3032209	0.1697299
9	3032224	0.1461253
9	3032231	0.1908961
9	3032236	0.1906746
9	3032245	0.1303928
9	3032416	0.1941566
9	3032420	0.4431407
9	3032427	0.3870871
9	3032490	0.1440034
9	3032512	0.1021798
9	3032524	0.7140629
9	3032530	0.08244041
9	3032536	0.2305172
9	3032539	0.2666162
9	3032547	0.2060051
9	3032557	0.5214966
9	3032568	0.1099999
9	3032570	0.1685155
9	3032584	0.1322622
9	3032622	0.1415025
9	3032626	0.09020943
9	3032631	0.08360648
9	3032645	0.1126102
9	3032691	0.2674386
9	3032738	0.09718629
9	3032746	0.9216886
9	3032754	0.3830438
9	3032766	0.1413628
9	3032780	0.09076576
9	3032800	0.1256075
9	3032827	0.08545152
9	3032852	0.1922669
9	3032882	0.07319224
9	3032901	0.1676814
9	3032948	0.154118
9	3032954	0.1151929
9	3032962	0.2563751
9	3032968	0.1648465
9	3032971	0.1762498
9	3032984	0.1027927
9	3032993	0.1141555
9	3033006	0.3822737
9	3033045	0.1138572
9	3033049	0.8038587
9	3033054	0.07600546
9	3033071	0.09211568
9	3033076	0.103133
9	3033080	0.103133
9	3033089	0.09923759
9	3033095	0.103133
9	3033118	0.2368451
9	3033119	0.275041
9	3033143	0.4713595
9	3033156	0.5060257
9	3033409	0.2330825
9	3033417	0.188515
9	3033459	0.1443908
9	3033727	0.2102776
9	3033739	0.2102776
9	3033783	0.328906
9	3033824	0.3945091
9	3033843	0.2007817
9	3033859	0.2419078
9	3033874	0.4053852
9	3033893	0.841633
9	3033909	0.1987112
9	3034836	0.5213439
9	3034839	0.3440659
9	3034848	0.3354298
9	3034887	0.1629663
9	3034932	0.411443
9	3035015	0.3646341
9	3035025	0.4320893
9	3035046	0.3913444
9	3035081	0.1596208
9	3035107	0.4355676
9	3035143	0.3248889
9	3035230	0.7603684
9	3035258	0.3823618
9	3035269	0.7498423
9	3035310	0.6011647
9	3035358	0.4466323
9	3035378	0.7896097
9	3035418	0.8150173
9	3035476	0.5866041
9	3035523	0.387912
9	3035547	0.3864984
9	3035553	0.3864984
9	3035559	0.4133367
9	3035572	0.7621921
9	3035613	0.4674883
9	3035621	0.3984978
9	3035664	0.6717968
9	3035669	0.675399
9	3035683	0.422201
9	3035687	0.7332093
9	3035697	0.7210562
9	3035704	0.422201
9	3035760	0.3805056
9	3035777	0.6955969
9	3035787	0.5629648
9	3035871	0.5064744
9	3035903	0.7725049
9	3035931	0.5225157
9	3035936	0.669557
9	3035942	0.7309524
9	3035969	0.5807723
9	3036024	0.47787
9	3036032	0.6444372
9	3036041	0.5234808
9	3036048	0.4856333
9	3036094	0.2573931
9	3036097	0.4225852
9	3036104	0.4225852
9	3036128	0.6957707
9	3036153	0.3835415
9	3036172	0.3864984
9	3036177	0.7813289
9	3036193	0.4160424
9	3036194	0.1366872
9	3036198	0.4488454
9	3036199	0.2500466
9	3036202	0.5633027
9	3036203	0.3851635
9	3036206	0.3559175
9	3036207	0.4242562
9	3036210	0.3796212
9	3036211	0.333399
9	3036212	0.1548145
9	3036213	0.2235314
9	3036214	0.5879928
9	3036215	0.4649664
9	3036216	0.4466871
9	3036218	0.7868533
9	3036219	0.5771891
9	3036221	0.5328077
9	3036225	0.4413094
9	3036226	0.4276711
9	3036227	0.3121375
9	3036257	0.8973111
9	3036272	0.7073573
9	3036283	0.4801585
9	3036284	0.4350752
9	3036299	0.4852831
9	3036350	0.3903036
9	3036354	0.8948605
9	3036366	0.4032649
9	3036383	0.8456036
9	3036388	0.4013298
9	3036453	0.6781443
9	3036492	0.3826842
9	3036525	0.337755
9	3036534	0.2904823
9	3036542	0.5536539
9	3036543	0.909641
9	3036554	0.673963
9	3036566	0.3223507
9	3036577	0.6265459
9	3036594	0.3553465
9	3036615	0.6760736
9	3036623	0.9363294
9	3036624	0.9254482
9	3036663	0.2457064
9	3036681	0.8072755
9	3036690	0.949366
9	3036726	0.02510034
9	3036739	0.2378109
9	3036756	0.008390932
9	3036789	0.09511027
9	3036805	0.2251843
9	3036816	0.3993457
9	3036819	0.3996308
9	3036825	0.7509778
9	3036828	0.6938281
9	3036829	0.5149533
9	3036830	0.6227064
9	3036838	0.4643726
9	3036862	0.5282754
9	3036900	0.7942171
9	3036901	0.789886
9	3036917	0.7693738
9	3036918	0.9786117
9	3036928	0.9498325
9	3036951	0.438683
9	3036954	0.5922284
9	3036963	0.3847717
9	3036969	0.6586324
9	3036990	0.6997105
9	3037005	0.6363605
9	3037011	0.9624258
9	3037014	0.5656507
9	3037026	0.8785757
9	3037029	0.2104558
9	3037038	0.5578817
9	3037053	0.69913
9	3037062	0.9867777
9	3037076	0.8931953
9	3037080	0.3748182
9	3037083	0.4232745
9	3037127	0.8971596
9	3037147	0.5634395
9	3037148	0.5014454
9	3037149	0.6420486
9	3037150	0.5460557
9	3037151	0.6401145
9	3037155	0.7988021
9	3037172	0.9618334
9	3037182	0.6828788
9	3037185	0.80469
9	3037206	0.7686253
9	3037212	0.8339536
9	3037340	0.2470596
9	3037419	0.9620927
9	3037452	0.3831082
9	3037458	0.3162767
9	3037494	0.3799413
9	3037541	0.7075121
9	3037576	0.7005291
9	3037608	0.3760702
9	3037798	0.3683705
9	3037807	0.2717594
9	3037840	0.3566572
9	3037982	0.1942644
9	3037984	0.1942644
9	3038158	0.7176633
9	3038202	0.3289823
9	3038231	0.3462809
9	3038233	0.3576114
9	3038242	0.3349805
9	3038246	0.4996011
9	3038270	0.5022653
9	3038561	0.4661457
9	3038593	0.2856384
9	3038617	0.2143092
9	3038622	0.2829481
9	3038712	0.2810654
9	3038768	0.3139118
9	3038913	0.4515648
9	3038950	0.4726521
9	3039117	0.4487446
9	3039135	0.3945901
9	3039182	0.6608652
9	3039339	0.8551393
9	3039344	0.8841362
9	3039370	0.8625692
9	3039490	0.7714541
9	3039640	0.854333
9	3039659	0.9223
9	3039685	0.9774973
9	3039695	0.9227301
9	3039748	0.936017
9	3039753	0.3528574
9	3039761	0.9814071
9	3039854	0.9710961
9	3039865	0.9710005
9	3039879	0.8911692
9	3039916	0.9680257
9	3040042	0.4704574
9	3040098	0.7815031
9	3040168	0.9451134
9	3040210	0.934612
9	3040264	0.9504588
9	3040334	0.4902694
9	3040376	0.5968842
9	3040477	0.9248554
9	3040494	0.9176774
9	3040550	0.9129543
9	3040612	0.9104202
9	3040671	0.9009345
9	3040692	0.9009345
9	3040739	0.9556219
9	3040778	0.9985543
9	3040826	0.9293469
9	3040828	0.5774258
9	3040900	0.9129543
9	3040907	0.9084967
9	3040939	0.931724
9	3040992	0.6493714
9	3041019	0.9127445
9	3041028	0.3639038
9	3041154	0.9265071
9	3041186	0.9129543
9	3041318	0.9191246
9	3041321	0.9293469
9	3041360	0.5088134
9	3041453	0.9084967
9	3041545	0.9293469
9	3041565	0.9293469
9	3041567	0.5774258
9	3041598	0.9293469
9	3041601	0.9293469
9	3041663	0.9027203
9	3041675	0.9027203
9	3041701	0.9129543
9	3041727	0.9129543
9	3041731	0.9129543
9	3041735	0.9129543
9	3041770	0.9293469
9	3041798	0.9293469
9	3041813	0.9844346
9	3041816	0.9844346
9	3041819	0.9844346
9	3041828	0.9293469
9	3041831	0.9293469
9	3041837	0.9293469
9	3041883	0.4903376
9	3041901	0.9293469
9	3041909	0.7036208
9	3041921	0.6698183
9	3041982	0.6764793
9	3042040	0.501544
9	3042066	0.5865467
9	3042107	0.5060428
9	3042129	0.7175226
9	3042165	0.4224462
9	3042185	0.5733462
9	3042240	0.5293826
9	3042275	0.4025301
9	3042487	0.9564117
9	3042489	0.9223065
9	3042490	0.5105532
9	3042503	0.792614
9	3042504	0.7821945
9	3042561	0.9017049
9	3042576	0.8069064
9	3042581	0.9838614
9	3042590	0.8927819
9	3042594	0.8628538
9	3042604	0.9247283
9	3042607	0.9247283
9	3042620	0.7198646
9	3042933	0.7556599
9	3042944	0.7573807
9	3042948	0.7556599
9	3042952	0.7556599
9	3042968	0.6840518
9	3042974	0.7931501
9	3043015	0.8115095
9	3043016	0.8115095
9	3043024	0.8346901
9	3043032	0.7792066
9	3043038	0.7692408
9	3043055	0.8430871
9	3043072	0.7863923
9	3043083	0.9023792
9	3043098	0.7661275
9	3043112	0.7720722
9	3043127	0.7880111
9	3043138	0.6777838
9	3043145	0.6777838
9	3043159	0.6762494
9	3043165	0.7494656
9	3043174	0.7181052
9	3043176	0.6601596
9	3043178	0.6358277
9	3045225	0.9169409
9	3045246	0.4259383
9	3045251	0.4463538
9	3045397	0.8725411
9	3045425	0.4597225
9	3045618	0.7938284
9	3045761	0.2952274
9	3045777	0.3133478
9	3045869	0.2591854
9	3045870	0.2591854
9	3045893	0.4094756
9	3045911	0.3139514
9	3045972	0.9568604
9	3046060	0.3064178
9	3046101	0.4258976
9	3046167	0.8041865
9	3046295	0.4876073
9	3046340	0.751833
9	3046392	0.6338644
9	3046395	0.5735072
9	3046417	0.6420497
9	3046420	0.6407568
9	3046452	0.3261937
9	3046620	0.1324179
9	3046666	0.4483959
9	3046668	0.4483959
9	3046704	0.264692
9	3046705	0.24178
9	3046724	0.5484593
9	3046748	0.04364387
9	3046776	0.9877023
9	3046861	0.2956248
9	3046893	0.2779435
9	3046947	0.2123379
9	3047037	0.1972661
9	3047124	0.7765431
9	3047247	0.6127209
9	3047249	0.7604132
9	3047507	0.1190652
9	3047598	0.4740462
9	3047886	0.5333428
9	3048094	0.7817131
9	3048112	0.5253511
9	3048177	0.4880491
9	3048192	0.2700283
9	3048231	0.7084672
9	3048249	0.2054333
9	3048273	0.2054333
9	3048304	0.1957097
9	3048348	0.3670082
9	3048375	0.8844509
9	3048376	0.8844509
9	3048574	0.3477275
9	3048784	0.01215664
9	3048851	0.6641238
9	3048877	0.985006
9	3048928	0.9600859
9	3048966	0.9669409
9	3048984	0.3114919
9	3049076	0.6645776
9	3049086	0.8381022
9	3049096	0.7259395
9	3049099	0.7974976
9	3049146	0.8713024
9	3049150	0.7232283
9	3049160	0.6783191
9	3049190	0.7949592
9	3049202	0.4786744
9	3049206	0.4166819
9	3049213	0.7158319
9	3049245	0.3448892
9	3049255	0.4419729
9	3049257	0.4725926
9	3049261	0.5123106
9	3049296	0.3402692
9	3049336	0.7817845
9	3049337	0.6683737
9	3049339	0.6090716
9	3049365	0.9925227
9	3049417	0.6080386
9	3049420	0.4052834
9	3049422	0.2879387
9	3049857	0.4237337
9	3049893	0.3369888
9	3049919	0.5877872
9	3049923	0.5545804
9	3049966	0.6575453
9	3050031	0.4971827
9	3050034	0.4971827
9	3050067	0.4700712
9	3050078	0.4700712
9	3050178	0.4601901
9	3050230	0.2342397
9	3050231	0.4470685
9	3050287	0.4601901
9	3050296	0.4601901
9	3050383	0.4601901
9	3050434	0.1376928
9	3050440	0.4601901
9	3050462	0.9690402
9	3050469	0.4700712
9	3050519	0.4700712
9	3050662	0.5229848
9	3050695	0.4601901
9	3050757	0.2720556
9	3050768	0.4649409
9	3050790	0.4700712
9	3050812	0.4601901
9	3050853	0.4700712
9	3050862	0.4700712
9	3050877	0.4132203
9	3050881	0.4700712
9	3050884	0.4132203
9	3050909	0.4700712
9	3050939	0.4700712
9	3050947	0.5231788
9	3051015	0.498687
9	3051017	0.498687
9	3051070	0.4601901
9	3051088	0.5625215
9	3051093	0.4700712
9	3051194	0.4349451
9	3051223	0.4482384
9	3051253	0.7197508
9	3051307	0.2520268
9	3051308	0.348285
9	3051317	0.3137995
9	3051328	0.2717828
9	3051329	0.2333828
9	3051357	0.5484794
9	3051395	0.5288695
9	3051400	0.564598
9	3051478	0.571959
9	3051479	0.5076378
9	3051964	0.8110206
9	3052008	0.3384845
9	3052144	0.7739237
9	3052161	0.8317659
9	3052185	0.7229469
9	3052197	0.6173843
9	3052258	0.6034101
9	3052277	0.7129274
9	3052280	0.7129274
9	3052289	0.9849422
9	3052310	0.6317486
9	3052392	0.6388583
9	3052412	0.6356448
9	3052439	0.6501639
9	3052458	0.6354853
9	3052472	0.5792407
9	3052495	0.6321219
9	3052508	0.6179565
9	3052652	0.4700527
9	3052661	0.7296255
9	3052687	0.6285355
9	3052713	0.5361359
9	3052726	0.9417139
9	3052761	0.549438
9	3052768	0.549438
9	3053145	0.6665598
9	3053201	0.425347
9	3053223	0.001437935
9	3053240	0.001031178
9	3053283	0.5751552
9	3053327	0.4789699
9	3053331	0.4789699
9	3053342	0.3638678
9	3053364	0.4557396
9	3053375	0.4580542
9	3053403	0.3093747
9	3053443	0.5068838
9	3053448	0.4058693
9	3053475	0.3168889
9	3053534	0.2068577
9	3053538	0.269341
9	3053582	0.8043378
9	3053603	0.2391459
9	3053614	0.3477243
9	3053642	0.7228876
9	3053648	0.5863027
9	3053694	0.3921816
9	3053700	0.6673204
9	3053763	0.3583833
9	3053872	0.167763
9	3053883	0.3768779
9	3053885	0.3889558
9	3053938	0.984587
9	3053957	0.3879467
9	3053960	0.8245232
9	3054011	0.4790825
9	3054032	0.1477009
9	3054053	0.6412944
9	3054061	0.517744
9	3054062	0.2819186
9	3054074	0.6413769
9	3054077	0.6348185
9	3054086	0.5235027
9	3054089	0.2723575
9	3054111	0.6351158
9	3054246	0.08328349
9	3054278	0.1312193
9	3054287	0.9670527
9	3054505	0.8530967
9	3054610	0.03592354
9	3054645	0.3065513
9	3054657	0.04680758
9	3054694	0.2750474
9	3054947	0.9774884
9	3055035	0.4863691
9	3055251	0.869394
9	3055463	0.5971592
9	3055666	0.6798613
9	3055677	0.06247027
9	3055679	0.4671717
9	3055753	0.3943914
9	3055865	0.348301
9	3055895	0.6865813
9	3055896	0.2750273
9	3055931	0.6474687
9	3056074	0.03231275
9	3056134	0.3554226
9	3056250	0.422674
9	3056294	0.5775399
9	3056318	0.935797
9	3056384	0.3775671
9	3056437	0.6308466
9	3056518	0.02587193
9	3056526	0.5768935
9	3056540	0.5160053
9	3056557	0.4579674
9	3056558	0.02589046
9	3056564	0.02589046
9	3056603	0.5988341
9	3056606	0.5573696
9	3056617	0.02543277
9	3056620	0.431557
9	3056750	0.02290335
9	3056783	0.8069311
9	3056865	0.7441491
9	3056896	0.4149366
9	3057104	0.03023795
9	3057130	0.03025128
9	3057316	0.2555438
9	3057518	0.8083458
9	3057818	0.2711012
9	3057897	0.8803142
9	3057911	0.04785274
9	3057916	0.723396
9	3057935	0.2530665
9	3057947	0.991616
9	3057954	0.8165487
9	3058074	0.9373746
9	3058282	0.8077038
9	3058351	0.8428001
9	3058358	0.8140583
9	3058404	0.5776203
9	3058507	0.9849126
9	3058520	0.2546187
9	3058530	0.4517018
9	3058592	0.09148407
9	3058675	0.9097895
9	3058787	0.9837355
9	3058802	0.6921932
9	3058859	0.02861304
9	3058919	0.4591402
9	3058964	0.3712293
9	3058968	0.9896318
9	3058987	0.3712293
9	3059060	0.7709728
9	3059187	0.7909998
9	3059237	0.1918083
9	3059238	0.197971
9	3059252	0.1999008
9	3059606	0.9252208
9	3059730	0.6604892
9	3059766	0.7887534
9	3060174	0.5889698
9	3060195	0.549661
9	3060211	0.3607109
9	3060272	0.197971
9	3060465	0.03884637
9	3060479	0.9889552
9	3060484	0.7974153
9	3060533	0.03689128
9	3060549	0.03884637
9	3060556	0.03885617
9	3060569	0.03908306
9	3060605	0.01657281
9	3060615	0.03884637
9	3060628	0.05806524
9	3060683	0.03897688
9	3061378	0.05178322
9	3061473	0.04860344
9	3061488	0.04860344
9	3061536	0.03011764
9	3061610	0.03011764
9	3061616	0.03011764
9	3061620	0.03011764
9	3061626	0.03011764
9	3061636	0.03011764
9	3061713	0.02656462
9	3061720	0.02677286
9	3061741	0.03011764
9	3061751	0.03817678
9	3061759	0.03884637
9	3061766	0.03817678
9	3061769	0.03884637
9	3061805	0.03817678
9	3061817	0.03817678
9	3061819	0.03817678
9	3061833	0.6068503
9	3061839	0.03817678
9	3061854	0.03817678
9	3061880	0.2716507
9	3061902	0.03849133
9	3061926	0.02958386
9	3061927	0.01711929
9	3061928	0.02958386
9	3061929	0.02958386
9	3061934	0.02958386
9	3061943	0.2229149
9	3061975	0.03817678
9	3062001	0.02242262
9	3062027	0.03817678
9	3062039	0.03817678
9	3062049	0.02246676
9	3062058	0.03817678
9	3062075	0.03817678
9	3062077	0.03817678
9	3062093	0.03817678
9	3062119	0.03817678
9	3062121	0.03817678
9	3062134	0.03817678
9	3062168	0.03884637
9	3062201	0.03884637
9	3062234	0.02957912
9	3062480	0.06701886
9	3062486	0.04224326
9	3062498	0.04232495
9	3062529	0.04232495
9	3062535	0.8543127
9	3062536	0.04232495
9	3062572	0.8485829
9	3062586	0.03222918
9	3062589	0.03222918
9	3062599	0.01270077
9	3062611	0.04149846
9	3062622	0.04149846
9	3062681	0.04232495
9	3062696	0.04232495
9	3062733	0.04224326
9	3062735	0.04224326
9	3062737	0.04224326
9	3062752	0.03825004
9	3062760	0.04232495
9	3062877	0.1809845
9	3062909	0.1507826
9	3062983	0.2740999
9	3062992	0.2683141
9	3063067	0.8855072
9	3063370	0.05317933
9	3063406	0.9965745
9	3063413	0.1141158
9	3063420	0.9741042
9	3063562	0.3022934
9	3063590	0.9387587
9	3063593	0.2654
9	3063604	0.2708072
9	3063719	0.2968934
9	3063750	0.05178322
9	3063751	0.05178322
9	3063765	0.3135726
9	3063843	0.9460959
9	3063957	0.2147619
9	3063993	0.7983026
9	3064008	0.9882741
9	3064019	0.03790791
9	3064027	0.03721238
9	3064035	0.9882741
9	3064047	0.8976435
9	3064053	0.8486969
9	3064095	0.9991726
9	3064116	0.02342385
9	3064119	0.6659158
9	3064125	0.8456289
9	3064137	0.2984377
9	3064255	0.8256927
9	3064274	0.04270433
9	3064278	0.8044047
9	3064285	0.4860961
9	3064303	0.8781083
9	3064382	0.09516247
9	3064385	0.05836938
9	3064399	0.3847839
9	3064468	0.9829836
9	3064516	0.3303151
9	3064553	0.2739006
9	3064559	0.9562584
9	3064563	0.9562584
9	3064574	0.99977
9	3064598	0.08202644
9	3064613	0.5025791
9	3064637	0.8199529
9	3064643	0.04006061
9	3064655	0.8788005
9	3064670	0.03187039
9	3064672	0.9583731
9	3064683	0.04096007
9	3065175	0.3739396
9	3065183	0.2756822
9	3065197	0.1714029
9	3065357	0.6911649
9	3065416	0.9446077
9	3065465	0.02534183
9	3065561	0.07093362
9	3065615	0.2226498
9	3065764	0.6099876
9	3065897	0.0997891
9	3066005	0.3906557
9	3066043	0.5453187
9	3066413	0.02563047
9	3066464	0.02459645
9	3066504	0.7646561
9	3066514	0.2226829
9	3067591	0.2820615
9	3068651	0.131226
9	3068699	0.2091505
9	3068723	0.272569
9	3069250	0.3499787
9	3069695	0.6283102
9	3069830	0.1860726
9	3069850	0.9235892
9	3070247	0.137074
9	3070536	0.3839841
9	3071610	0.9727184
9	3071655	0.4743653
9	3071820	0.6986453
9	3071829	0.801291
9	3071953	0.4996944
9	3072062	0.3841117
9	3072092	0.3670037
9	3072166	0.8141473
9	3072240	0.6455781
9	3072300	0.7893956
9	3072321	0.7584308
9	3072327	0.9516884
9	3072346	0.3380913
9	3072352	0.9805727
9	3072522	0.2065196
9	3072560	0.8694766
9	3072565	0.3363168
9	3072613	0.7338947
9	3072626	0.8887481
9	3072669	0.2411875
9	3072717	0.7432179
9	3072749	0.09102028
9	3072756	0.9479592
9	3072950	0.6868638
9	3072970	0.5748883
9	3073025	0.7935359
9	3073038	0.8910582
9	3073046	0.481979
9	3073173	0.8593254
9	3073204	0.2486447
9	3073209	0.3008152
9	3073246	0.6416037
9	3073256	0.0957924
9	3073264	0.3591479
9	3073266	0.1056062
9	3073285	0.3096
9	3073314	0.08904963
9	3073331	0.09287382
9	3073361	0.05482277
9	3073389	0.1615682
9	3073394	0.06728405
9	3073400	0.0640121
9	3073424	0.07130297
9	3073433	0.05621312
9	3073466	0.2785812
9	3073471	0.1475241
9	3073472	0.2939146
9	3073481	0.2794503
9	3073493	0.2299688
9	3073514	0.9670333
9	3073523	0.2433567
9	3073600	0.9078667
9	3073601	0.2585289
9	3073635	0.9243758
9	3073666	0.3217556
9	3073685	0.8156399
9	3073744	0.3279454
9	3073753	0.3938641
9	3073759	0.3950381
9	3073778	0.333737
9	3073781	0.2414355
9	3073791	0.2462152
9	3073823	0.5691092
9	3073874	0.2801932
9	3073879	0.5420526
9	3073900	0.3050719
9	3073998	0.2746074
9	3074005	0.2364088
9	3074019	0.2364088
9	3074047	0.2372782
9	3074166	0.2306583
9	3074192	0.3805567
9	3074246	0.7772033
9	3074260	0.1538062
9	3074290	0.2647936
9	3074331	0.242316
9	3074333	0.2635128
9	3074356	0.2370947
9	3074362	0.2447918
9	3074375	0.2344701
9	3074426	0.4355707
9	3074442	0.9245499
9	3074460	0.1840894
9	3074461	0.2028466
9	3074469	0.2456009
9	3074471	0.2456009
9	3074474	0.174561
9	3074477	0.174561
9	3074486	0.1880293
9	3074499	0.2106758
9	3074513	0.3909314
9	3074535	0.2377786
9	3074562	0.3847706
9	3074578	0.5427675
9	3074621	0.5738126
9	3074627	0.3957274
9	3074629	0.7257963
9	3074638	0.5762662
9	3074682	0.2372964
9	3074689	0.2372964
9	3074693	0.235491
9	3074703	0.2377115
9	3074781	0.2392813
9	3074791	0.2412871
9	3075372	0.7061698
9	3075636	0.6879752
9	3075678	0.9914135
9	3075703	0.5430723
9	3075853	0.148852
9	3075892	0.1378591
9	3075904	0.1890421
9	3075945	0.3046566
9	3075948	0.25838
9	3076085	0.05041405
9	3076129	0.894118
9	3076305	0.9749238
9	3076324	0.8895616
9	3076353	0.8895616
9	3076502	0.8606602
9	3076695	0.8985613
9	3076925	0.8214452
9	3077001	0.6801549
9	3077027	0.6801549
9	3077196	0.6801549
9	3077223	0.6635072
9	3077259	0.6635072
9	3077277	0.6635072
9	3077744	0.3310735
9	3077766	0.3413631
9	3077870	0.5160126
9	3077876	0.7935123
9	3078049	0.410954
9	3078118	0.8861561
9	3078142	0.2768703
9	3078300	0.2681009
9	3078311	0.2176
9	3078312	0.3170193
9	3078313	0.8828076
9	3078322	0.2597063
9	3078540	0.3436736
9	3078718	0.3957953
9	3078744	0.3430191
9	3078889	0.3331778
9	3078949	0.2828129
9	3079007	0.40114
9	3079156	0.3447974
9	3079164	0.3526139
9	3079268	0.3179272
9	3079348	0.3971633
9	3079393	0.4747606
9	3079525	0.2672957
9	3079535	0.4110996
9	3079537	0.471134
9	3079556	0.5346517
9	3079597	0.2307028
9	3079598	0.2773232
9	3079604	0.1752944
9	3079611	0.1312035
9	3079678	0.422336
9	3079702	0.4202541
9	3079711	0.3766231
9	3079776	0.3435665
9	3079779	0.3042037
9	3079791	0.3078461
9	3079933	0.1757727
9	3079943	0.2924529
9	3079970	0.2804374
9	3079995	0.2847471
9	3080055	0.2380287
9	3080090	0.2900111
9	3080149	0.2566614
9	3080198	0.3038601
9	3080239	0.3241575
9	3080243	0.2880988
9	3080335	0.302543
9	3080384	0.291121
9	3080440	0.212172
9	3080519	0.2988547
9	3080736	0.2882049
9	3080813	0.2324797
9	3080821	0.2489169
9	3080872	0.2566433
9	3080882	0.8028314
9	3080918	0.2548173
9	3080948	0.2805556
9	3080983	0.234498
9	3081046	0.6186037
9	3081113	0.2545233
9	3081306	0.2152759
9	3081320	0.1407392
9	3081396	0.2891423
9	3081521	0.3131155
9	3081617	0.2489169
9	3081698	0.3131155
9	3081932	0.6142102
9	3081942	0.4936973
9	3081962	0.4850127
9	3081988	0.509896
9	3082095	0.4176381
9	3082097	0.4804514
9	3082127	0.4176381
9	3082207	0.5948693
9	3082234	0.8705239
9	3082260	0.8000063
9	3082364	0.4371133
9	3082768	0.3420066
9	3082791	0.6786607
9	3082841	0.4707837
9	3083021	0.4664503
9	3083032	0.4720798
9	3083218	0.6397473
9	3083229	0.6533818
9	3083276	0.200957
9	3083486	0.587318
9	3083512	0.6043669
9	3083514	0.6043669
9	3083517	0.6096581
9	3083534	0.4971458
9	3083537	0.4920749
9	3083542	0.5227942
9	3083584	0.5683441
9	3083604	0.7218274
9	3083703	0.6073529
9	3083714	0.3634914
9	3083717	0.6439683
9	3083751	0.5363567
9	3083777	0.5588174
9	3083815	0.7773143
9	3083844	0.8109092
9	3083885	0.7859479
9	3083891	0.8992697
9	3083946	0.7271316
9	3084022	0.7024766
9	3084064	0.3892545
9	3084081	0.4827099
9	3084096	0.423347
9	3084293	0.4662977
9	3084323	0.6179224
9	3084333	0.9604686
9	3084339	0.7143018
9	3084376	0.6841665
9	3084397	0.6381625
9	3084531	0.2629242
9	3085221	0.8033145
9	3085235	0.5252542
9	3085239	0.6860491
9	3085244	0.5982368
9	3085252	0.7619637
9	3090423	0.3379953
9	3090444	0.1362194
9	3090462	0.5108266
9	3090473	0.6443627
9	3090492	0.4678637
9	3090721	0.8195893
9	3090770	0.6235306
9	3090778	0.4729938
9	3090814	0.2494495
9	3091019	0.4049149
9	3091079	0.3057469
9	3091227	0.5224314
9	3091296	0.5991882
9	3091513	0.2985773
9	3091990	0.1814003
9	3093188	0.86054
9	3093655	0.1681321
9	3093703	0.6586944
9	3093960	0.8148461
9	3094096	0.7774409
9	3094200	0.7774409
9	3094228	0.7692982
9	3094414	0.5754094
9	3099099	0.9912721
9	3099181	0.7187583
9	3099223	0.9033433
9	3099381	0.7442343
9	3099534	0.08340631
9	3099543	0.02345787
9	3099618	0.1009895
9	3099650	0.6382833
9	3099652	0.09679708
9	3099657	0.8872614
9	3099683	0.5518697
9	3099932	0.3864123
9	3100272	0.6736694
9	3100286	0.7166462
9	3100296	0.8244721
9	3100574	0.6079448
9	3100583	0.4240526
9	3100682	0.4783624
9	3100693	0.5411119
9	3100705	0.390512
9	3100708	0.2382093
9	3100713	0.3457304
9	3100714	0.230816
9	3100720	0.7463148
9	3100734	0.657489
9	3100741	0.6269729
9	3100750	0.613414
9	3100768	0.5287872
9	3100771	0.5287872
9	3100780	0.538733
9	3100782	0.8452098
9	3100940	0.6607971
9	3101021	0.6632788
9	3101057	0.6246121
9	3101144	0.5924228
9	3101166	0.5722599
9	3101168	0.8778855
9	3101171	0.6099915
9	3101264	0.04210167
9	3101274	0.08624273
9	3101316	0.5080579
9	3101392	0.5728542
9	3101524	0.5016106
9	3101575	0.5812651
9	3101601	0.5686028
9	3101611	0.100214
9	3101875	0.5337191
9	3101923	0.5048403
9	3102079	0.5453892
9	3102100	0.5515886
9	3102220	0.5294458
9	3102459	0.5794906
9	3102494	0.4613012
9	3102495	0.1753633
9	3102648	0.5337191
9	3102769	0.5593786
9	3102835	0.5593786
9	3102840	0.5593786
9	3102960	0.2010008
9	3103070	0.5965421
9	3103086	0.5965421
9	3103234	0.883967
9	3103283	0.613414
9	3103312	0.6688005
9	3103481	0.6099915
9	3103501	0.6099915
9	3103605	0.8630543
9	3103784	0.5010929
9	3104153	0.3661643
9	3104357	0.7723179
9	3104413	0.9815776
9	3104535	0.8672609
9	3104540	0.6585883
9	3104819	0.5049304
9	3104847	0.6894708
9	3104857	0.7532854
9	3105022	0.8099339
9	3105054	0.978805
9	3105098	0.8630543
9	3105161	0.8107375
9	3105199	0.8155957
9	3105233	0.9525629
9	3105255	0.8566227
9	3105260	0.882209
9	3105273	0.9121259
9	3105275	0.7730959
9	3105299	0.9381659
9	3105321	0.5120645
9	3105323	0.9221598
9	3105335	0.8793507
9	3105373	0.9635456
9	3105523	0.8702359
9	3105543	0.8695291
9	3105600	0.9119706
9	3105647	0.9852971
9	3105715	0.7594073
9	3105759	0.8356935
9	3105766	0.8796854
9	3105777	0.2790766
9	3105792	0.8796854
9	3105804	0.8318654
9	3105871	0.847947
9	3105883	0.847947
9	3105997	0.8318654
9	3106085	0.03821262
9	3106176	0.4851736
9	3106194	0.9645921
9	3106266	0.9814523
9	3106270	0.4687623
9	3106373	0.999414
9	3106388	0.1523941
9	3106542	0.5391748
9	3106545	0.6455801
9	3106647	0.9936364
9	3106739	0.9194729
9	3106937	0.9957133
9	3106983	0.958126
9	3107001	0.958126
9	3107007	0.958126
9	3107030	0.9986675
9	3107109	0.9650791
9	3107165	0.9814523
9	3107187	0.9507081
9	3107231	0.978887
9	3107309	0.8337733
9	3107330	0.95107
9	3107503	0.9382466
9	3107739	0.9437761
9	3107745	0.9437761
9	3107758	0.9986675
9	3107873	0.9710136
9	3107888	0.9710136
9	3107891	0.9710136
9	3107906	0.9710136
9	3107907	0.9710136
9	3107966	0.9945657
9	3107990	0.9726857
9	3108012	0.9387023
9	3108206	0.952686
9	3108222	0.995898
9	3108229	0.9714433
9	3108280	0.9286812
9	3108359	0.958214
9	3108453	0.862937
9	3108507	0.8726576
9	3108531	0.8901815
9	3108610	0.6251481
9	3108667	0.9305819
9	3108687	0.8992607
9	3108715	0.9336649
9	3110473	0.1483195
9	3110493	0.7204256
9	3110544	0.7078766
9	3111338	0.93549
9	3111479	0.9445675
9	3111551	0.8837
9	3111572	0.5468091
9	3111582	0.7688079
9	3111610	0.1847506
9	3111625	0.2285322
9	3111626	0.2110007
9	3111744	0.8473971
9	3111750	0.6066868
9	3111792	0.7819334
9	3111798	0.8927664
9	3111825	0.1959422
9	3111891	0.8092875
9	3111896	0.867672
9	3112024	0.2267442
9	3112027	0.2203044
9	3112032	0.2042294
9	3112035	0.2042294
9	3112047	0.2267442
9	3112074	0.9268728
9	3112084	0.2307707
9	3112107	0.2728101
9	3112109	0.2712808
9	3112110	0.2545857
9	3112128	0.2101388
9	3112161	0.2720233
9	3112245	0.1988396
9	3112319	0.1150183
9	3112338	0.2197795
9	3112346	0.2197795
9	3112393	0.2132804
9	3112404	0.8344873
9	3112406	0.2026876
9	3112412	0.1754154
9	3112418	0.1943471
9	3112433	0.1784008
9	3112514	0.1450789
9	3112522	0.2601269
9	3112526	0.1425253
9	3112534	0.06655307
9	3112551	0.2621444
9	3112557	0.3129659
9	3112610	0.3360452
9	3112632	0.2732205
9	3112639	0.03066299
9	3112858	0.548162
9	3112869	0.7160935
9	3112901	0.7915445
9	3112933	0.348974
9	3112992	0.2367384
9	3112995	0.2367384
9	3113002	0.1420569
9	3113003	0.1420569
9	3113017	0.117426
9	3113028	0.1985448
9	3113035	0.2499187
9	3113037	0.8389277
9	3113077	0.2511549
9	3113100	0.7968599
9	3113112	0.9437907
9	3113125	0.9885738
9	3113163	0.2737104
9	3113168	0.2732227
9	3113180	0.2802351
9	3113182	0.3095174
9	3113194	0.3757391
9	3113197	0.3137595
9	3113200	0.3242733
9	3113237	0.9650445
9	3113238	0.2244946
9	3113254	0.190799
9	3113262	0.1876887
9	3113293	0.1966157
9	3113297	0.1791745
9	3113304	0.1129764
9	3113324	0.2127458
9	3113350	0.2383793
9	3113365	0.2278731
9	3113369	0.2511549
9	3113381	0.2511549
9	3113391	0.2278731
9	3113400	0.2343728
9	3113423	0.2343728
9	3113436	0.3647143
9	3113453	0.9591843
9	3113457	0.2985359
9	3113460	0.2722885
9	3113469	0.2440845
9	3113506	0.2083602
9	3113512	0.2426266
9	3113551	0.2580882
9	3113554	0.2499187
9	3113574	0.2499187
9	3113622	0.187235
9	3113629	0.2616923
9	3113660	0.1194441
9	3113693	0.241225
9	3113921	0.136889
9	3113940	0.1147927
9	3113993	0.1377969
9	3113998	0.6766976
9	3114049	0.2376915
9	3114054	0.1468533
9	3114062	0.144127
9	3114092	0.1468533
9	3114098	0.1234847
9	3114129	0.118675
9	3114153	0.1297591
9	3114170	0.049695
9	3114171	0.1297591
9	3114196	0.1297591
9	3114202	0.1297591
9	3114212	0.08076056
9	3114245	0.3646875
9	3114297	0.8695754
9	3114308	0.1480075
9	3114322	0.1364856
9	3114331	0.1920036
9	3114576	0.09182806
9	3114581	0.08232148
9	3114595	0.1422383
9	3114615	0.1094899
9	3114624	0.1213771
9	3115256	0.9723097
9	3115277	0.02479599
9	3115397	0.7334205
9	3115434	0.2893239
9	3115460	0.4575167
9	3115496	0.4122947
9	3115541	0.692382
9	3115546	0.06049113
9	3115550	0.692382
9	3115556	0.6806782
9	3115666	0.772981
9	3115708	0.598231
9	3116107	0.6170443
9	3116128	0.9345854
9	3116149	0.7081377
9	3116157	0.4339475
9	3116162	0.9325001
9	3116166	0.9088593
9	3116267	0.1793321
9	3116271	0.6846255
9	3116328	0.05412702
9	3116402	0.4489555
9	3116495	0.08001863
9	3116514	0.705566
9	3116565	0.1327631
9	3116571	0.6702712
9	3116572	0.1972647
9	3116587	0.1080347
9	3116593	0.0880917
9	3116600	0.09042623
9	3116605	0.06963386
9	3116750	0.08325785
9	3116791	0.1492519
9	3116794	0.5499872
9	3116866	0.1567953
9	3116872	0.1841272
9	3116883	0.1450782
9	3116895	0.182321
9	3116944	0.1691797
9	3116946	0.1605537
9	3116956	0.0062126
9	3116957	0.2161251
9	3116967	0.1691797
9	3116974	0.1744547
9	3116978	0.174306
9	3116993	0.1613254
9	3117005	0.1532957
9	3117019	0.1456504
9	3117055	0.1532957
9	3117066	0.1532957
9	3117091	0.1802298
9	3117092	0.1802298
9	3117100	0.1677146
9	3117114	0.1677146
9	3117116	0.007899011
9	3117194	0.1680427
9	3117210	0.1710906
9	3117214	0.1710906
9	3117216	0.1454369
9	3117255	0.1324641
9	3117287	0.2885071
9	3117307	0.04386267
9	3117333	0.03918041
9	3117344	0.03728004
9	3117346	0.03728004
9	3118717	0.2327897
9	3118802	0.02180208
9	3118803	0.01822746
9	3118822	0.04345216
9	3118833	0.02184539
9	3118841	0.3831378
9	3118847	0.0230271
9	3118871	0.02206131
9	3118883	0.02612232
9	3118885	0.02612232
9	3119015	0.03966448
9	3119036	0.03986132
9	3119040	0.02936681
9	3119047	0.02554188
9	3119118	0.03732868
9	3119177	0.02108455
9	3119189	0.02299482
9	3119377	0.04160008
9	3119386	0.04155887
9	3119444	0.04323517
9	3119455	0.0352837
9	3119482	0.08665703
9	3119586	0.898106
9	3119767	0.9014863
9	3119772	0.3094074
9	3119777	0.5320782
9	3119788	0.3764828
9	3119795	0.3764828
9	3119821	0.9704355
9	3119843	0.5721679
9	3119860	0.661706
9	3119864	0.2806856
9	3119865	0.2171998
9	3119877	0.09454359
9	3119912	0.6658831
9	3119952	0.6272551
9	3119991	0.3202106
9	3120012	0.2513995
9	3120049	0.275576
9	3120058	0.404243
9	3120059	0.275576
9	3120094	0.7483069
9	3120173	0.8234828
9	3120254	0.7127435
9	3120332	0.8784257
9	3120347	0.7432988
9	3120374	0.7432988
9	3120461	0.0100237
9	3120468	0.7827057
9	3120511	0.9737049
9	3120542	0.4847159
9	3120563	0.7595635
9	3120672	0.07364092
9	3120740	0.8938534
9	3120769	0.6903166
9	3120919	0.1779324
9	3121024	0.04881881
9	3121402	0.1803701
9	3121646	0.1999696
9	3121682	0.1665261
9	3121735	0.1379482
9	3121762	0.5079495
9	3121858	0.09069963
9	3121881	0.4986764
9	3122621	0.5405457
9	3122737	0.1850189
9	3122946	0.003237135
9	3122948	0.005110434
9	3122969	0.004011757
9	3122991	0.005450807
9	3123244	0.005450807
9	3123660	0.09010891
9	3123665	0.5229088
9	3123760	0.074589
9	3123773	0.09010891
9	3123939	0.2874626
9	3124036	0.8051592
9	3124126	0.3856589
9	3124208	0.01613737
9	3124245	0.003879121
9	3124288	0.8733165
9	3124356	0.2840376
9	3124362	0.9169607
9	3124480	0.6443459
9	3124520	0.02418434
9	3124664	0.7799353
9	3124716	0.09723865
9	3124725	0.271072
9	3124961	0.06156102
9	3124962	0.0421058
9	3124975	0.1570056
9	3125277	0.7228031
9	3125299	0.7544804
9	3125307	0.5058528
9	3125309	0.4283014
9	3125390	0.5014033
9	3125419	0.01745004
9	3125684	0.9995811
9	3125686	0.5001876
9	3126074	0.004135393
9	3126187	0.896201
9	3126203	0.492584
9	3126207	0.08023551
9	3126215	0.04279368
9	3126223	0.1025905
9	3126371	0.5735527
9	3126458	0.7815658
9	3126519	0.08277884
9	3126960	0.32293
9	3126992	0.02754753
9	3127026	0.2700465
9	3127080	0.781601
9	3127103	0.9794233
9	3127793	0.1999871
9	3128070	0.003869583
9	3128314	0.1009037
9	3128315	0.09371453
9	3128335	0.225006
9	3128843	0.0002397448
9	3128859	0.08967461
9	3128864	0.2047138
9	3128883	0.07476604
9	3129252	0.2767678
9	3129613	0.7754378
9	3129761	0.9976537
9	3129791	0.001271744
9	3130029	0.07625688
9	3130121	0.7703326
9	3130185	0.917596
9	3130203	0.1726468
9	3130215	0.1751458
9	3130229	0.1079454
9	3130256	0.09369678
9	3130272	0.07865327
9	3130275	0.173606
9	3130285	0.6802644
9	3130289	0.2193724
9	3130293	0.6647388
9	3130301	0.956594
9	3130335	0.163193
9	3130338	0.7667702
9	3130347	0.5388605
9	3130359	0.6538245
9	3130445	0.7192952
9	3130462	0.7787315
9	3130479	0.9764942
9	3130499	0.2274884
9	3130505	0.0002961983
9	3130523	0.3445021
9	3130606	0.2933153
9	3130729	0.8427252
9	3130756	0.001269453
9	3130878	0.001345623
9	3131024	0.2728085
9	3131162	0.6482852
9	3131270	0.173929
9	3131274	0.00347282
9	3131301	0.00347282
9	3131303	0.2898395
9	3131372	0.2762747
9	3131574	0.6006655
9	3131853	0.6456556
9	3132146	0.07565986
9	3132464	0.2650377
9	3132532	0.624798
9	3132588	0.4902906
9	3132609	0.3265389
9	3132708	0.4117651
9	3132819	0.9651627
9	3132830	0.5680412
9	3133791	0.5039941
9	3133948	0.7490686
9	3134078	0.1132386
9	3134179	0.153044
9	3134205	0.1359583
9	3134225	0.704928
9	3134717	0.4245711
9	3134768	0.07488431
9	3134770	0.5201727
9	3134867	0.4515898
9	3134870	0.006656792
9	3134993	0.3353561
9	3135135	0.1631044
9	3135196	0.5532832
9	3135226	0.156725
9	3135284	0.6241353
9	3135307	0.3369965
9	3135373	0.6800808
9	3135420	0.2804596
9	3135446	0.06707683
9	3135475	0.5522172
9	3135510	0.7851828
9	3135542	0.9658045
9	3135574	0.6772433
9	3135579	0.06388025
9	3135635	0.0906766
9	3135757	0.1730786
9	3135794	0.7094371
9	3135806	0.5511016
9	3135852	0.9154932
9	3135864	0.6672713
9	3135889	0.5727344
9	3135892	0.7793785
9	3135893	0.00385954
9	3136104	0.9326567
9	3136273	0.2038066
9	3136377	0.8489171
9	3136378	0.9206318
9	3136390	0.4600963
9	3136428	0.001255803
9	3136491	0.1498947
9	3136536	0.3390608
9	3136547	0.06903128
9	3136556	0.2663139
9	3136609	0.7508341
9	3136787	0.08721125
9	3137063	0.5092008
9	3137096	0.8326865
9	3137133	0.9214286
9	3137166	0.01539912
9	3137263	0.3813121
9	3137264	0.2663279
9	3137294	0.42059
9	3137367	0.8910693
9	3137399	0.611037
9	3137516	0.9783708
9	3137535	0.3077163
9	3137591	0.007817618
9	3137653	0.6199925
9	3137654	0.4347168
9	3137658	0.9226103
9	3137659	0.4161877
9	3137749	0.277324
9	3137795	0.5214853
9	3137820	0.2901591
9	3137823	0.3080531
9	3137890	0.794732
9	3138100	0.2838669
9	3138113	0.3032722
9	3138121	0.07443879
9	3138394	0.0198453
9	3138545	0.1148172
9	3138546	0.2419812
9	3138557	0.1206707
9	3138563	0.2312027
9	3138623	0.9946696
9	3138645	0.4181789
9	3138646	0.968162
9	3138703	0.8827809
9	3138797	0.8085763
9	3138808	0.3206945
9	3138832	0.7716094
9	3138884	0.3063339
9	3139121	0.1277518
9	3139250	0.5225648
9	3139532	0.0776385
9	3139584	0.8144753
9	3139650	0.5337297
9	3139663	0.5943235
9	3139732	0.9526729
9	3139777	0.3985019
9	3139800	0.6608857
9	3139827	0.7859692
9	3139831	0.5053369
9	3139839	0.4975642
9	3139846	0.4427983
9	3139848	0.7664931
9	3139855	0.2176001
9	3139862	0.6168027
9	3139867	0.3960427
9	3139873	0.4222968
9	3139893	0.3439255
9	3139902	0.9614245
9	3139912	0.3279932
9	3139948	0.0829616
9	3139960	0.8649953
9	3140032	0.9521022
9	3140060	0.1490097
9	3140171	0.2349454
9	3140187	0.5183509
9	3140188	0.6041102
9	3140304	0.9626715
9	3140384	0.005211217
9	3140469	0.06786213
9	3140485	0.8420916
9	3140560	0.01592821
9	3140768	0.3930466
9	3140841	0.08835144
9	3140904	0.002652132
9	3140918	0.5269746
9	3140935	0.003178708
9	3140980	0.006822751
9	3140993	0.8515533
9	3141012	0.8593111
9	3141031	0.003530111
9	3141075	0.8908569
9	3141106	0.8735128
9	3141149	0.5499566
9	3141252	0.6017421
9	3141282	0.8024191
9	3141285	0.6584136
9	3141286	0.8374647
9	3141386	0.04196017
9	3141438	0.9210236
9	3141465	0.1832227
9	3141468	0.7321754
9	3141532	0.003199428
9	3141567	0.04234927
9	3141683	0.07995554
9	3141742	0.002548619
9	3141775	0.2693508
9	3141880	0.4934684
9	3141892	0.281432
9	3141916	0.2582248
9	3142221	0.005321454
9	3142398	0.9948894
9	3142425	0.7473166
9	3142648	0.07296854
9	3142697	0.3202415
9	3142699	0.6013551
9	3142715	0.6589504
9	3142735	0.003583169
9	3142744	0.1206161
9	3142837	0.07476604
9	3142964	0.342697
9	3143039	0.9009084
9	3143054	0.07598716
9	3143083	0.003341542
9	3143158	0.7847879
9	3143186	0.293418
9	3143252	0.596833
9	3143309	0.9095899
9	3143405	0.2852619
9	3143446	0.6918351
9	3143477	0.7599996
9	3143672	0.06261657
9	3143718	0.4319853
9	3143751	0.03404601
9	3143791	0.8063694
9	3143809	0.673991
9	3143849	0.6899659
9	3143914	0.9177478
9	3143919	0.6261117
9	3143943	0.2173667
9	3143948	0.7114238
9	3143982	0.4026048
9	3144059	0.4762578
9	3144084	0.7480087
9	3144087	0.3044093
9	3144097	0.3516101
9	3144167	0.8519814
9	3144170	0.4071717
9	3144211	0.8624069
9	3144241	0.0121617
9	3144288	0.9861037
9	3144309	0.6230339
9	3144444	0.2775523
9	3144451	0.2273289
9	3144502	0.4098686
9	3144581	0.24376
9	3144583	0.9779056
9	3144629	0.4527819
9	3144633	0.9871668
9	3144739	0.2302555
9	3144746	0.6548565
9	3144816	0.6077531
9	3144821	0.8901244
9	3144905	0.706032
9	3144949	0.2254234
9	3144957	0.7667057
9	3144958	0.1564288
9	3145162	0.9720787
9	3145240	0.2833275
9	3145244	0.2857176
9	3145374	0.2127428
9	3145487	0.9386028
9	3145528	0.008786183
9	3145568	0.361788
9	3145577	0.914843
9	3145742	0.05945122
9	3146151	0.6828462
9	3146252	0.878176
9	3146446	0.2996523
9	3148107	0.6236885
9	3148199	0.7525626
9	3148318	0.6786854
9	3148373	0.002776388
9	3148503	0.8559153
9	3148539	0.03079491
9	3148697	0.1435102
9	3148698	0.1435102
9	3149130	0.2719324
9	3149171	0.9894863
9	3149405	0.2120829
9	3149473	0.5935375
9	3150940	0.1316866
9	3150950	0.8248364
9	3150998	0.0587768
9	3151049	0.3287291
9	3151149	0.8277543
9	3151158	0.8124303
9	3151280	0.8936304
9	3151670	0.56973
9	3151835	0.8134753
9	3151879	0.07476604
9	3152038	0.8228961
9	3152064	0.8272048
9	3152091	0.7997809
9	3152132	0.4173536
9	3152302	0.3547895
9	3152321	0.7902315
9	3152326	0.2170751
9	3152449	0.07204989
9	3152920	0.887224
9	3153027	0.7862384
9	3153065	0.4147228
9	3153104	0.5828911
9	3153118	0.3070474
9	3153257	0.006797971
9	3153322	0.3086169
9	3154046	0.4858136
9	3154053	0.129003
9	3154073	0.2612986
9	3154083	0.2879791
9	3154096	0.1059868
9	3154183	0.6214958
9	3154224	0.5011819
9	3154480	0.8975729
9	3154520	0.6858113
9	3154670	0.3569854
9	3154679	0.1005065
9	3154724	0.7506463
9	3154736	0.7272442
9	3155423	0.02015279
9	3155478	0.4914697
9	3155598	0.2398663
9	3155647	0.1969524
9	3155661	0.7257388
9	3155807	0.3133207
9	3156634	0.5135778
9	3156664	0.4090303
9	3156665	0.5486074
9	3156743	0.02864346
9	3156768	0.572974
9	3157093	0.6034156
9	3157109	0.713199
9	3157172	0.6299226
9	3157240	0.9325652
9	3157331	0.5761078
9	3157386	0.6473535
9	3157423	0.4874453
9	3157443	0.5285763
9	3157454	0.5136743
9	3157536	0.6308807
9	3157551	0.7019228
9	3157552	0.6484384
9	3157630	0.5172456
9	3157634	0.3214205
9	3157640	0.5392614
9	3157657	0.6831722
9	3157704	0.5102365
9	3157715	0.7396292
9	3157747	0.5848475
9	3157752	0.7117124
9	3158884	0.9237606
9	3159239	0.7748165
9	3159264	0.4318675
9	3159276	0.4050017
9	3159520	0.6081384
9	3159661	0.1512629
9	3159760	0.2279117
9	3159794	0.1419378
9	3159818	0.1411728
9	3159910	0.6754237
9	3160075	0.9105787
9	3160078	0.9613354
9	3160108	0.9105787
9	3160153	0.7627441
9	3160197	0.9334387
9	3160253	0.8452305
9	3160275	0.1932293
9	3160279	0.4401445
9	3160303	0.7847245
9	3160310	0.7847245
9	3160313	0.7847245
9	3160316	0.7847245
9	3160350	0.7847245
9	3160358	0.7847245
9	3160371	0.7303155
9	3160378	0.7879597
9	3160389	0.9098813
9	3160432	0.5092973
9	3160457	0.9105787
9	3160518	0.8309404
9	3160541	0.7568414
9	3160549	0.9368822
9	3160572	0.5910553
9	3160582	0.8351826
9	3160589	0.5390227
9	3160602	0.840079
9	3160647	0.8042999
9	3160666	0.8145737
9	3160686	0.8416382
9	3160753	0.840079
9	3160774	0.08751261
9	3160780	0.7847245
9	3160793	0.7847245
9	3160831	0.7952659
9	3160842	0.8811063
9	3160845	0.8811063
9	3160866	0.8260432
9	3160878	0.8260432
9	3160889	0.7847245
9	3160940	0.7847245
9	3160968	0.840079
9	3161037	0.5288323
9	3161054	0.9647507
9	3161058	0.4811711
9	3161072	0.2841403
9	3161094	0.391942
9	3161187	0.391942
9	3161212	0.8151428
9	3161228	0.2453363
9	3161384	0.135174
9	3161674	0.6816427
9	3161743	0.148851
9	3161918	0.7001033
9	3162023	0.03046144
9	3162198	0.08105418
9	3162390	0.2337368
9	3162442	0.73218
9	3165629	0.07472948
9	3165638	0.4974961
9	3165792	0.7001588
9	3165885	0.4345818
9	3166007	0.09476318
9	3166059	0.1604584
9	3166092	0.131636
9	3166106	0.1536032
9	3166160	0.1242492
9	3166246	0.1242492
9	3166254	0.1242492
9	3166272	0.1242492
9	3166275	0.1242492
9	3166351	0.1242492
9	3166370	0.3564335
9	3166376	0.3564335
9	3166466	0.3347917
9	3166671	0.371574
9	3166681	0.9195919
9	3166717	0.3195967
9	3166769	0.3215475
9	3166775	0.3215475
9	3166778	0.3215475
9	3166788	0.3692425
9	3166865	0.3692425
9	3166899	0.3284765
9	3166917	0.3619383
9	3166943	0.7405239
9	3166963	0.3215475
9	3166969	0.3215475
9	3167013	0.002767141
9	3167054	0.3692425
9	3167067	0.3646714
9	3167102	0.3149112
9	3167110	0.3215475
9	3167152	0.3692425
9	3167248	0.3809809
9	3167304	0.3215475
9	3167394	0.3149112
9	3167673	0.8577848
9	3167784	0.3149112
9	3167810	0.3149112
9	3167851	0.3692425
9	3167870	0.3992011
9	3168250	0.2590117
9	3168374	0.3564335
9	3168465	0.6599663
9	3168767	0.4258826
9	3168788	0.004664464
9	3168888	0.4848852
9	3168921	0.4848852
9	3169647	0.02179212
9	3169668	0.537475
9	3169679	0.9614341
9	3169834	0.003734814
9	3169919	0.981241
9	3169968	0.0203564
9	3170024	0.02179212
9	3170123	0.02784749
9	3170279	0.09302472
9	3170894	0.8335694
9	3171293	0.6064338
9	3171352	0.6108055
9	3171483	0.5723475
9	3171612	0.5617845
9	3171939	0.0762305
9	3171961	0.09211597
9	3172122	0.4833563
9	3172132	0.8969759
9	3172247	0.723834
9	3172288	0.1892179
9	3172675	0.804945
9	3172697	0.5878763
9	3172762	0.1284019
9	3173004	0.09451072
9	3173057	0.981241
9	3173118	0.7125812
9	3173135	0.7125812
9	3173154	0.7125812
9	3173164	0.7125812
9	3173188	0.7125812
9	3173195	0.7125812
9	3173217	0.9819364
9	3173231	0.712776
9	3173375	0.8836881
9	3173671	0.1192671
9	3173825	0.7020085
9	3173890	0.7086384
9	3173926	0.7086384
9	3173930	0.7086384
9	3173944	0.7201673
9	3173949	0.7086384
9	3173957	0.7086384
9	3173959	0.7201673
9	3173960	0.6846334
9	3173973	0.7201673
9	3174025	0.7125812
9	3174045	0.7086384
9	3174064	0.7086384
9	3174075	0.7125812
9	3174081	0.7125812
9	3174106	0.6915143
9	3174109	0.7125812
9	3174130	0.7243145
9	3174150	0.903579
9	3174217	0.7295113
9	3174229	0.6848636
9	3174241	0.6891476
9	3174255	0.6390892
9	3174274	0.7131625
9	3174280	0.7155004
9	3174287	0.701828
9	3174291	0.719105
9	3174311	0.7059177
9	3174324	0.4711557
9	3174339	0.6494345
9	3174379	0.6801463
9	3174398	0.6613722
9	3174453	0.7241211
9	3174461	0.7201673
9	3174471	0.7243145
9	3174472	0.6611909
9	3174477	0.7241211
9	3174478	0.7241211
9	3174500	0.7241211
9	3174514	0.7241211
9	3174528	0.7201673
9	3174533	0.7201673
9	3174566	0.7241211
9	3174567	0.8834397
9	3174588	0.09225937
9	3174614	0.6611909
9	3174615	0.09792456
9	3174616	0.6611909
9	3174652	0.6613722
9	3174668	0.6974386
9	3174676	0.6974386
9	3174778	0.7125812
9	3174788	0.8490675
9	3174811	0.7125812
9	3174825	0.714113
9	3174831	0.7125812
9	3174846	0.7125812
9	3174867	0.7125812
9	3174977	0.8850598
9	3175278	0.09153952
9	3175859	0.1164116
9	3175926	0.9165493
9	3176303	0.9165493
9	3176319	0.9993692
9	3176326	0.9762061
9	3176347	0.9762061
9	3176369	0.981241
9	3176373	0.9762061
9	3176382	0.1099722
9	3176393	0.981241
9	3176481	0.8749691
9	3176486	0.9863314
9	3176488	0.9883169
9	3176601	0.6196049
9	3176624	0.9211239
9	3176906	0.3228628
9	3177244	0.3391429
9	3177267	0.3306879
9	3177325	0.4480418
9	3177390	0.2851595
9	3177392	0.2851595
9	3177397	0.319235
9	3177401	0.3524554
9	3177462	0.2615868
9	3177484	0.3219867
9	3177547	0.1761503
9	3177602	0.3098354
9	3177632	0.1718744
9	3177708	0.3802878
9	3177730	0.1664509
9	3177753	0.1732839
9	3177773	0.1558028
9	3177935	0.1602594
9	3177937	0.6940112
9	3178229	0.2228006
9	3178232	0.2392716
9	3178260	0.1936569
9	3178274	0.2071944
9	3178328	0.3643482
9	3178343	0.2962538
9	3178361	0.7171588
9	3178458	0.6103442
9	3178485	0.4349466
9	3178519	0.4711867
9	3178566	0.6636117
9	3178744	0.04809711
9	3178763	0.01066047
9	3178860	0.6928408
9	3178964	0.03034503
9	3179110	0.04931505
9	3179196	0.1132333
9	3179220	0.1279061
9	3179252	0.343041
9	3179699	0.7713028
9	3179767	0.1072445
9	3180049	0.8104219
9	3180190	0.1839622
9	3180596	0.03180771
9	3180629	0.2878003
9	3181155	0.461155
9	3181201	0.2959167
9	3181306	0.9515973
9	3181324	0.4533879
9	3181343	0.7765822
9	3181387	0.8165011
9	3181446	0.955706
9	3181529	0.9295483
9	3181530	0.9295483
9	3181853	0.5121824
9	3182250	0.5966655
9	3182278	0.3725321
9	3182281	0.4532908
9	3182289	0.2486656
9	3182313	0.374347
9	3182346	0.388125
9	3182390	0.9226346
9	3182433	0.3566145
9	3182994	0.386388
9	3183032	0.4804535
9	3183221	0.3863476
9	3183741	0.4226877
9	3183825	0.3279409
9	3183891	0.9001021
9	3183897	0.9120579
9	3183908	0.9339495
9	3183914	0.5151823
9	3183929	0.9163704
9	3183948	0.3318978
9	3183950	0.3932024
9	3183970	0.7858706
9	3183979	0.8999526
9	3184027	0.386388
9	3184141	0.1266684
9	3184188	0.6954595
9	3184197	0.6639127
9	3184198	0.7325879
9	3184201	0.6669527
9	3184243	0.08675562
9	3184248	0.2623882
9	3184260	0.1943488
9	3184282	0.3921268
9	3184331	0.4587177
9	3184397	0.3921268
9	3184588	0.8774732
9	3184689	0.9080451
9	3184744	0.8178736
9	3184845	0.7481655
9	3184872	0.8305132
9	3184956	0.2026801
9	3184968	0.5455457
9	3185098	0.4606954
9	3185103	0.4364373
9	3185120	0.4364373
9	3185178	0.4485813
9	3185491	0.4051017
9	3185501	0.4051017
9	3185524	0.4051017
9	3185577	0.3452243
9	3185610	0.09266882
9	3185666	0.2912879
9	3185674	0.2912879
9	3185854	0.9336895
9	3185885	0.009465394
9	3186077	0.9225655
9	3186082	0.3867119
9	3186130	0.2287032
9	3186256	0.1370854
9	3186288	0.8981382
9	3186360	0.4149261
9	3186380	0.009513052
9	3186522	0.05370268
9	3186656	0.9026604
9	3186672	0.08545281
9	3186808	0.9331839
9	3186917	0.3106154
9	3186941	0.09957222
9	3186956	0.2023904
9	3187316	0.6636397
9	3187434	0.5821116
9	3187443	0.5472737
9	3187518	0.9287484
9	3187552	0.8683537
9	3187563	0.9632247
9	3187566	0.9689586
9	3187589	0.80031
9	3187658	0.9812341
9	3187676	0.9214353
9	3187691	0.9807707
9	3187703	0.7565663
9	3187717	0.9800391
9	3187749	0.864061
9	3188157	0.08973397
9	3188184	0.6868387
9	3188302	0.7555335
9	3188395	0.1098384
9	3188451	0.5875986
9	3188497	0.1386177
9	3188531	0.7533963
9	3188612	0.7806601
9	3188613	0.7806601
9	3188715	0.5483476
9	3188775	0.4762817
9	3188790	0.4809706
9	3189051	0.1103273
9	3189068	0.8416998
9	3189157	0.77742
9	3189178	0.07033645
9	3189184	0.7350889
9	3189196	0.5193894
9	3189211	0.7818339
9	3189232	0.005519378
9	3189304	0.7667491
9	3189334	0.6966383
9	3189336	0.6966383
9	3189366	0.6430431
9	3189368	0.7404614
9	3189378	0.6244695
9	3189394	0.1895554
9	3190559	0.8082583
9	3190583	0.8682125
9	3190640	0.9536499
9	3190661	0.9201594
9	3190682	0.9792728
9	3190686	0.9752519
9	3190769	0.8338978
9	3190806	0.7389281
9	3190906	0.7314601
9	3191817	0.5191318
9	3191907	0.7982893
9	3192562	0.8479649
9	3192585	0.06265401
9	3192644	0.4449899
9	3192694	0.1406994
9	3192706	0.3396506
9	3192763	0.143253
9	3192768	0.143253
9	3192847	0.04584223
9	3192849	0.06243584
9	3192854	0.04497368
9	3192864	0.3393035
9	3192873	0.01148225
9	3192874	0.004827332
9	3192879	0.009426545
9	3192880	0.01158527
9	3192888	0.07622996
9	3192915	0.07157549
9	3192923	0.06482447
9	3192940	0.3886643
9	3192948	0.3313142
9	3192955	0.07622996
9	3192993	0.07218149
9	3193002	0.04074346
9	3193007	0.04074346
9	3193011	0.04074346
9	3193016	0.04074346
9	3193022	0.07622996
9	3193044	0.07622996
9	3193048	0.07622996
9	3193061	0.01647727
9	3193079	0.1567692
9	3193140	0.001380166
9	3193204	0.01385784
9	3193265	0.06708137
9	3193400	0.05094221
9	3196968	0.1681162
9	3196988	0.2022899
9	3197015	0.1910719
9	3197019	0.3354131
9	3197027	0.3212966
9	3197057	0.2672007
9	3197087	0.2247723
9	3197114	0.2973022
9	3197130	0.3708567
9	3197339	0.1110276
9	3197378	0.5192988
9	3197387	0.4122608
9	3197409	0.4738772
9	3197502	0.4907079
9	3197581	0.6139222
9	3197584	0.6084236
9	3197587	0.6084236
9	3197588	0.7235421
9	3197594	0.6139222
9	3197595	0.6179375
9	3197596	0.6159682
9	3197607	0.5481151
9	3197611	0.5481151
9	3197612	0.5409778
9	3197648	0.1731282
9	3197654	0.3373695
9	3197763	0.9163568
9	3197786	0.9809206
9	3197808	0.9093008
9	3197842	0.8650556
9	3197846	0.8650556
9	3197847	0.8650556
9	3197996	0.399746
9	3198093	0.4942865
9	3198150	0.7973802
9	3198253	0.4907649
9	3198310	0.6514696
9	3198325	0.6514696
9	3198461	0.4013164
9	3198463	0.6229148
9	3198499	0.5896722
9	3198505	0.5887281
9	3198534	0.5304026
9	3198546	0.6052731
9	3198602	0.4013164
9	3198729	0.4977719
9	3198763	0.3683663
9	3198775	0.4977719
9	3198845	0.3535363
9	3198884	0.5688964
9	3198915	0.5642219
9	3198947	0.4807406
9	3198961	0.4942865
9	3198965	0.4942865
9	3198983	0.8551391
9	3199046	0.3652915
9	3199273	0.4977719
9	3199305	0.4880289
9	3199309	0.5231051
9	3199312	0.5231051
9	3199461	0.3144817
9	3199465	0.5569182
9	3199467	0.4942865
9	3199473	0.4833584
9	3199485	0.4833584
9	3199537	0.6054973
9	3199578	0.4942865
9	3199597	0.4942865
9	3199645	0.3487998
9	3199673	0.3720692
9	3199719	0.5482945
9	3199769	0.3423642
9	3199854	0.4942865
9	3199930	0.5031166
9	3199955	0.4977719
9	3199965	0.4977719
9	3200051	0.7938418
9	3200079	0.4998048
9	3200114	0.5217217
9	3200129	0.3675992
9	3200137	0.3675992
9	3200138	0.3675992
9	3200178	0.772266
9	3200246	0.772266
9	3200498	0.5296219
9	3200499	0.4035161
9	3200541	0.5509666
9	3200558	0.2689311
9	3200577	0.5412312
9	3200626	0.4964214
9	3200658	0.6307762
9	3203208	0.6216175
9	3203213	0.7085112
9	3203277	0.6426985
9	3203342	0.4913106
9	3203388	0.4998381
9	3203464	0.7065202
9	3203475	0.606998
9	3203482	0.606998
9	3203511	0.606998
9	3203541	0.6144435
9	3203548	0.6144435
9	3203712	0.6144435
9	3203719	0.55342
9	3203729	0.5494819
9	3203767	0.5325923
9	3203773	0.5861668
9	3203785	0.7353169
9	3203801	0.4770214
9	3203805	0.5861668
9	3203824	0.6079224
9	3203834	0.6761129
9	3203858	0.7181375
9	3203862	0.6563288
9	3203877	0.5808952
9	3203919	0.5893365
9	3203966	0.5861668
9	3203999	0.515671
9	3204035	0.5861668
9	3204045	0.5861668
9	3204088	0.5861668
9	3204095	0.5861668
9	3204104	0.5861668
9	3204168	0.5861668
9	3204173	0.515671
9	3204193	0.5861668
9	3204256	0.5934685
9	3204363	0.7455888
9	3204461	0.5466946
9	3204482	0.7378081
9	3204483	0.651756
9	3204497	0.841824
9	3204512	0.7528323
9	3204518	0.6222963
9	3204567	0.6702174
9	3204578	0.7508751
9	3204595	0.7528323
9	3204614	0.5511428
9	3204674	0.6722536
9	3204707	0.3527177
9	3204731	0.07378306
9	3204755	0.7242875
9	3204770	0.2813738
9	3204784	0.7032511
9	3204838	0.956964
9	3204856	0.6655803
9	3204863	0.6107637
9	3204902	0.8816699
9	3204917	0.8298413
9	3204928	0.7664035
9	3205024	0.7995242
9	3205030	0.7550648
9	3205034	0.8136854
9	3205050	0.8428746
9	3205104	0.793126
9	3205130	0.8501694
9	3205155	0.7186711
9	3205221	0.6202873
9	3205267	0.8687096
9	3205361	0.2902734
9	3205366	0.4598592
9	3205384	0.4878501
9	3205399	0.8082394
9	3205504	0.3369629
9	3205611	0.8038401
9	3205642	0.6167752
9	3205668	0.3334694
9	3205705	0.4169353
9	3205717	0.4169353
9	3205764	0.948382
9	3205783	0.4188631
9	3205791	0.4430677
9	3205803	0.4188631
9	3205896	0.9289661
9	3205928	0.7811472
9	3205932	0.7711358
9	3206138	0.6595479
9	3206179	0.2698418
9	3206191	0.3501191
9	3206286	0.8722574
9	3206303	0.8722574
9	3206373	0.9490548
9	3206387	0.646139
9	3206389	0.5012197
9	3206397	0.6491146
9	3206403	0.9056781
9	3206409	0.3791288
9	3206419	0.8757514
9	3206534	0.03897704
9	3206584	0.3015692
9	3206587	0.4002545
9	3206622	0.7858863
9	3206660	0.7479495
9	3206661	0.5892223
9	3206685	0.7479495
9	3206883	0.3561808
9	3206886	0.3039258
9	3207038	0.01962955
9	3207039	0.02179719
9	3207285	0.3042952
9	3207615	0.4751991
9	3207650	0.4283243
9	3207798	0.9180019
9	3208109	0.5107261
9	3208137	0.5673079
9	3208171	0.5107261
9	3208176	0.5107261
9	3208180	0.5107261
9	3208207	0.540598
9	3208268	0.5114119
9	3208348	0.3608564
9	3208411	0.4010162
9	3208444	0.2374605
9	3208462	0.2347968
9	3208470	0.4493401
9	3208528	0.8124834
9	3208530	0.7687385
9	3208835	0.5775106
9	3209441	0.1067442
9	3209497	0.1955306
9	3209529	0.09963525
9	3209639	0.1126228
9	3209816	0.2545407
9	3209826	0.273047
9	3209841	0.3611261
9	3209853	0.2521726
9	3209920	0.1994594
9	3210051	0.2953814
9	3210143	0.5557221
9	3210147	0.06764675
9	3210854	0.2434705
9	3210876	0.7000193
9	3211176	0.7044943
9	3211256	0.8364499
9	3211285	0.06773103
9	3211603	0.2814803
9	3211611	0.1085236
9	3211699	0.25053
9	3211760	0.1420073
9	3211805	0.02813637
9	3211819	0.6304651
9	3211846	0.8239157
9	3211900	0.1115871
9	3211921	0.1115871
9	3211931	0.9355026
9	3212048	0.7060576
9	3212119	0.4506511
9	3212225	0.05848332
9	3212302	0.9414256
9	3212304	0.6624641
9	3212324	0.9191798
9	3212827	0.124107
9	3213105	0.9355026
9	3213434	0.9866373
9	3213468	0.2621439
9	3213729	0.8233862
9	3214109	0.5055635
9	3214132	0.7128596
9	3214929	0.4062057
9	3214946	0.9051944
9	3215152	0.01948403
9	3215454	0.8823496
9	3215649	0.9693084
9	3215662	0.9115352
9	3215667	0.9090184
9	3215680	0.7868149
9	3215707	0.9074331
9	3215941	0.4851218
9	3215988	0.2921161
9	3216022	0.2102307
9	3216048	0.2145594
9	3216079	0.2355544
9	3216189	0.2182822
9	3216213	0.2540923
9	3216224	0.1769978
9	3216236	0.2540923
9	3216248	0.2540923
9	3216252	0.03531072
9	3216254	0.2574561
9	3216265	0.2540923
9	3216281	0.2540923
9	3216300	0.1165696
9	3216315	0.6539193
9	3216404	0.5106351
9	3216414	0.5504287
9	3216451	0.3786661
9	3216479	0.5181288
9	3216521	0.5106351
9	3216594	0.2884049
9	3216845	0.25053
9	3217009	0.9165398
9	3217050	0.8017158
9	3217413	0.03305134
9	3217506	0.927252
9	3217577	0.6649116
9	3217698	0.03187994
9	3217710	0.2622183
9	3217813	0.06248708
9	3217871	0.3625112
9	3217966	0.05872908
9	3218122	0.02506561
9	3218164	0.5804638
9	3218188	0.06077571
9	3218199	0.02831267
9	3218209	0.06077571
9	3218329	0.9721178
9	3218392	0.06077571
9	3218444	0.02831267
9	3218547	0.09456561
9	3218632	0.0423507
9	3218647	0.06464012
9	3218710	0.0674105
9	3218711	0.07347582
9	3218716	0.9234319
9	3218777	0.05855406
9	3218921	0.4018056
9	3218969	0.05855406
9	3219179	0.0938766
9	3219227	0.2148135
9	3219593	0.03418675
9	3219707	0.1061254
9	3219777	0.2486257
9	3219783	0.9174783
9	3219815	0.07814694
9	3219851	0.1152469
9	3219884	0.08070586
9	3219921	0.05324587
9	3219982	0.1508268
9	3220067	0.07930607
9	3224130	0.02161614
9	3225201	0.6679184
9	3227735	0.009528336
9	3227756	0.06248708
9	3227762	0.06344539
9	3227764	0.06248708
9	3227817	0.9208469
9	3227867	0.07580056
9	3227886	0.9097411
9	3227924	0.9097411
9	3227936	0.07765597
9	3227980	0.07354414
9	3227999	0.9441697
9	3228071	0.009626805
9	3228084	0.2485267
9	3228091	0.06917236
9	3228123	0.07222402
9	3228179	0.08620248
9	3228186	0.08620248
9	3228237	0.007569024
9	3228260	0.9881838
9	3228366	0.2838054
9	3228385	0.9903833
9	3228415	0.4245029
9	3228479	0.07220989
9	3228493	0.03925197
9	3228744	0.06464012
9	3228905	0.9174783
9	3228945	0.06077571
9	3228968	0.04069231
9	3229112	0.06077571
9	3229227	0.2625514
9	3229359	0.07219488
9	3229372	0.07219488
9	3229377	0.08056983
9	3229410	0.9546292
9	3229550	0.06464012
9	3229559	0.1337813
9	3229592	0.06562848
9	3229626	0.0256087
9	3229636	0.06562848
9	3229680	0.06464012
9	3229698	0.06464012
9	3229701	0.3442462
9	3229716	0.0376441
9	3229815	0.9355026
9	3229827	0.9355026
9	3229834	0.4062057
9	3229933	0.2625989
9	3230010	0.04555057
9	3230018	0.1069558
9	3230042	0.03012633
9	3230122	0.06077571
9	3230139	0.9687557
9	3230159	0.06464012
9	3230271	0.07563753
9	3230292	0.03050587
9	3230294	0.603826
9	3230314	0.2585111
9	3230368	0.06886387
9	3230384	0.07899886
9	3230405	0.8280347
9	3230406	0.1392908
9	3230465	0.3718837
9	3230483	0.03392174
9	3230601	0.07351201
9	3230656	0.02944335
9	3230701	0.07193951
9	3230727	0.03438556
9	3230729	0.02908622
9	3230822	0.05872908
9	3230827	0.9097411
9	3230887	0.05872908
9	3230959	0.2625989
9	3230964	0.02907029
9	3231095	0.06464012
9	3231132	0.03469253
9	3231276	0.06961912
9	3231280	0.06961912
9	3231358	0.06527493
9	3231388	0.820645
9	3231429	0.9085508
9	3231543	0.8872203
9	3231587	0.09268087
9	3231598	0.07279198
9	3231692	0.9886254
9	3231698	0.0741584
9	3231707	0.2738438
9	3231709	0.07202623
9	3231727	0.0259184
9	3231929	0.1236901
9	3231958	0.1040316
9	3232007	0.07588044
9	3232033	0.9247834
9	3232065	0.8225303
9	3232078	0.09456561
9	3232083	0.8225303
9	3232109	0.01202629
9	3232152	0.06449308
9	3232154	0.9154639
9	3232172	0.8206802
9	3232258	0.07175163
9	3232352	0.1068218
9	3232380	0.7757562
9	3232524	0.507461
9	3232559	0.8364499
9	3232614	0.1932613
9	3232656	0.9305618
9	3232722	0.5738983
9	3232749	0.5122461
9	3233107	0.5092639
9	3233203	0.0390924
9	3233208	0.2543646
9	3233212	0.5744369
9	3233227	0.01992327
9	3233228	0.01992327
9	3233248	0.02033158
9	3233341	0.05988051
9	3233390	0.01665631
9	3233393	0.0172542
9	3233492	0.02710363
9	3233519	0.01474669
9	3233520	0.01474264
9	3233577	0.01701922
9	3233587	0.008528318
9	3233599	0.3102483
9	3233618	0.942273
9	3233702	0.009687046
9	3233710	0.009687046
9	3233736	0.2003189
9	3233764	0.009756054
9	3233789	0.0115114
9	3233810	0.02900932
9	3233900	0.01011476
9	3234235	0.01520935
9	3234266	0.05373134
9	3234274	0.05373134
9	3234334	0.01480505
9	3234447	0.1702781
9	3234484	0.1985882
9	3234519	0.1966117
9	3234530	0.1702781
9	3234664	0.4062057
9	3234686	0.1840294
9	3234816	0.3188697
9	3234817	0.9952482
9	3234891	0.05057683
9	3234921	0.003009691
9	3235023	0.8335755
9	3235059	0.8976581
9	3235073	0.8022188
9	3235089	0.6912205
9	3235091	0.8129709
9	3235114	0.8208858
9	3235121	0.8896346
9	3235165	0.7935792
9	3235214	0.4536503
9	3235252	0.02305751
9	3235257	0.02305751
9	3235321	0.1042995
9	3235432	0.03725604
9	3235446	0.03790939
9	3235466	0.05042237
9	3235484	0.04087972
9	3235489	0.1388583
9	3235507	0.03469776
9	3235529	0.03743115
9	3235542	0.03379061
9	3235556	0.0151121
9	3235559	0.01947968
9	3235563	0.1400762
9	3235578	0.1423099
9	3235580	0.2030178
9	3235650	0.02091414
9	3235770	0.01055412
9	3235779	0.02997683
9	3235791	0.00285623
9	3235792	0.004396174
9	3235830	0.9833505
9	3236204	0.9683469
9	3236205	0.9683469
9	3236250	0.9683469
9	3236260	0.913757
9	3236265	0.8990086
9	3236283	0.6510758
9	3236375	0.9323069
9	3236381	0.8745023
9	3236393	0.9897587
9	3236398	0.9098803
9	3236405	0.9609831
9	3236409	0.6344339
9	3236412	0.3435721
9	3236421	0.6760681
9	3236443	0.2281067
9	3236473	0.9460534
9	3236476	0.6276737
9	3236492	0.9582162
9	3236536	0.1228004
9	3236547	0.9969296
9	3236548	0.9756257
9	3236559	0.8145524
9	3236570	0.7192985
9	3236574	0.03268046
9	3236576	0.04344383
9	3236618	0.2156926
9	3236623	0.5322442
9	3236633	0.4049598
9	3236637	0.6795907
9	3236662	0.991082
9	3236666	0.9156945
9	3236672	0.8232915
9	3236765	0.9546494
9	3236773	0.9546494
9	3236779	0.9546494
9	3236786	0.8774391
9	3236795	0.8207425
9	3236803	0.8207425
9	3236804	0.8207425
9	3236813	0.8710736
9	3236826	0.8710736
9	3236866	0.8207425
9	3236867	0.8207425
9	3236878	0.8033215
9	3236883	0.8207425
9	3236896	0.8033215
9	3236900	0.8033215
9	3236925	0.8033215
9	3236948	0.8532967
9	3236956	0.8532967
9	3236958	0.8532967
9	3236960	0.8532967
9	3236971	0.8532967
9	3237019	0.8532967
9	3237055	0.8033215
9	3237057	0.8033215
9	3237091	0.8033215
9	3237093	0.8033215
9	3237125	0.8032763
9	3237133	0.8532967
9	3237134	0.8532967
9	3237146	0.8532967
9	3237163	0.8532967
9	3237170	0.8532967
9	3237177	0.8092851
9	3237180	0.8532967
9	3237203	0.7345574
9	3237228	0.7345574
9	3237230	0.7345574
9	3237233	0.7345574
9	3237244	0.687619
9	3237247	0.687619
9	3237281	0.687619
9	3237287	0.7345574
9	3237288	0.687619
9	3237300	0.7345574
9	3237320	0.7345574
9	3237328	0.7345574
9	3237333	0.7345574
9	3237342	0.7345574
9	3237343	0.7345574
9	3237357	0.7345574
9	3237372	0.711816
9	3237381	0.8532967
9	3237392	0.7345574
9	3237405	0.7345574
9	3237431	0.8033215
9	3237433	0.8033215
9	3237444	0.8033215
9	3237458	0.8033215
9	3237476	0.8033215
9	3237523	0.8033215
9	3237534	0.8033215
9	3237546	0.8033215
9	3237548	0.8033215
9	3237555	0.8033215
9	3237557	0.8033215
9	3237564	0.8033215
9	3237632	0.5301293
9	3237678	0.8033215
9	3237729	0.7619881
9	3237746	0.6483125
9	3237856	0.7345574
9	3237869	0.9230899
9	3237871	0.7061412
9	3237876	0.6866406
9	3237911	0.8033215
9	3237922	0.7345574
9	3237927	0.7345574
9	3237936	0.8532967
9	3237949	0.8033215
9	3237951	0.8033215
9	3237953	0.8033215
9	3237955	0.8033215
9	3237966	0.8033215
9	3237969	0.8033215
9	3237975	0.8033215
9	3237983	0.8033215
9	3237984	0.8033215
9	3237986	0.8033215
9	3238005	0.8033215
9	3238039	0.8145039
9	3238151	0.3173219
9	3238160	0.5717028
9	3238167	0.5717028
9	3238168	0.5717028
9	3238180	0.8336689
9	3238200	0.0699653
9	3238306	0.2992994
9	3238366	0.5061147
9	3238424	0.7486735
9	3238425	0.7378552
9	3238475	0.2441366
9	3238483	0.8491363
9	3238511	0.3440267
9	3238543	0.7831828
9	3238553	0.6479967
9	3238573	0.7909932
9	3238665	0.3681119
9	3238698	0.4369225
9	3238732	0.9130727
9	3238828	0.8479344
9	3239008	0.3831898
9	3239044	0.4694206
9	3239053	0.1664063
9	3239113	0.5746927
9	3239531	0.5645976
9	3239548	0.07325541
9	3239568	0.1422022
9	3239577	0.6987432
9	3239596	0.1502502
9	3239602	0.03137906
9	3239604	0.09829444
9	3239755	0.1153887
9	3239757	0.1058713
9	3239785	0.9148238
9	3239811	0.07557721
9	3239813	0.07037787
9	3239824	0.07037787
9	3239846	0.1020268
9	3239887	0.1040845
9	3239892	0.1077008
9	3239910	0.09717253
9	3239991	0.06731188
9	3239993	0.1200989
9	3239995	0.06731188
9	3240011	0.06483215
9	3240023	0.07927197
9	3240032	0.08150641
9	3240077	0.2929662
9	3240096	0.2814002
9	3240105	0.4882317
9	3240111	0.2028163
9	3240134	0.1918016
9	3240182	0.177171
9	3240186	0.177171
9	3240209	0.6411411
9	3240226	0.1577125
9	3240231	0.1758603
9	3240273	0.2054278
9	3240282	0.1684196
9	3240366	0.05066323
9	3240384	0.7542447
9	3240388	0.06373684
9	3240390	0.1000503
9	3240409	0.9559513
9	3240420	0.1691383
9	3240431	0.2291561
9	3240440	0.1266703
9	3240443	0.1266703
9	3240450	0.2842722
9	3240452	0.1266703
9	3240473	0.1266703
9	3240477	0.1266703
9	3240478	0.1266703
9	3240481	0.1266703
9	3240488	0.1758603
9	3240513	0.1758603
9	3240528	0.1992586
9	3240540	0.2137092
9	3240611	0.2119537
9	3240620	0.1691383
9	3240634	0.2293786
9	3240642	0.177385
9	3240666	0.1094204
9	3240684	0.2042554
9	3240697	0.1597186
9	3240705	0.3229912
9	3240715	0.2955473
9	3240733	0.1609911
9	3240741	0.1787623
9	3240743	0.1787623
9	3240760	0.1142645
9	3240770	0.1142645
9	3240795	0.1751483
9	3240829	0.1710999
9	3240858	0.5211398
9	3240879	0.19509
9	3240884	0.200973
9	3240906	0.2603172
9	3240915	0.2295161
9	3241064	0.428154
9	3241241	0.1748955
9	3241242	0.3033132
9	3241247	0.3568682
9	3241255	0.5972642
9	3241281	0.1009778
9	3241290	0.5156772
9	3241302	0.398953
9	3241304	0.3669967
9	3241315	0.1207246
9	3241320	0.700139
9	3241322	0.2337742
9	3241341	0.1723605
9	3241353	0.0675722
9	3241356	0.0672572
9	3241365	0.1637386
9	3241367	0.1661216
9	3241381	0.07030854
9	3241386	0.2046687
9	3241404	0.2331448
9	3241405	0.2976432
9	3241415	0.1202279
9	3241434	0.1671121
9	3241444	0.1204753
9	3241464	0.3103685
9	3241467	0.308137
9	3241474	0.3103685
9	3241475	0.253466
9	3241496	0.3325143
9	3241507	0.3103685
9	3241511	0.8224404
9	3241513	0.3441284
9	3241518	0.2830495
9	3241547	0.3415273
9	3241549	0.3087957
9	3241562	0.08439776
9	3241593	0.3126809
9	3241614	0.4347003
9	3241615	0.251942
9	3241619	0.3947227
9	3241620	0.3981097
9	3241626	0.2781716
9	3241634	0.3126809
9	3241652	0.2800662
9	3241662	0.3617257
9	3241663	0.3999214
9	3241674	0.3999214
9	3241711	0.9340578
9	3241729	0.4146633
9	3241731	0.406505
9	3241734	0.4119397
9	3241766	0.4119397
9	3241778	0.799499
9	3241801	0.424921
9	3241812	0.3947227
9	3241823	0.1143293
9	3241828	0.4360454
9	3241836	0.4043236
9	3241865	0.1932082
9	3241876	0.159648
9	3241883	0.5711493
9	3241888	0.4622782
9	3241918	0.822337
9	3243285	0.4434057
9	3243310	0.4203389
9	3243335	0.3539797
9	3243353	0.3762796
9	3243358	0.8799638
9	3243361	0.2406679
9	3243373	0.2709486
9	3243765	0.6376205
9	3243791	0.6924409
9	3243813	0.5634065
9	3243842	0.5911918
9	3244010	0.7201421
9	3244011	0.7333679
9	3244154	0.9929593
9	3244230	0.3656847
9	3244263	0.4013652
9	3244449	0.9555266
9	3244458	0.814264
9	3244486	0.4307161
9	3244537	0.7185125
9	3244703	0.5102716
9	3244861	0.7472658
9	3244881	0.6692494
9	3245252	0.6996623
9	3245280	0.7694349
9	3245396	0.6080333
9	3245401	0.3742988
9	3245495	0.2313927
9	3245516	0.3312884
9	3245539	0.9176283
9	3245588	0.3956803
9	3245758	0.7185687
9	3245821	0.4331799
9	3245846	0.09261485
9	3245890	0.9844539
9	3245925	0.07463348
9	3245943	0.1270717
9	3245947	0.8796936
9	3245950	0.3210777
9	3246037	0.9978788
9	3246331	0.6157947
9	3246462	0.9179584
9	3246558	0.0720813
9	3246932	0.3866963
9	3246991	0.03787475
9	3247009	0.1145405
9	3247051	0.3689713
9	3247529	0.1819333
9	3247587	0.5586774
9	3247778	0.9746864
9	3247782	0.5040976
9	3248652	0.2998317
9	3249118	0.1255045
9	3249128	0.8782511
9	3249229	0.4532554
9	3249387	0.7853406
9	3249455	0.9165622
9	3249462	0.330681
9	3249595	0.2218291
9	3249713	0.92227
9	3249904	0.5989645
9	3249922	0.40552
9	3250013	0.07706561
9	3250253	0.4195873
9	3250254	0.7163784
9	3250258	0.1206048
9	3250311	0.014556
9	3250358	0.148572
9	3250375	0.3484185
9	3250415	0.450376
9	3250423	0.7459879
9	3250624	0.1641802
9	3250673	0.7517291
9	3250941	0.6289036
9	3252289	0.7642233
9	3252862	0.3855504
9	3252962	0.9191904
9	3252973	0.7191614
9	3253048	0.6950436
9	3253556	0.1434706
9	3253746	0.4532554
9	3253762	0.1621438
9	3253913	0.08267711
9	3253919	0.9983783
9	3254638	0.04937868
9	3254645	0.02215386
9	3254706	0.04972234
9	3254713	0.06366493
9	3254718	0.05191832
9	3254722	0.8469977
9	3254733	0.4070355
9	3255145	0.01321247
9	3255159	0.2986155
9	3255215	0.1045548
9	3255231	0.3365114
9	3255336	0.785886
9	3255492	0.01842107
9	3255529	0.6102866
9	3255701	0.1509675
9	3255718	0.8111202
9	3255724	0.1659755
9	3255910	0.002106022
9	3256025	0.1729138
9	3256030	0.1489393
9	3256034	0.6386522
9	3256053	0.8805089
9	3256057	0.1919208
9	3256131	0.174756
9	3256170	0.1431243
9	3256214	0.1709279
9	3256278	0.04943422
9	3256279	0.04943422
9	3256290	0.1431243
9	3256465	0.7627452
9	3256773	0.01581302
9	3256858	0.679447
9	3257143	0.04845039
9	3257196	0.2870031
9	3257271	0.2329071
9	3257336	0.3555885
9	3257361	0.2761541
9	3257397	0.2609016
9	3257398	0.2284127
9	3257508	0.6943796
9	3257692	0.5455355
9	3257701	0.5446941
9	3257710	0.4710577
9	3257723	0.4710577
9	3258784	0.6019456
9	3258799	0.1510973
9	3258804	0.1508877
9	3258836	0.5139365
9	3258841	0.9272879
9	3258846	0.01799468
9	3258860	0.7952802
9	3258922	0.02093854
9	3258954	0.03034532
9	3258969	0.1219548
9	3258979	0.03261259
9	3259065	0.0654082
9	3259126	0.07698585
9	3259130	0.07569586
9	3259165	0.9700495
9	3259171	0.1376465
9	3259177	0.1376465
9	3259200	0.01374955
9	3259262	0.04268378
9	3259352	0.05031618
9	3259453	0.0654082
9	3259648	0.7379397
9	3259691	0.168399
9	3259772	0.02537626
9	3259814	0.01891237
9	3259872	0.131324
9	3259876	0.4506025
9	3259988	0.9823481
9	3260024	0.8110899
9	3260030	0.07729416
9	3260146	0.01799819
9	3260340	0.1510973
9	3260360	0.1193661
9	3260382	0.06858366
9	3260408	0.8913133
9	3260409	0.8913133
9	3260427	0.9809406
9	3260493	0.9747024
9	3260543	0.04438151
9	3260583	0.01644268
9	3260629	0.04455283
9	3260892	0.04828662
9	3260917	0.04828662
9	3260949	0.04828662
9	3260961	0.06570328
9	3261025	0.07569586
9	3261046	0.1510973
9	3261093	0.07596862
9	3261101	0.6381323
9	3261110	0.02425235
9	3261117	0.9695261
9	3261159	0.1064214
9	3261181	0.07569586
9	3261182	0.07569586
9	3261199	0.03076844
9	3261201	0.04786823
9	3261203	0.09708364
9	3261255	0.03338468
9	3261268	0.04405335
9	3261269	0.04405335
9	3261286	0.0543498
9	3261356	0.06237939
9	3261371	0.6587076
9	3261403	0.04031
9	3261474	0.03778447
9	3261492	0.04366105
9	3261499	0.03491018
9	3261508	0.08083657
9	3261532	0.03381438
9	3261612	0.0504747
9	3261651	0.01425392
9	3261652	0.4550395
9	3261703	0.01644268
9	3261950	0.01644268
9	3261992	0.280005
9	3262014	0.03007748
9	3262105	0.923297
9	3262108	0.5767184
9	3262158	0.07569586
9	3262167	0.0634521
9	3262184	0.0195139
9	3262209	0.06295285
9	3262225	0.06295285
9	3262258	0.9752691
9	3262314	0.0654082
9	3262408	0.01845789
9	3262501	0.02446115
9	3276982	0.007080767
9	3276985	0.02567525
9	3277007	0.902709
9	3277036	0.02103038
9	3277157	0.05185241
9	3277194	0.7224014
9	3277221	0.01733609
9	3277259	0.07891178
9	3277273	0.07569586
9	3277294	0.7625407
9	3277310	0.7811108
9	3277339	0.07891178
9	3277346	0.8860073
9	3277364	0.9357992
9	3277369	0.02472828
9	3277371	0.9560829
9	3277377	0.0654082
9	3277408	0.06564532
9	3277466	0.6507894
9	3277480	0.06680063
9	3277517	0.03069404
9	3277528	0.6694245
9	3277610	0.01514751
9	3277648	0.624351
9	3277689	0.07573862
9	3277702	0.9029867
9	3277732	0.07883501
9	3277741	0.07883501
9	3277750	0.02546505
9	3277767	0.07569586
9	3277851	0.07569586
9	3277857	0.5525914
9	3277859	0.522801
9	3277877	0.7625407
9	3277908	0.01890795
9	3277911	0.01890795
9	3277927	0.1227151
9	3277971	0.0148295
9	3278003	0.01891237
9	3278033	0.04376728
9	3278056	0.6452553
9	3278063	0.01891237
9	3278079	0.02093854
9	3278108	0.05926924
9	3278257	0.0654082
9	3278292	0.02093854
9	3278294	0.6249231
9	3278304	0.02093854
9	3278331	0.610431
9	3278370	0.09234655
9	3278438	0.02093854
9	3278450	0.0654082
9	3278463	0.5316003
9	3278524	0.02425235
9	3278548	0.02549864
9	3278599	0.02549864
9	3278616	0.02549864
9	3278680	0.9539305
9	3278686	0.0654082
9	3278726	0.02093854
9	3278756	0.04769884
9	3278777	0.04455283
9	3278779	0.04455283
9	3278842	0.1153564
9	3278948	0.1236645
9	3278949	0.521287
9	3279063	0.1825122
9	3279065	0.1825122
9	3279082	0.1742205
9	3279124	0.6599688
9	3279173	0.1510973
9	3279204	0.0654082
9	3279240	0.0654082
9	3279243	0.0654082
9	3279304	0.7981198
9	3279305	0.5882708
9	3279389	0.610431
9	3279390	0.02093854
9	3279432	0.8844282
9	3279434	0.0654082
9	3279469	0.123865
9	3279477	0.2671491
9	3279847	0.1140913
9	3279888	0.08453691
9	3279949	0.05926924
9	3279990	0.6307795
9	3280090	0.1049255
9	3280123	0.07569586
9	3280233	0.03007748
9	3280286	0.02425235
9	3280498	0.09172232
9	3280528	0.1157787
9	3280598	0.02093854
9	3280610	0.02425235
9	3280615	0.1544953
9	3280616	0.7417464
9	3280626	0.7718824
9	3280654	0.02425235
9	3280659	0.02425235
9	3280660	0.07569586
9	3280668	0.07569586
9	3280703	0.0241673
9	3280713	0.02190211
9	3280738	0.7574623
9	3280770	0.06520569
9	3280858	0.6543429
9	3280885	0.3191112
9	3280904	0.1153564
9	3280933	0.02093854
9	3280942	0.0654082
9	3280990	0.02190211
9	3281022	0.05131253
9	3281037	0.02425235
9	3281085	0.0654082
9	3281087	0.5495215
9	3281157	0.04997946
9	3281210	0.02093854
9	3281230	0.9850879
9	3281279	0.02093854
9	3281289	0.0654082
9	3281321	0.02093854
9	3281345	0.6599688
9	3281399	0.05926924
9	3281416	0.06858366
9	3281439	0.131324
9	3281449	0.02093854
9	3281474	0.8822174
9	3281484	0.610431
9	3281533	0.06820966
9	3281567	0.0654082
9	3281581	0.0654082
9	3281650	0.07569586
9	3281703	0.07569586
9	3281779	0.02093854
9	3281811	0.02425235
9	3281825	0.02425235
9	3281866	0.02190211
9	3281887	0.07569586
9	3281894	0.02093854
9	3281989	0.02093854
9	3282009	0.1018971
9	3282016	0.02425235
9	3282049	0.1103448
9	3282054	0.07569586
9	3282078	0.1510973
9	3282147	0.4337682
9	3282154	0.04792761
9	3282205	0.09767149
9	3282209	0.9169085
9	3282215	0.043234
9	3282267	0.02425235
9	3282269	0.08898886
9	3282290	0.02937577
9	3282329	0.07116376
9	3282374	0.03082857
9	3282391	0.07883501
9	3282415	0.06550852
9	3282474	0.01644268
9	3282483	0.0173739
9	3282490	0.05434594
9	3282541	0.0733322
9	3282620	0.2520641
9	3282632	0.04480947
9	3282643	0.5131476
9	3282667	0.1245793
9	3282900	0.02494379
9	3282911	0.02273251
9	3282920	0.01735155
9	3282985	0.01802987
9	3282999	0.2925426
9	3283001	0.009106206
9	3283002	0.05774348
9	3283014	0.006229289
9	3283021	0.3485073
9	3283024	0.06422695
9	3283042	0.08789117
9	3283080	0.04230382
9	3283092	0.1317406
9	3283135	0.02625495
9	3283168	0.02540623
9	3283176	0.08151923
9	3283276	0.07835801
9	3283307	0.0654082
9	3283339	0.06587132
9	3283376	0.01168762
9	3283437	0.02792436
9	3283476	0.0849808
9	3283490	0.08574837
9	3283536	0.3635034
9	3283776	0.1154134
9	3283809	0.5697477
9	3283837	0.0120612
9	3283887	0.02112926
9	3283942	0.04447129
9	3283946	0.004525358
9	3283965	0.02425235
9	3284023	0.1004991
9	3284076	0.6455643
9	3284116	0.07569586
9	3284143	0.02425235
9	3284180	0.07883501
9	3284215	0.02425235
9	3284231	0.1739975
9	3284261	0.0654082
9	3284266	0.0574946
9	3284269	0.07669512
9	3284300	0.02093854
9	3284304	0.1115812
9	3284351	0.0654082
9	3284409	0.09141393
9	3284415	0.06358536
9	3284417	0.01409507
9	3284419	0.08515156
9	3284423	0.01954582
9	3284438	0.0654082
9	3284451	0.03099817
9	3284472	0.567835
9	3284475	0.02093854
9	3284497	0.0654082
9	3284503	0.02093854
9	3284507	0.0654082
9	3284515	0.0654082
9	3284534	0.02093854
9	3284551	0.09508158
9	3284576	0.1076878
9	3284590	0.02560296
9	3284591	0.02077735
9	3284595	0.02077735
9	3284612	0.1050565
9	3284615	0.1435943
9	3284628	0.7794124
9	3284712	0.03593871
9	3284830	0.01773353
9	3284893	0.08633065
9	3284904	0.1385429
9	3284923	0.3687383
9	3284940	0.01663366
9	3284980	0.04404444
9	3284995	0.01483111
9	3285006	0.04846377
9	3285009	0.06900769
9	3285016	0.07534088
9	3285061	0.01486327
9	3285069	0.06630319
9	3285094	0.3489824
9	3285134	0.01215213
9	3285196	0.02591753
9	3285209	0.03309962
9	3285222	0.02995959
9	3285225	0.3314615
9	3285236	0.08202825
9	3285245	0.05118084
9	3285249	0.06494935
9	3285270	0.03258453
9	3285300	0.09451781
9	3285316	0.06522686
9	3285360	0.5224629
9	3285368	0.03825041
9	3285413	0.05505656
9	3285438	0.08244541
9	3285463	0.1058719
9	3285469	0.4859489
9	3285478	0.5680115
9	3285498	0.07918319
9	3285552	0.130131
9	3285559	0.09426877
9	3285562	0.1624013
9	3285563	0.1165411
9	3285575	0.0667158
9	3285624	0.09169038
9	3285635	0.5209261
9	3285656	0.06842413
9	3285663	0.0624736
9	3285746	0.03875673
9	3285762	0.1970275
9	3285792	0.02547139
9	3285798	0.01731731
9	3285833	0.02741448
9	3285849	0.02114448
9	3285871	0.6663892
9	3285926	0.03295021
9	3285981	0.01802759
9	3286007	0.05471565
9	3286021	0.02425235
9	3286059	0.01409507
9	3286066	0.08068592
9	3286067	0.03790261
9	3286084	0.01729827
9	3286146	0.04407431
9	3286167	0.02048542
9	3286270	0.04175185
9	3286307	0.02431578
9	3286308	0.03075431
9	3287272	0.05929999
9	3287275	0.09077511
9	3287344	0.6605748
9	3287357	0.09364881
9	3287407	0.1440898
9	3287420	0.1500214
9	3287637	0.1510973
9	3287646	0.1167675
9	3287755	0.9394379
9	3287769	0.582915
9	3287801	0.1560204
9	3288163	0.8776303
9	3288176	0.8466063
9	3288195	0.7004664
9	3288307	0.815946
9	3288310	0.8822039
9	3288373	0.972911
9	3288758	0.498501
9	3288807	0.6998574
9	3288988	0.4358169
9	3289025	0.3633913
9	3289077	0.2447603
9	3289297	0.1527014
9	3289321	0.7372139
9	3289357	0.2433249
9	3289397	0.3083851
9	3289461	0.8681144
9	3289530	0.3730009
9	3289555	0.3956495
9	3289563	0.3956495
9	3289635	0.8551695
9	3289816	0.2869995
9	3289843	0.4864103
9	3290081	0.7209408
9	3290270	0.8380996
9	3290707	0.1355745
9	3290749	0.4142467
9	3290938	0.3214032
9	3291163	0.4568401
9	3291343	0.4707848
9	3291497	0.1320247
9	3291966	0.1743855
9	3292237	0.823302
9	3292259	0.7696162
9	3292328	0.823302
9	3292479	0.4373682
9	3292598	0.7851853
9	3293169	0.1588946
9	3293228	0.4373682
9	3293769	0.4216044
9	3293951	0.3724242
9	3294214	0.6514885
9	3294683	0.1743855
9	3294696	0.2770663
9	3294724	0.3689457
9	3294751	0.9691573
9	3294772	0.3516911
9	3294910	0.252875
9	3294985	0.174348
9	3295051	0.2667289
9	3295270	0.5111471
9	3295338	0.660711
9	3295410	0.4947854
9	3295955	0.09621526
9	3295984	0.07827895
9	3296319	0.2982856
9	3296526	0.5995779
9	3297422	0.1235013
9	3297481	0.1743855
9	3297545	0.4805984
9	3297728	0.6256624
9	3297741	0.1743855
9	3297946	0.3627324
9	3298033	0.08356127
9	3298064	0.1168705
9	3298210	0.1128454
9	3298220	0.4476723
9	3298249	0.4048905
9	3298254	0.0697118
9	3298305	0.1112096
9	3298448	0.124128
9	3298461	0.2902037
9	3298523	0.1155692
9	3298530	0.0864841
9	3298548	0.1413524
9	3298549	0.08410696
9	3298569	0.06739681
9	3298622	0.3458341
9	3298764	0.01546422
9	3298932	0.2352409
9	3299057	0.3826926
9	3299199	0.01705729
9	3299522	0.09473303
9	3299623	0.01705729
9	3299949	0.1168705
9	3300113	0.2532397
9	3300116	0.336658
9	3300271	0.122951
9	3300303	0.2350611
9	3300318	0.1928396
9	3300349	0.1557557
9	3312716	0.1304393
9	3313105	0.1238255
9	3313114	0.09454893
9	3313131	0.2750318
9	3313140	0.2808367
9	3313173	0.3572632
9	3313249	0.3505022
9	3313266	0.08976861
9	3313425	0.1082481
9	3313567	0.1214108
9	3313842	0.2743342
9	3313904	0.1662067
9	3314531	0.5698877
9	3314593	0.5374728
9	3314610	0.1256652
9	3314642	0.1670151
9	3314797	0.1201802
9	3314895	0.4831613
9	3315091	0.5932661
9	3315136	0.01866179
9	3315159	0.1851098
9	3315182	0.5754015
9	3315254	0.5447136
9	3315317	0.2683801
9	3315339	0.4728399
9	3315412	0.1880528
9	3315425	0.08480126
9	3315431	0.6035909
9	3315434	0.252858
9	3315489	0.5265343
9	3315518	0.9305404
9	3315534	0.2441593
9	3315535	0.4479652
9	3315556	0.2679038
9	3315557	0.9093844
9	3315606	0.5463349
9	3315633	0.4015227
9	3315647	0.9837329
9	3315650	0.4610855
9	3315671	0.9904577
9	3315679	0.4864836
9	3315684	0.4402059
9	3315703	0.5287203
9	3315719	0.4370052
9	3315723	0.6420759
9	3315746	0.2816988
9	3315766	0.2204802
9	3315801	0.4520129
9	3315818	0.4456413
9	3315819	0.8343886
9	3315820	0.6774244
9	3315824	0.8202371
9	3315829	0.4474437
9	3315833	0.05467836
9	3315865	0.3194581
9	3315887	0.8856292
9	3315906	0.8212629
9	3315916	0.6788007
9	3315926	0.1896817
9	3315927	0.7161447
9	3315989	0.5607011
9	3315995	0.7254376
9	3316000	0.8591692
9	3316031	0.7165175
9	3316071	0.04765037
9	3316092	0.3459442
9	3316105	0.3633224
9	3316136	0.6512776
9	3316152	0.8041947
9	3316172	0.3616549
9	3316235	0.3677384
9	3316274	0.8471087
9	3316306	0.891368
9	3316314	0.7866443
9	3316330	0.8327889
9	3316375	0.6194878
9	3316396	0.8502456
9	3316487	0.7111848
9	3316531	0.7397927
9	3316575	0.8129549
9	3316755	0.9667775
9	3316842	0.5306927
9	3316852	0.480767
9	3316853	0.2624935
9	3316859	0.1890337
9	3316863	0.257006
9	3316924	0.5897844
9	3316955	0.2506171
9	3316963	0.9774489
9	3316987	0.8162835
9	3317006	0.3910166
9	3317101	0.8783393
9	3317132	0.3810249
9	3317135	0.8560635
9	3317186	0.3570712
9	3317239	0.2563255
9	3317285	0.5200274
9	3317306	0.2601126
9	3317319	0.0611291
9	3317328	0.215325
9	3317361	0.02176267
9	3317381	0.1946074
9	3317387	0.1946074
9	3317478	0.04897445
9	3317529	0.2223742
9	3317556	0.08467835
9	3317557	0.08467835
9	3317580	0.1168705
9	3317625	0.2187744
9	3317670	0.8526895
9	3317712	0.2357858
9	3317817	0.4766115
9	3318059	0.3348679
9	3318070	0.6816872
9	3318127	0.3785721
9	3318141	0.4443668
9	3318208	0.7014935
9	3318328	0.2023476
9	3318331	0.6206993
9	3318596	0.3744782
9	3318671	0.2972903
9	3318764	0.4420225
9	3318855	0.6471451
9	3318978	0.3303723
9	3319189	0.620558
9	3319387	0.620558
9	3319591	0.1614332
9	3319628	0.1743855
9	3319747	0.1743855
9	3319869	0.620558
9	3320033	0.6335214
9	3320334	0.9668808
9	3320794	0.2450667
9	3320913	0.01866179
9	3320975	0.08739122
9	3321113	0.001563864
9	3321154	0.1743855
9	3321520	0.008072165
9	3321528	0.3393812
9	3321539	0.103594
9	3321648	0.01536663
9	3321811	0.2210488
9	3322756	0.8730003
9	3322859	0.012124
9	3322922	0.009883375
9	3322948	0.03087075
9	3323140	0.9954449
9	3323246	0.5594103
9	3323558	0.6815415
9	3323674	0.9458311
9	3323683	0.8579792
9	3323686	0.8575313
9	3323696	0.6797132
9	3323715	0.6487259
9	3323719	0.5581699
9	3323808	0.09845782
9	3323865	0.07863956
9	3323927	0.01276086
9	3323939	0.01101989
9	3323948	0.01280596
9	3323957	0.01446228
9	3323970	0.03097521
9	3324037	0.001158113
9	3324090	0.01484421
9	3324114	0.05860007
9	3324430	0.1440758
9	3324525	0.6854677
9	3324532	0.7331671
9	3324605	0.8746275
9	3324985	0.323043
9	3325356	0.2745194
9	3325421	0.9463195
9	3325474	0.1398932
9	3325501	0.503051
9	3325504	0.290617
9	3325517	0.79539
9	3325565	0.6430139
9	3325585	0.8063063
9	3325596	0.7974805
9	3325669	0.9698594
9	3325679	0.9200347
9	3325995	0.1364801
9	3326159	0.7704678
9	3326279	0.3126402
9	3326312	0.7480984
9	3326354	0.1264483
9	3326454	0.1280109
9	3326467	0.1249931
9	3326494	0.2717804
9	3326503	0.5353443
9	3326599	0.2938675
9	3326762	0.1634228
9	3326795	0.2900563
9	3327944	0.08010168
9	3328054	0.8369104
9	3328075	0.05532719
9	3328339	0.1108146
9	3328409	0.08367363
9	3328579	0.6016115
9	3328593	0.4237513
9	3328647	0.7578817
9	3328668	0.8405487
9	3328670	0.9018136
9	3328685	0.9512312
9	3328689	0.8894651
9	3328726	0.9807194
9	3328742	0.9433224
9	3328819	0.3447126
9	3328846	0.8991479
9	3328852	0.8115216
9	3328869	0.9093881
9	3328970	0.3841248
9	3328989	0.936117
9	3329015	0.967079
9	3329033	0.7715144
9	3329085	0.3854299
9	3329181	0.7609072
9	3329299	0.8326971
9	3329315	0.9065551
9	3329805	0.7671307
9	3329896	0.01174324
9	3329905	0.1884741
9	3330124	0.1132635
9	3330137	0.3452609
9	3330168	0.5764919
9	3330418	0.8576976
9	3330463	0.8190587
9	3330482	0.3401118
9	3330547	0.6814993
9	3330679	0.7650133
9	3331216	0.7758926
9	3331559	0.7946394
9	3331950	0.2393369
9	3332017	0.6998082
9	3332055	0.8018406
9	3332114	0.8986477
9	3332260	0.8912091
9	3332507	0.7120081
9	3332552	0.6998082
9	3332593	0.6998082
9	3332666	0.7076084
9	3332698	0.6998082
9	3332704	0.6998082
9	3332790	0.9518194
9	3332797	0.9035622
9	3332815	0.9518194
9	3332892	0.7485971
9	3332950	0.8018406
9	3333141	0.9393496
9	3333217	0.8635057
9	3333253	0.9406562
9	3333302	0.1754928
9	3333450	0.07204406
9	3333513	0.6726543
9	3333673	0.07895951
9	3333688	0.07895951
9	3333880	0.2922426
9	3333923	0.2476548
9	3333947	0.2876626
9	3334083	0.3851078
9	3334104	0.3498849
9	3334115	0.363197
9	3334132	0.7780155
9	3334155	0.2411495
9	3334156	0.2052909
9	3334178	0.1980987
9	3334319	0.4709146
9	3334336	0.2276033
9	3334366	0.2276033
9	3334412	0.8460017
9	3334436	0.2231261
9	3334447	0.2231261
9	3334494	0.2345173
9	3334495	0.2345173
9	3334509	0.2345173
9	3334519	0.4806601
9	3334525	0.2345173
9	3334555	0.261107
9	3334584	0.2375393
9	3334613	0.2345173
9	3334615	0.2345173
9	3334618	0.2345173
9	3334785	0.3049268
9	3334792	0.3049268
9	3334800	0.3228461
9	3334802	0.281958
9	3334803	0.6489615
9	3334806	0.3228461
9	3334832	0.3191529
9	3334844	0.3640953
9	3334850	0.559187
9	3334851	0.7490351
9	3334858	0.2979187
9	3334859	0.3155841
9	3334875	0.259043
9	3334899	0.2028155
9	3334907	0.2077965
9	3334915	0.3730039
9	3334917	0.3444767
9	3334919	0.2231261
9	3334922	0.3444767
9	3334927	0.2231261
9	3334942	0.3620822
9	3334948	0.2127589
9	3334954	0.3347121
9	3334967	0.1926173
9	3334970	0.1926173
9	3334981	0.3770651
9	3334991	0.3730039
9	3335016	0.2155975
9	3335028	0.2260774
9	3335045	0.2231261
9	3335067	0.2231261
9	3335079	0.2786253
9	3335082	0.2786253
9	3335085	0.2786253
9	3335088	0.2786253
9	3335098	0.4017806
9	3335101	0.7781812
9	3335104	0.329263
9	3335117	0.2260774
9	3335165	0.1956858
9	3335194	0.2077965
9	3335236	0.2317982
9	3335264	0.275246
9	3335303	0.09380156
9	3335304	0.07261851
9	3335332	0.3601601
9	3335399	0.9532231
9	3335474	0.4396971
9	3335494	0.2302472
9	3335539	0.3321078
9	3335567	0.4644721
9	3335711	0.221693
9	3335718	0.2342534
9	3335772	0.2233627
9	3335809	0.2188855
9	3335822	0.952544
9	3335865	0.204467
9	3335988	0.1219474
9	3336000	0.2350992
9	3336027	0.1726692
9	3336045	0.1726692
9	3336106	0.1726692
9	3336158	0.1763551
9	3336197	0.2231261
9	3336632	0.2345173
9	3336802	0.2260774
9	3336853	0.2260774
9	3336912	0.2260774
9	3336969	0.2231261
9	3336991	0.2352095
9	3336992	0.2352095
9	3337129	0.275246
9	3337167	0.2345173
9	3337237	0.2345173
9	3337245	0.6634374
9	3337301	0.2231261
9	3337350	0.2140274
9	3337424	0.2134663
9	3337503	0.2876445
9	3337574	0.2447822
9	3337608	0.2231261
9	3337635	0.2231261
9	3337645	0.2343304
9	3337676	0.2231261
9	3337734	0.2231261
9	3337774	0.2260774
9	3337859	0.6704398
9	3337951	0.9881205
9	3337953	0.2231261
9	3337973	0.2231261
9	3338006	0.4633577
9	3338022	0.2231261
9	3338180	0.8784589
9	3338196	0.2231261
9	3338208	0.2231261
9	3338224	0.2231261
9	3338399	0.2231261
9	3338450	0.2231261
9	3338499	0.2231261
9	3338634	0.1816854
9	3338748	0.1929527
9	3338756	0.1841833
9	3338768	0.2345173
9	3338836	0.2394123
9	3338849	0.2375393
9	3338963	0.2260774
9	3339009	0.2260774
9	3339033	0.2105582
9	3339040	0.2105582
9	3339099	0.9156616
9	3339165	0.2260774
9	3339171	0.2260774
9	3339274	0.2260774
9	3339371	0.2231261
9	3339381	0.2231261
9	3339427	0.2354347
9	3339428	0.2345173
9	3339442	0.2345173
9	3339468	0.2345173
9	3339540	0.2345173
9	3339572	0.2345173
9	3339607	0.2345173
9	3339700	0.2495459
9	3339772	0.2490697
9	3339808	0.2375393
9	3339838	0.4614264
9	3339870	0.2345173
9	3339887	0.1929822
9	3339911	0.2231261
9	3339918	0.2231261
9	3339969	0.2231261
9	3340005	0.2231261
9	3340015	0.2231261
9	3340077	0.8784589
9	3340081	0.2345173
9	3340087	0.2775796
9	3340113	0.2345173
9	3340147	0.2345173
9	3340274	0.2978924
9	3340306	0.2231261
9	3340379	0.2345173
9	3340400	0.2375393
9	3340433	0.2495459
9	3340504	0.2345173
9	3340562	0.2231261
9	3340611	0.2345173
9	3340616	0.2015848
9	3340617	0.2231261
9	3340632	0.2345173
9	3340641	0.2231261
9	3340652	0.2231261
9	3340663	0.2231261
9	3340665	0.2345173
9	3340667	0.2231261
9	3340691	0.2310759
9	3340692	0.2310759
9	3340703	0.2197773
9	3340710	0.2197773
9	3340768	0.2375393
9	3340800	0.2911648
9	3340810	0.2260774
9	3340860	0.2911648
9	3340975	0.1841833
9	3340987	0.5469337
9	3341020	0.2260774
9	3341066	0.2260774
9	3341076	0.2260774
9	3341078	0.9108913
9	3341109	0.2260774
9	3341167	0.2786253
9	3341193	0.6636944
9	3341299	0.7114552
9	3341438	0.2345173
9	3341550	0.2525257
9	3341555	0.2345173
9	3341574	0.2345173
9	3341580	0.2345173
9	3341594	0.2459386
9	3341612	0.2153363
9	3341655	0.2526726
9	3341697	0.1674111
9	3341699	0.1674111
9	3341750	0.5164339
9	3341971	0.3063386
9	3342059	0.1216744
9	3342548	0.8623616
9	3342585	0.6022477
9	3342787	0.6139592
9	3342827	0.09417026
9	3342928	0.4130918
9	3342966	0.4768428
9	3343014	0.2720333
9	3343017	0.2296951
9	3343058	0.8458214
9	3343071	0.3024264
9	3343095	0.2746172
9	3343148	0.9089327
9	3343156	0.2789348
9	3343327	0.273423
9	3343378	0.6146106
9	3343403	0.6334466
9	3343416	0.5634056
9	3343431	0.3238253
9	3343438	0.9813266
9	3343441	0.9368809
9	3343445	0.9013379
9	3343447	0.9121043
9	3343458	0.3249949
9	3343483	0.6487808
9	3343493	0.3222084
9	3343504	0.6213605
9	3343535	0.5266739
9	3343541	0.5954776
9	3343563	0.428808
9	3343620	0.9336713
9	3343718	0.8431608
9	3343720	0.8370194
9	3343744	0.9535062
9	3343885	0.9908871
9	3343898	0.9681057
9	3343904	0.9681057
9	3343907	0.842064
9	3344044	0.5215317
9	3344085	0.8639011
9	3344090	0.7844005
9	3344158	0.5070538
9	3344178	0.6474797
9	3344203	0.6259791
9	3344209	0.8288421
9	3344335	0.5518682
9	3344515	0.7247433
9	3344588	0.6776197
9	3344636	0.936822
9	3344808	0.5989203
9	3344819	0.6268957
9	3344824	0.4296321
9	3344909	0.6680896
9	3344932	0.3143161
9	3344971	0.9314741
9	3345015	0.7063892
9	3345018	0.6680896
9	3345066	0.8014369
9	3345075	0.4691049
9	3345078	0.7758715
9	3345079	0.4691049
9	3345085	0.4822728
9	3345091	0.4822728
9	3345099	0.6680896
9	3345108	0.7486096
9	3345112	0.7486096
9	3345118	0.7536954
9	3345119	0.7536954
9	3345132	0.6584203
9	3345136	0.6584203
9	3345141	0.1449147
9	3345177	0.44635
9	3345181	0.4422316
9	3345185	0.4422316
9	3345196	0.6806283
9	3345218	0.6680896
9	3345238	0.6815969
9	3345251	0.6713857
9	3345262	0.2934257
9	3345286	0.5985127
9	3345300	0.9721849
9	3345311	0.9369156
9	3345327	0.1941764
9	3345330	0.3634786
9	3345387	0.3256434
9	3345396	0.9025466
9	3345400	0.3459659
9	3345468	0.67121
9	3345470	0.67121
9	3345472	0.6419317
9	3345473	0.6562153
9	3345481	0.6502813
9	3345498	0.9142036
9	3345520	0.7604191
9	3345534	0.1380339
9	3345565	0.6574931
9	3345576	0.6747334
9	3345673	0.6788452
9	3345675	0.6788452
9	3345732	0.6797789
9	3345735	0.6797789
9	3345748	0.6797789
9	3345752	0.6797789
9	3345754	0.6797789
9	3345760	0.7539245
9	3345776	0.9123428
9	3345782	0.8122965
9	3345801	0.3969399
9	3346200	0.7915985
9	3346216	0.234221
9	3346218	0.6747334
9	3346238	0.9225892
9	3346252	0.6590795
9	3346254	0.6747334
9	3346267	0.9096272
9	3346284	0.6342643
9	3346297	0.7332442
9	3346305	0.8601577
9	3346312	0.6826906
9	3346314	0.6826906
9	3346319	0.6342643
9	3346328	0.6826906
9	3346335	0.5746935
9	3346336	0.6826906
9	3346355	0.6206338
9	3346376	0.555579
9	3346378	0.8950838
9	3346387	0.555579
9	3346397	0.555579
9	3346404	0.6474162
9	3346419	0.5979874
9	3346436	0.630147
9	3346437	0.630147
9	3346450	0.6776623
9	3346458	0.7337556
9	3346480	0.7035864
9	3346520	0.2242788
9	3346536	0.8691227
9	3346559	0.6306028
9	3346561	0.7945781
9	3346580	0.8307583
9	3346594	0.7758728
9	3346637	0.573046
9	3346646	0.5384272
9	3346661	0.5576283
9	3346696	0.2275814
9	3346717	0.5814432
9	3346719	0.6294643
9	3346726	0.41108
9	3346746	0.9686024
9	3346799	0.9363286
9	3346822	0.6797789
9	3346835	0.6797789
9	3346836	0.7110823
9	3346841	0.6797789
9	3346857	0.6727648
9	3346905	0.6626984
9	3346932	0.6450112
9	3346945	0.9113311
9	3346969	0.6747334
9	3346984	0.6747334
9	3346989	0.6747334
9	3347009	0.6747334
9	3347048	0.6747334
9	3347053	0.6747334
9	3347059	0.3305134
9	3347065	0.6747334
9	3347095	0.6797789
9	3347106	0.6797789
9	3347110	0.6797789
9	3347113	0.6797789
9	3347139	0.6797789
9	3347151	0.6797789
9	3347154	0.6797789
9	3347166	0.6797789
9	3347168	0.6718465
9	3347186	0.6797789
9	3347200	0.6604047
9	3347230	0.1481351
9	3347232	0.6718465
9	3347235	0.5920788
9	3347261	0.666882
9	3347264	0.6747334
9	3347273	0.666882
9	3347276	0.6638231
9	3347311	0.6718465
9	3347315	0.6997062
9	3347324	0.6718465
9	3347330	0.6142924
9	3347333	0.6718465
9	3347336	0.9252788
9	3347345	0.9420418
9	3347352	0.6142924
9	3347353	0.6142924
9	3347371	0.7080634
9	3347376	0.7027624
9	3347381	0.5255093
9	3347395	0.6234613
9	3347402	0.6797789
9	3347414	0.6797789
9	3347425	0.964237
9	3347443	0.6797789
9	3347514	0.6797789
9	3347546	0.6797789
9	3347567	0.6747334
9	3347646	0.7116475
9	3347661	0.6234613
9	3347692	0.6180703
9	3347720	0.6140616
9	3347752	0.6887698
9	3347759	0.9858771
9	3347771	0.8949104
9	3347801	0.2655985
9	3347828	0.6666797
9	3347862	0.6366166
9	3348093	0.1296552
9	3348557	0.7955241
9	3348588	0.5963945
9	3348590	0.5606739
9	3348620	0.9574146
9	3348734	0.9308589
9	3348788	0.6756803
9	3348805	0.5430746
9	3348827	0.7984683
9	3348858	0.968651
9	3348870	0.8040012
9	3348898	0.9275003
9	3348925	0.6693794
9	3348942	0.6009531
9	3349114	0.8178548
9	3349118	0.8401607
9	3349130	0.8789205
9	3349142	0.459363
9	3349578	0.9072251
9	3349626	0.2302292
9	3349680	0.9278066
9	3349748	0.8551849
9	3349790	0.3615364
9	3349832	0.278208
9	3349885	0.9506231
9	3349893	0.8831407
9	3349898	0.7793167
9	3349928	0.3284843
9	3349995	0.9965149
9	3350030	0.8385965
9	3350034	0.8385965
9	3350049	0.9058134
9	3350057	0.9060497
9	3350129	0.6669146
9	3350166	0.9216799
9	3350169	0.865547
9	3350182	0.9213601
9	3350241	0.7420473
9	3350244	0.881358
9	3350276	0.9017795
9	3350297	0.9509729
9	3350395	0.8200229
9	3350416	0.9588589
9	3350436	0.969437
9	3350438	0.9330171
9	3350611	0.3578641
9	3350628	0.3863971
9	3350644	0.3039279
9	3350689	0.1943073
9	3350692	0.1960234
9	3350719	0.249267
9	3350729	0.1867542
9	3350768	0.2181402
9	3350798	0.9015843
9	3350821	0.04867065
9	3350887	0.8460484
9	3350925	0.6093826
9	3350932	0.5943454
9	3351109	0.08518803
9	3351114	0.7808737
9	3351133	0.7682619
9	3351137	0.5981715
9	3351210	0.9906817
9	3351217	0.968885
9	3351352	0.2483453
9	3351796	0.833801
9	3351807	0.7081802
9	3351811	0.700786
9	3351836	0.7670817
9	3351867	0.2898079
9	3351915	0.9567696
9	3351950	0.722395
9	3351963	0.7460884
9	3352016	0.7294092
9	3352057	0.1299236
9	3352075	0.722395
9	3352088	0.7983587
9	3352133	0.722395
9	3352212	0.7460884
9	3352218	0.722395
9	3352241	0.722395
9	3352298	0.7696199
9	3352371	0.7176971
9	3352383	0.7515971
9	3352450	0.7601524
9	3352498	0.722395
9	3352525	0.722395
9	3352557	0.722395
9	3352587	0.6802403
9	3352628	0.8469535
9	3352633	0.815242
9	3352656	0.7176971
9	3352667	0.7176971
9	3352702	0.7176971
9	3352712	0.7176971
9	3352763	0.8155202
9	3352764	0.8038414
9	3352773	0.6685857
9	3352967	0.818675
9	3352975	0.8507409
9	3353004	0.8928294
9	3353012	0.5737787
9	3353013	0.94656
9	3353071	0.483859
9	3353076	0.483859
9	3353139	0.8307984
9	3353153	0.8732707
9	3353165	0.6222569
9	3353221	0.1860463
9	3353238	0.218929
9	3353263	0.7965348
9	3353274	0.8607658
9	3353282	0.8052005
9	3353288	0.2797894
9	3353297	0.6750078
9	3353346	0.8194767
9	3353412	0.4412121
9	3353524	0.6709628
9	3353550	0.7722824
9	3353575	0.5063728
9	3353622	0.3960013
9	3354330	0.9491247
9	3354347	0.7796029
9	3354429	0.8847399
9	3354491	0.5558702
9	3354503	0.7215724
9	3355963	0.5953024
9	3355986	0.5350069
9	3356071	0.7338824
9	3356092	0.7619977
9	3356163	0.5399685
9	3356293	0.722395
9	3356298	0.7460884
9	3356305	0.722395
9	3356312	0.722395
9	3356334	0.7176971
9	3356348	0.7460884
9	3356364	0.7515971
9	3356387	0.6855168
9	3356390	0.7935814
9	3356469	0.8305042
9	3356577	0.7630231
9	3356623	0.2401325
9	3356681	0.3635163
9	3356704	0.5501397
9	3356721	0.4210366
9	3356723	0.4843894
9	3356749	0.6588324
9	3356870	0.7386078
9	3356938	0.9774345
9	3356949	0.6691317
9	3357013	0.8593619
9	3357042	0.7460884
9	3357123	0.5739813
9	3357140	0.6014489
9	3357226	0.6798738
9	3357235	0.956688
9	3357254	0.3128028
9	3357298	0.7315639
9	3357448	0.7109776
9	3357455	0.7951998
9	3357486	0.8424967
9	3357520	0.357996
9	3357559	0.7515971
9	3357572	0.7176971
9	3357610	0.6975023
9	3357617	0.7176971
9	3357646	0.7612687
9	3357669	0.9093182
9	3357733	0.3677128
9	3357747	0.8377877
9	3357810	0.766508
9	3357859	0.9449881
9	3357871	0.5483499
9	3357873	0.4629223
9	3357882	0.7598721
9	3357933	0.5072588
9	3357944	0.3457266
9	3357947	0.3457266
9	3357975	0.8447785
9	3358111	0.4291448
9	3358158	0.7591923
9	3358167	0.8298407
9	3358169	0.8298407
9	3358174	0.8298407
9	3358196	0.5444709
9	3358197	0.5444709
9	3358203	0.5444709
9	3358224	0.9284409
9	3358235	0.686677
9	3358246	0.7516568
9	3358258	0.7232331
9	3358260	0.8163234
9	3358261	0.6106611
9	3358265	0.7187362
9	3358273	0.8163234
9	3358276	0.6635422
9	3358288	0.7233033
9	3358300	0.7918273
9	3358302	0.7872717
9	3358305	0.7101659
9	3358313	0.6942801
9	3358331	0.7176971
9	3358337	0.3612236
9	3358344	0.6037962
9	3358358	0.6873409
9	3358368	0.6942801
9	3358375	0.6942801
9	3358388	0.7176971
9	3358394	0.6942801
9	3358396	0.6942801
9	3358415	0.7176971
9	3358434	0.7176971
9	3358443	0.7176971
9	3358452	0.7555681
9	3358456	0.7555681
9	3358457	0.7555681
9	3358470	0.8324172
9	3358471	0.6574186
9	3358482	0.7935814
9	3358504	0.7935814
9	3358507	0.7935814
9	3358509	0.7935814
9	3358525	0.7098091
9	3358537	0.7185941
9	3358558	0.7176971
9	3358560	0.7176971
9	3358571	0.7176971
9	3358574	0.7176971
9	3358597	0.7176971
9	3358612	0.7125752
9	3358616	0.7121582
9	3358617	0.7121582
9	3358643	0.2996526
9	3358647	0.2943559
9	3358649	0.2996526
9	3358656	0.7176971
9	3358660	0.7176971
9	3358676	0.7846891
9	3358723	0.722395
9	3358737	0.7176971
9	3358746	0.7176971
9	3358751	0.7935814
9	3358757	0.6211305
9	3358797	0.7151433
9	3358807	0.7151433
9	3358850	0.7151433
9	3358909	0.710022
9	3358950	0.6268732
9	3358951	0.7125752
9	3358963	0.6921653
9	3358985	0.7883768
9	3359031	0.7419714
9	3359060	0.7059215
9	3359083	0.7059215
9	3359096	0.7059215
9	3359097	0.7799726
9	3359141	0.7460884
9	3359172	0.7983587
9	3359184	0.8081133
9	3359199	0.7931737
9	3359200	0.7931737
9	3359229	0.7548896
9	3359300	0.7104307
9	3359371	0.7176971
9	3359372	0.7176971
9	3359407	0.7176971
9	3359428	0.668449
9	3359471	0.9499787
9	3359525	0.7176971
9	3359536	0.7176971
9	3359560	0.722395
9	3359569	0.722395
9	3359596	0.7176971
9	3359642	0.722395
9	3359693	0.722395
9	3359712	0.722395
9	3359761	0.3620822
9	3359770	0.7909476
9	3359802	0.7537797
9	3359808	0.7176971
9	3359829	0.7176971
9	3359838	0.7176971
9	3359846	0.722395
9	3359862	0.7460884
9	3359900	0.7312279
9	3359935	0.6691317
9	3360009	0.7176971
9	3360049	0.7339427
9	3360187	0.5144023
9	3360202	0.7708471
9	3360203	0.5416805
9	3360226	0.553341
9	3360231	0.7868962
9	3360269	0.5011422
9	3360282	0.5930057
9	3360295	0.5011422
9	3360312	0.5011422
9	3360350	0.5011422
9	3360389	0.5144023
9	3360407	0.6699137
9	3360436	0.2959157
9	3360462	0.2985334
9	3360464	0.4108361
9	3360472	0.2985334
9	3360481	0.2959157
9	3360490	0.2630153
9	3360543	0.4524766
9	3360573	0.4258937
9	3360583	0.2956339
9	3360601	0.2870587
9	3360613	0.847215
9	3360616	0.4814715
9	3360646	0.2985334
9	3360681	0.469011
9	3360686	0.2956339
9	3360687	0.4295554
9	3360710	0.1779472
9	3360725	0.3146733
9	3360764	0.4222617
9	3360818	0.2291328
9	3360926	0.8186599
9	3361201	0.7262902
9	3361582	0.65601
9	3361850	0.507618
9	3362230	0.7713862
9	3362298	0.5580986
9	3362492	0.83704
9	3362523	0.873934
9	3362524	0.873934
9	3362540	0.3757271
9	3362607	0.6979027
9	3362634	0.9998189
9	3362658	0.4618111
9	3362854	0.8721694
9	3362912	0.9974622
9	3362946	0.9974622
9	3362974	0.8737898
9	3363007	0.8737898
9	3363023	0.8646929
9	3363098	0.8646929
9	3363101	0.9710456
9	3363137	0.8646929
9	3363142	0.8870228
9	3363174	0.3208412
9	3363177	0.8737898
9	3363387	0.7864445
9	3363737	0.7642798
9	3363753	0.3405715
9	3363769	0.6446564
9	3363805	0.7468938
9	3363806	0.5902178
9	3363819	0.9382218
9	3363908	0.7837503
9	3363922	0.8798858
9	3363962	0.9217067
9	3363975	0.8486077
9	3363979	0.7259347
9	3363980	0.9171013
9	3363997	0.8622991
9	3363999	0.9134004
9	3364030	0.9234475
9	3364045	0.3706233
9	3364207	0.6924933
9	3364210	0.9286312
9	3364234	0.7018995
9	3364237	0.3374622
9	3364584	0.8842269
9	3364588	0.8912615
9	3364624	0.7735982
9	3364683	0.843596
9	3364711	0.7901301
9	3364797	0.2449925
9	3364818	0.7177365
9	3364843	0.7583486
9	3364844	0.9573227
9	3364856	0.8761024
9	3364885	0.9694416
9	3364886	0.9318694
9	3364887	0.5898114
9	3364888	0.6221341
9	3365001	0.8064658
9	3365092	0.5898583
9	3365169	0.9035612
9	3365170	0.639861
9	3365203	0.3776515
9	3365216	0.6163633
9	3365220	0.8857157
9	3365221	0.3674734
9	3365223	0.3405687
9	3365235	0.9437235
9	3365249	0.4001527
9	3365337	0.376167
9	3365381	0.5291504
9	3365920	0.4053946
9	3365926	0.8793437
9	3365956	0.2877645
9	3366126	0.699269
9	3366971	0.5562662
9	3367056	0.7826217
9	3367057	0.7826217
9	3367156	0.7107615
9	3367301	0.6955208
9	3367510	0.4699248
9	3367550	0.7258455
9	3367811	0.9516503
9	3367913	0.5103449
9	3367919	0.8955351
9	3367920	0.3925197
9	3368000	0.5725592
9	3368211	0.707292
9	3368297	0.5418766
9	3369343	0.8807864
9	3369381	0.5416005
9	3369442	0.7400626
9	3369444	0.9377646
9	3369447	0.7955459
9	3369502	0.8299123
9	3369507	0.9571349
9	3369551	0.85267
9	3369571	0.9692693
9	3369581	0.7450936
9	3369584	0.8936546
9	3369618	0.9161535
9	3369619	0.9376409
9	3369621	0.8973163
9	3369677	0.8486338
9	3369682	0.8826264
9	3369707	0.8973905
9	3369720	0.7927817
9	3369731	0.8914582
9	3369799	0.8316332
9	3370066	0.5117775
9	3370101	0.5028244
9	3370121	0.5008727
9	3370155	0.8158819
9	3370164	0.6587257
9	3370193	0.7068343
9	3370197	0.345459
9	3370254	0.4828955
9	3370259	0.4828955
9	3370293	0.5291623
9	3370323	0.5347424
9	3370342	0.6494657
9	3370347	0.5525533
9	3370379	0.5163548
9	3370420	0.791294
9	3370444	0.7725073
9	3370459	0.7754726
9	3370475	0.7838664
9	3370521	0.6639118
9	3370525	0.6614576
9	3370540	0.6614576
9	3370579	0.7039903
9	3370589	0.7694518
9	3370595	0.7779398
9	3370643	0.6906247
9	3370646	0.7885511
9	3370649	0.845162
9	3370650	0.7885511
9	3370692	0.7736788
9	3370706	0.7714748
9	3370733	0.7576411
9	3370750	0.6345843
9	3370782	0.5161072
9	3370831	0.5822119
9	3370841	0.6366579
9	3370863	0.6483679
9	3370882	0.6436774
9	3370904	0.7662211
9	3370946	0.9672921
9	3370955	0.887937
9	3370963	0.7662211
9	3370979	0.8903718
9	3370995	0.752477
9	3371011	0.7662211
9	3371027	0.7662211
9	3371035	0.7662211
9	3371056	0.8144984
9	3371058	0.7662211
9	3371066	0.7680236
9	3371101	0.7029885
9	3371163	0.795837
9	3371164	0.7740322
9	3371169	0.80551
9	3371179	0.7054454
9	3371218	0.7160786
9	3371248	0.7836167
9	3371287	0.6998325
9	3371297	0.7049042
9	3371301	0.6765126
9	3371314	0.7537647
9	3371356	0.539339
9	3371415	0.7176373
9	3371420	0.7205264
9	3371459	0.8152187
9	3371512	0.7902917
9	3371519	0.7902917
9	3371537	0.8711079
9	3371584	0.8001527
9	3371586	0.8674013
9	3371592	0.8674013
9	3371596	0.8571274
9	3371607	0.959101
9	3371620	0.9190892
9	3371622	0.9753145
9	3371633	0.8608507
9	3371653	0.8397406
9	3371662	0.8336744
9	3371674	0.9293796
9	3371688	0.7394439
9	3371705	0.6494147
9	3371718	0.8180555
9	3371726	0.7505328
9	3371739	0.7587488
9	3371746	0.7587488
9	3371751	0.7505328
9	3371758	0.9371761
9	3371762	0.7587488
9	3371783	0.7570741
9	3371807	0.7713838
9	3371815	0.6380299
9	3371861	0.9395179
9	3371865	0.9552632
9	3371871	0.8172923
9	3371913	0.5556823
9	3371919	0.5556823
9	3371946	0.7180405
9	3371956	0.4147314
9	3371961	0.6914911
9	3372178	0.5553453
9	3372320	0.7097623
9	3372335	0.5760993
9	3372374	0.8574227
9	3372379	0.9160526
9	3372456	0.5145838
9	3372464	0.4503795
9	3372781	0.5871417
9	3372793	0.5867758
9	3372823	0.5118951
9	3372833	0.3014677
9	3372852	0.526249
9	3372911	0.3552308
9	3372972	0.5434331
9	3373015	0.5282637
9	3373061	0.7769187
9	3373063	0.8119899
9	3373125	0.7651909
9	3373219	0.624405
9	3373269	0.9756722
9	3373340	0.4006686
9	3373419	0.8861768
9	3373463	0.2739826
9	3373665	0.7334335
9	3373762	0.448631
9	3373780	0.4618123
9	3373892	0.8014708
9	3373940	0.6430849
9	3373997	0.5347531
9	3374010	0.5113431
9	3374015	0.5330994
9	3374018	0.4258487
9	3374021	0.596665
9	3374040	0.5680932
9	3374054	0.5149589
9	3374199	0.6220089
9	3374264	0.9692763
9	3374290	0.8675246
9	3374412	0.9171375
9	3374437	0.9081329
9	3374456	0.8980314
9	3374466	0.6683253
9	3374478	0.9642836
9	3374494	0.9198348
9	3374513	0.9951351
9	3374552	0.7281016
9	3374773	0.6843265
9	3374826	0.7731012
9	3374841	0.7693833
9	3374856	0.8187156
9	3374961	0.8549515
9	3374965	0.855456
9	3375149	0.5806178
9	3375203	0.5036253
9	3375204	0.5094387
9	3375218	0.6347306
9	3375302	0.2553319
9	3375306	0.8153955
9	3375428	0.6021025
9	3375445	0.2060671
9	3375566	0.5545708
9	3375680	0.4811274
9	3375683	0.5045084
9	3375687	0.4495656
9	3375756	0.8505403
9	3375902	0.8219597
9	3375914	0.4082429
9	3375922	0.471213
9	3375924	0.4082429
9	3375931	0.5057247
9	3375965	0.4845608
9	3375984	0.5626778
9	3375998	0.5292734
9	3376007	0.537306
9	3376014	0.4130309
9	3376024	0.4265953
9	3376025	0.4265953
9	3376066	0.2215122
9	3376103	0.5651514
9	3376235	0.3781516
9	3376285	0.62823
9	3376295	0.5607401
9	3376309	0.7394197
9	3376322	0.5607401
9	3376343	0.6462963
9	3376344	0.5529811
9	3376359	0.5713718
9	3376360	0.5713718
9	3376365	0.5879191
9	3376385	0.972429
9	3377750	0.2817817
9	3378049	0.2969328
9	3378212	0.460759
9	3378453	0.5553269
9	3378691	0.08563797
9	3378720	0.5075143
9	3378774	0.5458
9	3378787	0.6702195
9	3378791	0.5458
9	3378820	0.6612574
9	3378923	0.9847258
9	3378949	0.5990023
9	3379067	0.4298044
9	3379178	0.3638753
9	3379201	0.3222917
9	3379233	0.9598229
9	3380184	0.2288543
9	3380200	0.2483441
9	3380220	0.2267407
9	3380238	0.2564066
9	3380243	0.2159755
9	3380254	0.3093956
9	3380279	0.4365825
9	3380291	0.3245982
9	3380292	0.3233248
9	3380325	0.2888946
9	3380417	0.2323017
9	3380437	0.1505632
9	3380449	0.1469766
9	3380453	0.1252141
9	3380455	0.1353264
9	3380502	0.3957359
9	3380545	0.3918034
9	3380592	0.3184547
9	3380711	0.4413373
9	3381407	0.2908489
9	3381611	0.2896288
9	3381995	0.9194874
9	3382032	0.1713753
9	3383373	0.9154758
9	3383401	0.252051
9	3383504	0.9041356
9	3383522	0.9041356
9	3383606	0.7874556
9	3383801	0.9438251
9	3383955	0.9041356
9	3383956	0.891985
9	3383964	0.891985
9	3384067	0.9154758
9	3384201	0.7950002
9	3384312	0.892587
9	3384330	0.8917561
9	3384367	0.99319
9	3384543	0.8816002
9	3384545	0.8222743
9	3384598	0.9281492
9	3384786	0.9758353
9	3384865	0.9758353
9	3385004	0.9758353
9	3385253	0.9758353
9	3385254	0.9758353
9	3385334	0.3783541
9	3385382	0.9758353
9	3385383	0.9758353
9	3385407	0.9758353
9	3385639	0.4726272
9	3385779	0.9758353
9	3386030	0.9214039
9	3386129	0.9039584
9	3386236	0.0703036
9	3386249	0.9018423
9	3386335	0.9831383
9	3386630	0.9758353
9	3386708	0.2870767
9	3386732	0.9881136
9	3387297	0.962874
9	3387655	0.9614236
9	3387693	0.9472887
9	3388742	0.9727533
9	3389050	0.9872058
9	3389053	0.9727533
9	3389448	0.4807948
9	3391036	0.3735745
9	3391409	0.6072021
9	3391442	0.1368512
9	3392331	0.7145632
9	3393726	0.3898005
9	3394466	0.392797
9	3394521	0.3898005
9	3394610	0.006076581
9	3394612	0.9810514
9	3394815	0.2822046
9	3394830	0.3211329
9	3395201	0.02619285
9	3395234	0.5525961
9	3395297	0.2573326
9	3395311	0.2573326
9	3395322	0.2016318
9	3395333	0.2573326
9	3395984	0.3228833
9	3396005	0.4079997
9	3396069	0.01108159
9	3396103	0.6703396
9	3396195	0.7965776
9	3396227	0.1373119
9	3396619	0.1969008
9	3396729	0.1836818
9	3396804	0.2036171
9	3396964	0.03733163
9	3397341	0.8919035
9	3397627	0.7536192
9	3397635	0.1324483
9	3397668	0.02572031
9	3397673	0.05525193
9	3397719	0.1827456
9	3397729	0.6278143
9	3397893	0.07158102
9	3398255	0.7497995
9	3398326	0.752483
9	3398373	0.748506
9	3398378	0.8196214
9	3398428	0.697278
9	3398485	0.06991202
9	3398492	0.7104503
9	3398706	0.7892893
9	3398738	0.08495968
9	3398745	0.2190121
9	3398824	0.04636283
9	3398831	0.1654839
9	3398936	0.2070295
9	3399019	0.08148895
9	3399029	0.2076569
9	3399158	0.1006881
9	3399166	0.07899096
9	3399168	0.07250264
9	3399184	0.2744389
9	3399238	0.0837499
9	3399253	0.0864004
9	3399260	0.0864004
9	3399270	0.08424771
9	3399281	0.08656775
9	3399282	0.08656775
9	3399290	0.07624125
9	3399291	0.07590462
9	3399300	0.08604776
9	3399312	0.1401779
9	3399401	0.05806186
9	3399424	0.1285225
9	3399427	0.1039872
9	3399442	0.1244848
9	3399462	0.08515286
9	3399472	0.08715653
9	3399486	0.08452997
9	3399499	0.1121243
9	3399524	0.07787762
9	3399531	0.03440262
9	3399548	0.08701111
9	3399556	0.09657218
9	3399559	0.07552461
9	3399563	0.07978027
9	3399574	0.06245284
9	3399582	0.07686192
9	3399585	0.0773889
9	3399625	0.09525533
9	3399642	0.2672953
9	3399651	0.08655621
9	3399673	0.2672851
9	3399687	0.09118287
9	3399722	0.08028303
9	3399739	0.08011394
9	3399786	0.1010385
9	3399835	0.08148895
9	3399842	0.0987781
9	3399856	0.08148895
9	3399874	0.1599462
9	3399928	0.08148895
9	3399955	0.07226819
9	3399987	0.09074195
9	3399993	0.8970373
9	3400004	0.07461448
9	3400019	0.09074195
9	3400043	0.08469577
9	3400070	0.0987781
9	3400078	0.08028116
9	3400082	0.08028116
9	3400101	0.08028116
9	3400124	0.08903717
9	3400136	0.1025092
9	3400150	0.08469577
9	3400162	0.0867021
9	3400178	0.0834198
9	3400222	0.1073736
9	3400223	0.07035092
9	3400224	0.1204362
9	3400225	0.0628561
9	3400254	0.06903906
9	3400273	0.07173358
9	3400275	0.9213386
9	3400281	0.06903906
9	3400289	0.07100828
9	3400294	0.07378025
9	3400322	0.0987781
9	3400324	0.08148895
9	3400333	0.08494252
9	3400337	0.1243242
9	3400338	0.1423835
9	3400355	0.07842456
9	3400382	0.07273503
9	3400386	0.794266
9	3400389	0.08148895
9	3400401	0.08148895
9	3400405	0.08148895
9	3400435	0.09011847
9	3400524	0.0834198
9	3400544	0.08737196
9	3400546	0.07173358
9	3400571	0.09944466
9	3400588	0.2441857
9	3400612	0.08148895
9	3400616	0.08148895
9	3400624	0.08148895
9	3400630	0.08148895
9	3400665	0.09250921
9	3400678	0.07554991
9	3400686	0.749257
9	3400727	0.0731509
9	3400746	0.1080448
9	3400757	0.1801009
9	3400765	0.1527952
9	3400805	0.2188594
9	3401480	0.1140853
9	3401508	0.130615
9	3401560	0.1049604
9	3401574	0.07534893
9	3401576	0.07534893
9	3401588	0.1043548
9	3401594	0.08424826
9	3401647	0.02954703
9	3401709	0.072302
9	3401836	0.6555906
9	3401848	0.910811
9	3401969	0.6500586
9	3401999	0.06301651
9	3402010	0.989475
9	3402098	0.7690183
9	3402130	0.05008571
9	3402160	0.6940047
9	3402289	0.1462906
9	3402314	0.5128703
9	3402500	0.184694
9	3402522	0.1875252
9	3402544	0.1670341
9	3402667	0.3148332
9	3402676	0.2731795
9	3402689	0.1769441
9	3402732	0.1968639
9	3402811	0.3986291
9	3402844	0.8012407
9	3402887	0.4216349
9	3403573	0.8810872
9	3403820	0.1055051
9	3404123	0.5489067
9	3404514	0.7767407
9	3404572	0.02422858
9	3404689	0.8310073
9	3404907	0.2598167
9	3404925	0.9396926
9	3405119	0.6025355
9	3405274	0.08311497
9	3405417	0.003945192
9	3405529	0.5827898
9	3405683	0.1874834
9	3405698	0.1766597
9	3405829	0.1323938
9	3405846	0.5486183
9	3406200	0.30463
9	3406805	0.4494164
9	3407503	0.435185
9	3408139	0.3636853
9	3408245	0.2259323
9	3408407	0.1370708
9	3408598	0.3341104
9	3408674	0.7788369
9	3408702	0.1855133
9	3408758	0.8046152
9	3408854	0.4521956
9	3409000	0.6289427
9	3409400	0.9097553
9	3409978	0.676835
9	3410447	0.2455635
9	3410580	0.9808821
9	3410588	0.2843221
9	3410953	0.9123075
9	3411250	0.8230844
9	3411872	0.7147634
9	3411937	0.2408584
9	3412380	0.2455635
9	3412638	0.5488474
9	3412722	0.4932146
9	3412771	0.2399138
9	3413177	0.3979447
9	3413847	0.4649667
9	3413980	0.6351521
9	3414003	0.6958993
9	3414053	0.4284361
9	3414164	0.3812348
9	3414184	0.6605127
9	3414266	0.4903933
9	3414462	0.08523447
9	3414478	0.3140406
9	3414644	0.2849285
9	3414674	0.2004983
9	3414705	0.8483125
9	3414757	0.8017104
9	3415033	0.7601889
9	3415091	0.8164581
9	3415162	0.494604
9	3415202	0.8296812
9	3415217	0.4989523
9	3415438	0.9289413
9	3415573	0.3855786
9	3415648	0.2127463
9	3415683	0.480001
9	3415703	0.5075701
9	3415847	0.2171711
9	3415851	0.5169194
9	3416099	0.4123578
9	3416358	0.399502
9	3416417	0.2127463
9	3416567	0.3281471
9	3416570	0.2008154
9	3416621	0.5675082
9	3416657	0.2365336
9	3416662	0.3533879
9	3416685	0.3833094
9	3416782	0.239076
9	3416898	0.7045649
9	3416900	0.2217161
9	3416958	0.7826889
9	3416959	0.5505503
9	3416983	0.4485124
9	3417051	0.5789922
9	3417052	0.5043446
9	3417079	0.1809906
9	3417184	0.8156221
9	3417241	0.95173
9	3417346	0.7852229
9	3417368	0.3518923
9	3417494	0.4526736
9	3417538	0.4305364
9	3417553	0.3610495
9	3417974	0.6299224
9	3417986	0.4956279
9	3418212	0.1721197
9	3418346	0.1463419
9	3418499	0.2530068
9	3418506	0.2634412
9	3418546	0.5237376
9	3418550	0.2583277
9	3418571	0.1192584
9	3418604	0.5365237
9	3418677	0.3115055
9	3418678	0.2127463
9	3418698	0.7546845
9	3418700	0.5237376
9	3418733	0.7546845
9	3418979	0.5051548
9	3419024	0.8724297
9	3419114	0.2300381
9	3419160	0.4783267
9	3419167	0.8150592
9	3419209	0.7588447
9	3419307	0.2923985
9	3419348	0.2486231
9	3419356	0.9724638
9	3419380	0.9843976
9	3419389	0.682565
9	3419391	0.2245075
9	3419403	0.8462005
9	3419509	0.8091289
9	3419559	0.5788299
9	3419570	0.2273096
9	3419583	0.9009819
9	3419591	0.4561907
9	3419594	0.04773376
9	3419598	0.09039595
9	3419623	0.0610285
9	3419641	0.3107475
9	3419655	0.08630829
9	3419657	0.4069953
9	3419664	0.7956013
9	3419802	0.9132679
9	3419979	0.04379528
9	3420018	0.3348739
9	3420185	0.4095995
9	3420260	0.4919571
9	3420310	0.9838958
9	3420373	0.9804354
9	3420404	0.239076
9	3420515	0.4273464
9	3420632	0.01431305
9	3420760	0.9387966
9	3420765	0.9724336
9	3420794	0.8382578
9	3420865	0.3298405
9	3420990	0.7123997
9	3421188	0.4710197
9	3421404	0.4838532
9	3421462	0.5084796
9	3422102	0.9075845
9	3422190	0.7329473
9	3422211	0.2197178
9	3422236	0.3538028
9	3422343	0.5582197
9	3422344	0.2438694
9	3422355	0.474733
9	3422465	0.9731455
9	3422705	0.4480133
9	3422837	0.6485204
9	3422888	0.1807239
9	3423009	0.5858919
9	3423036	0.6886513
9	3423152	0.3464943
9	3423167	0.2735137
9	3423201	0.6243386
9	3423202	0.72222
9	3423348	0.8078046
9	3423380	0.3264157
9	3423456	0.8252219
9	3423521	0.4880429
9	3423526	0.3688925
9	3423541	0.06493476
9	3423545	0.4468633
9	3423569	0.3374875
9	3423710	0.6277563
9	3423722	0.344686
9	3423787	0.5626544
9	3423894	0.6673934
9	3424022	0.7909288
9	3424025	0.9564048
9	3424392	0.3934556
9	3424435	0.4318167
9	3424525	0.1395374
9	3424539	0.258276
9	3424661	0.3692737
9	3425051	0.5853119
9	3425143	0.2777863
9	3425169	0.4024807
9	3425189	0.3261912
9	3425507	0.856224
9	3425843	0.7124316
9	3425974	0.3798161
9	3425993	0.2180751
9	3426050	0.1326759
9	3426074	0.1353151
9	3426129	0.04428228
9	3426240	0.5141325
9	3426308	0.500343
9	3426346	0.2494656
9	3426905	0.5188747
9	3426926	0.3292012
9	3427108	0.2130033
9	3427231	0.3596089
9	3427239	0.2971985
9	3427268	0.07047279
9	3427380	0.4364692
9	3427508	0.3073379
9	3427523	0.995823
9	3427593	0.1289018
9	3427706	0.8394839
9	3428054	0.6665731
9	3428229	0.1082926
9	3428258	0.5666506
9	3428339	0.9363189
9	3428392	0.976766
9	3428403	0.5104159
9	3428477	0.2598288
9	3428507	0.8154549
9	3428514	0.6252782
9	3428628	0.3987119
9	3428640	0.6632877
9	3428724	0.3580947
9	3428858	0.8569604
9	3429129	0.2334683
9	3429133	0.455251
9	3429241	0.5874006
9	3429305	0.239076
9	3429429	0.4153874
9	3429443	0.8632165
9	3429510	0.316107
9	3429519	0.962129
9	3429524	0.7142588
9	3429611	0.5046716
9	3429748	0.5442652
9	3429774	0.7906713
9	3429781	0.7294294
9	3429886	0.3704886
9	3430009	0.5039076
9	3430096	0.2099948
9	3430100	0.7403325
9	3430102	0.32262
9	3430144	0.3536248
9	3430434	0.4235583
9	3430702	0.5043446
9	3430790	0.7983944
9	3430866	0.4669825
9	3430883	0.2346952
9	3431015	0.5285047
9	3431140	0.5170539
9	3431215	0.355471
9	3431216	0.355471
9	3431227	0.1265666
9	3431228	0.5052047
9	3431243	0.5694318
9	3431277	0.2870891
9	3431470	0.2512663
9	3431581	0.4597189
9	3431648	0.353313
9	3431662	0.2512663
9	3431700	0.03586795
9	3431899	0.4682924
9	3432037	0.5113551
9	3432057	0.4645108
9	3432216	0.3226215
9	3432241	0.5026045
9	3432547	0.7155634
9	3432555	0.2843221
9	3432622	0.2352559
9	3432672	0.4791663
9	3432805	0.4832925
9	3432999	0.7895517
9	3433061	0.6891011
9	3433128	0.5008501
9	3433149	0.5927717
9	3433159	0.4659272
9	3433280	0.7067082
9	3433349	0.5917251
9	3433369	0.3584849
9	3433409	0.626623
9	3433448	0.6662439
9	3433497	0.6668471
9	3433512	0.8540917
9	3433579	0.07905479
9	3433585	0.05337675
9	3433597	0.7844871
9	3433762	0.7226662
9	3433795	0.265332
9	3433804	0.1231538
9	3433894	0.7817112
9	3433948	0.922941
9	3434226	0.402431
9	3434347	0.2312926
9	3434385	0.5969477
9	3434462	0.3227409
9	3434564	0.2564352
9	3434575	0.4471146
9	3434662	0.4732961
9	3434823	0.7753059
9	3434893	0.1488614
9	3434938	0.2399138
9	3435303	0.2906741
9	3435352	0.4989399
9	3436088	0.476758
9	3436765	0.4426386
9	3437551	0.80879
9	3437583	0.6369481
9	3437619	0.732995
9	3437663	0.2370596
9	3437670	0.3994059
9	3437716	0.3613311
9	3437792	0.2430717
9	3437840	0.1489604
9	3437855	0.3749394
9	3437884	0.3178439
9	3437895	0.4404794
9	3437931	0.1196451
9	3437932	0.1009795
9	3437976	0.1411881
9	3438036	0.474825
9	3438056	0.1423939
9	3438080	0.2185027
9	3438091	0.08856175
9	3438174	0.1103385
9	3438201	0.1447013
9	3438246	0.1029822
9	3438287	0.2215519
9	3438352	0.2120664
9	3438373	0.1139524
9	3438379	0.1139524
9	3438398	0.1139524
9	3438400	0.1139524
9	3438415	0.5317434
9	3438434	0.1154088
9	3438492	0.1154088
9	3438511	0.1884958
9	3438521	0.568882
9	3438527	0.1884958
9	3438544	0.2363066
9	3438563	0.1994163
9	3438572	0.1154088
9	3438588	0.1154088
9	3438595	0.1518126
9	3438624	0.2399138
9	3438631	0.1139524
9	3438646	0.1139524
9	3438651	0.1046019
9	3438673	0.6464053
9	3438745	0.1737546
9	3438758	0.1526547
9	3438797	0.200654
9	3438836	0.5970969
9	3438912	0.08038113
9	3438920	0.08346178
9	3438932	0.04811265
9	3439029	0.06753769
9	3439059	0.2985023
9	3439079	0.2372858
9	3439098	0.2381862
9	3439110	0.3022422
9	3439191	0.2583831
9	3439198	0.143319
9	3439226	0.1409131
9	3439233	0.1409131
9	3439239	0.1409131
9	3439318	0.771803
9	3439347	0.1718011
9	3439360	0.2356422
9	3439463	0.2426064
9	3439467	0.3185983
9	3439514	0.142175
9	3439539	0.1423939
9	3439567	0.7071377
9	3439615	0.4831123
9	3439624	0.4831123
9	3439633	0.1441514
9	3439656	0.1423939
9	3439657	0.1423939
9	3439760	0.1423939
9	3439786	0.5614981
9	3439863	0.2408584
9	3439932	0.5237013
9	3439999	0.1055584
9	3440020	0.5370755
9	3440057	0.2063918
9	3440079	0.2063918
9	3440090	0.4946259
9	3440205	0.6416201
9	3440219	0.2286314
9	3440259	0.1712271
9	3440300	0.6465604
9	3440318	0.1462708
9	3440332	0.09574614
9	3440351	0.2093495
9	3440352	0.2549602
9	3440383	0.1725817
9	3440428	0.4504378
9	3440435	0.1675524
9	3440455	0.04996336
9	3441314	0.8051388
9	3441520	0.06356306
9	3441553	0.101571
9	3441612	0.2015788
9	3441816	0.2251049
9	3441973	0.3491484
9	3442497	0.238182
9	3442537	0.4768178
9	3442587	0.3086623
9	3442812	0.2385483
9	3442930	0.3341896
9	3442965	0.2126281
9	3442970	0.5979607
9	3443057	0.4670381
9	3443094	0.1952015
9	3443125	0.482212
9	3443167	0.2365354
9	3443183	0.2477068
9	3443339	0.2402718
9	3443346	0.2402718
9	3443349	0.2402718
9	3443382	0.7106429
9	3443403	0.2402718
9	3443415	0.25547
9	3443459	0.2465172
9	3443543	0.5171221
9	3443732	0.4708029
9	3443795	0.4030167
9	3444312	0.3582039
9	3444358	0.2402999
9	3444483	0.3075003
9	3444619	0.07795905
9	3444716	0.08219523
9	3444796	0.09395042
9	3444847	0.08219523
9	3445032	0.5798547
9	3445111	0.01637917
9	3445123	0.01662921
9	3445143	0.07961401
9	3445166	0.07791222
9	3445278	0.01219324
9	3445351	0.1334202
9	3445374	0.01221217
9	3445600	0.01167346
9	3445606	0.01662921
9	3445609	0.01662921
9	3445736	0.008740162
9	3445783	0.008740162
9	3445789	0.01167346
9	3445808	0.01971579
9	3445838	0.01167346
9	3445886	0.01167346
9	3445888	0.01227685
9	3445901	0.08401505
9	3445908	0.01167346
9	3446050	0.01167346
9	3446121	0.01159391
9	3446128	0.01212473
9	3446508	0.2393897
9	3446617	0.09419775
9	3446651	0.09534688
9	3446652	0.1287986
9	3446654	0.1287986
9	3446662	0.09516468
9	3446715	0.1162789
9	3446806	0.08195424
9	3446879	0.08331853
9	3447094	0.4818778
9	3447155	0.06892029
9	3447279	0.3783314
9	3447540	0.4479291
9	3448684	0.7101975
9	3448924	0.752817
9	3449080	0.5015793
9	3449112	0.1212652
9	3449138	0.2599407
9	3449185	0.1353477
9	3449188	0.9585863
9	3450017	0.45956
9	3450076	0.07953964
9	3450711	0.8539595
9	3450718	0.06021689
9	3453933	0.01044701
9	3453973	0.5043352
9	3453975	0.7593497
9	3454098	0.7856171
9	3454234	0.2998334
9	3454248	0.9894023
9	3454357	0.6689417
9	3454363	0.1516662
9	3454481	0.2971021
9	3457056	0.6270452
9	3459105	0.8824448
9	3459120	0.6432591
9	3459423	0.5423455
9	3459615	0.5735573
9	3459759	0.03836907
9	3460531	0.1835415
9	3460779	0.1019645
9	3460789	0.6151234
9	3460815	0.0881835
9	3460892	0.5983991
9	3461109	0.09103338
9	3461392	0.7645442
9	3461448	0.4313189
9	3461516	0.09103338
9	3461594	0.1511076
9	3461913	0.4587987
9	3462033	0.09164896
9	3462224	0.1891273
9	3462233	0.09867655
9	3462350	0.09996292
9	3462642	0.6668222
9	3462851	0.1672704
9	3463024	0.09000288
9	3463084	0.4709787
9	3463278	0.01809366
9	3463294	0.0490975
9	3463339	0.09101127
9	3463362	0.07771024
9	3463443	0.1067983
9	3463475	0.4540199
9	3463582	0.4353591
9	3463730	0.4587987
9	3463958	0.2643151
9	3464034	0.4587987
9	3464055	0.4298914
9	3464063	0.6442316
9	3464097	0.7912176
9	3464229	0.279939
9	3464412	0.550503
9	3464560	0.8809755
9	3464628	0.6718447
9	3464673	0.231504
9	3464728	0.772778
9	3464734	0.9685378
9	3464742	0.9694653
9	3464765	0.7729179
9	3464832	0.6625151
9	3464845	0.8845884
9	3464953	0.8079988
9	3465101	0.4197159
9	3465119	0.7956812
9	3465130	0.6304565
9	3465138	0.6304565
9	3465158	0.8363006
9	3465164	0.4796353
9	3465171	0.5515064
9	3465263	0.1501461
9	3465537	0.7571244
9	3465565	0.7997129
9	3465571	0.9948397
9	3465715	0.2571586
9	3465723	0.1196194
9	3465821	0.7956812
9	3465970	0.1325339
9	3466247	0.8988023
9	3466438	0.8034067
9	3466875	0.8346062
9	3466970	0.7912176
9	3467385	0.8579902
9	3467772	0.7083806
9	3468648	0.9579957
9	3468676	0.4975521
9	3468797	0.913066
9	3468861	0.9411359
9	3468879	0.8024475
9	3468896	0.7454681
9	3468974	0.7367064
9	3468987	0.7370523
9	3469020	0.1855385
9	3469097	0.9968932
9	3469144	0.9998966
9	3469155	0.8002768
9	3469357	0.8026601
9	3469485	0.8524975
9	3469508	0.8582794
9	3469558	0.7942462
9	3469639	0.7958306
9	3469848	0.824345
9	3469861	0.9684154
9	3469932	0.7367167
9	3469935	0.9944318
9	3470149	0.9014565
9	3470335	0.5313463
9	3470361	0.5735931
9	3470362	0.5866673
9	3470498	0.7312425
9	3470575	0.7349344
9	3470578	0.6445685
9	3470630	0.7538504
9	3470670	0.6256323
9	3470733	0.5172978
9	3470761	0.7960419
9	3470765	0.3010057
9	3470858	0.8422095
9	3470859	0.9410942
9	3471152	0.7737744
9	3471154	0.7180613
9	3471194	0.8977501
9	3471235	0.8741792
9	3471531	0.870908
9	3471544	0.9103211
9	3471560	0.9142104
9	3471576	0.7179961
9	3471597	0.7715885
9	3471792	0.8421051
9	3471979	0.9743529
9	3471983	0.9176243
9	3472014	0.8335442
9	3472090	0.6300896
9	3472094	0.7303866
9	3472187	0.4507532
9	3472194	0.4115618
9	3472203	0.5666196
9	3472219	0.7797633
9	3472220	0.7240202
9	3472440	0.3144923
9	3472448	0.4434566
9	3472485	0.4208308
9	3472516	0.5540779
9	3474192	0.8066043
9	3474231	0.6570701
9	3474341	0.955253
9	3474349	0.8789165
9	3474396	0.9292934
9	3474471	0.5958217
9	3474573	0.5114407
9	3474664	0.7195122
9	3474695	0.8239825
9	3474713	0.8272232
9	3474836	0.8248928
9	3474837	0.231799
9	3474905	0.8442903
9	3474921	0.761808
9	3475002	0.969151
9	3475067	0.7755926
9	3475131	0.7555934
9	3475351	0.8176581
9	3475382	0.3586841
9	3475429	0.9161979
9	3475795	0.7956812
9	3475797	0.7956812
9	3475830	0.6386593
9	3475837	0.9170663
9	3475878	0.9705686
9	3475881	0.8430227
9	3475925	0.7977376
9	3476060	0.9861837
9	3476069	0.9100478
9	3476075	0.3593372
9	3476131	0.7812524
9	3476177	0.8918144
9	3476249	0.7776008
9	3476311	0.2814017
9	3476331	0.5384645
9	3476408	0.4271053
9	3476532	0.616438
9	3476567	0.8895299
9	3476711	0.8670986
9	3476720	0.6331067
9	3476778	0.8781055
9	3476780	0.8349699
9	3476804	0.7577139
9	3476971	0.8537494
9	3477028	0.3632492
9	3477033	0.7355772
9	3477111	0.8624239
9	3477163	0.9663149
9	3477168	0.7040433
9	3477221	0.9752435
9	3477376	0.5483678
9	3477492	0.3304086
9	3477617	0.9376669
9	3477795	0.7665922
9	3477993	0.2625228
9	3478236	0.8348743
9	3478352	0.7655045
9	3478374	0.877558
9	3478392	0.9620158
9	3478433	0.3115828
9	3478478	0.9238143
9	3478513	0.8393758
9	3478540	0.5297439
9	3478616	0.6004125
9	3478967	0.7620826
9	3478970	0.8452524
9	3479063	0.7495112
9	3479121	0.6102033
9	3479161	0.4886072
9	3479314	0.7129974
9	3479334	0.9888797
9	3479336	0.4386814
9	3479365	0.6420833
9	3479470	0.5279689
9	3479486	0.9205722
9	3479580	0.3939211
9	3479692	0.827663
9	3479694	0.7237328
9	3479702	0.8892611
9	3479709	0.8187763
9	3479800	0.8165874
9	3479904	0.4935547
9	3479937	0.7376321
9	3480025	0.860165
9	3480117	0.8162177
9	3480133	0.8064002
9	3480213	0.4935547
9	3480425	0.9938239
9	3480536	0.5230513
9	3480613	0.8198065
9	3480627	0.8006518
9	3480691	0.7712834
9	3480720	0.7193755
9	3480817	0.9632703
9	3481131	0.949515
9	3481134	0.7451584
9	3481145	0.3137767
9	3481162	0.785157
9	3481367	0.7959801
9	3481449	0.7320246
9	3481514	0.8287954
9	3481849	0.9499403
9	3481859	0.7855088
9	3481907	0.9490837
9	3481937	0.6835132
9	3481986	0.8345971
9	3482230	0.794075
9	3482311	0.2787798
9	3482455	0.7003706
9	3482636	0.772288
9	3484449	0.1882068
9	3484474	0.2606275
9	3484522	0.1254709
9	3484694	0.783257
9	3484864	0.5587824
9	3485005	0.8948652
9	3485008	0.9525099
9	3485591	0.6638336
9	3485764	0.5294847
9	3486122	0.3509395
9	3486562	0.6518704
9	3486595	0.8141784
9	3486706	0.7818062
9	3487362	0.8708629
9	3487627	0.7855417
9	3487990	0.7232273
9	3488077	0.6309614
9	3488287	0.6930074
9	3488317	0.5491645
9	3493275	0.1356068
9	3493442	0.9474477
9	3493488	0.9439582
9	3493710	0.9406758
9	3493722	0.4202951
9	3493773	0.631875
9	3493775	0.8625845
9	3493788	0.8131599
9	3493796	0.3662796
9	3493837	0.2119954
9	3493841	0.3515654
9	3493863	0.3277832
9	3493869	0.1058923
9	3493874	0.1581234
9	3493900	0.5649492
9	3493909	0.4775341
9	3493912	0.5766365
9	3493917	0.3244625
9	3493929	0.3151164
9	3493962	0.8703798
9	3493980	0.4481475
9	3493990	0.684611
9	3494025	0.878399
9	3503766	0.8821874
9	3503818	0.9675708
9	3503849	0.8484783
9	3503865	0.4156012
9	3503875	0.7917024
9	3503931	0.9244002
9	3503934	0.8928781
9	3504041	0.6809759
9	3504044	0.7861484
9	3504066	0.8537338
9	3504067	0.731889
9	3504073	0.4766217
9	3504114	0.8852836
9	3505501	0.593998
9	3505634	0.2689897
9	3505764	0.2701464
9	3505791	0.3363706
9	3505797	0.2726482
9	3505803	0.2638946
9	3505847	0.2329265
9	3505860	0.2701355
9	3505911	0.349777
9	3505948	0.6624166
9	3505958	0.3422879
9	3505962	0.3422879
9	3505978	0.3011319
9	3505996	0.09375898
9	3506036	0.4577306
9	3506067	0.3067513
9	3506100	0.3021192
9	3510398	0.6650847
9	3511805	0.2624605
9	3512075	0.05258317
9	3512214	0.3009482
9	3512237	0.1873666
9	3512253	0.1200582
9	3512258	0.1119575
9	3512394	0.1122768
9	3512424	0.01356032
9	3512453	0.0317029
9	3512488	0.02884458
9	3512491	0.03523219
9	3512505	0.04244968
9	3512548	0.03961798
9	3512568	0.04078785
9	3512601	0.04491388
9	3512623	0.03997459
9	3512817	0.6988352
9	3512940	0.1910358
9	3513378	0.07583286
9	3513441	0.7828379
9	3513459	0.7290936
9	3513461	0.6903927
9	3513481	0.7849312
9	3513524	0.123553
9	3513527	0.1332457
9	3513534	0.1305358
9	3513574	0.1113179
9	3513601	0.3625971
9	3513629	0.1513079
9	3513747	0.4496862
9	3513763	0.7516219
9	3513765	0.7300885
9	3513775	0.5695451
9	3513780	0.9602142
9	3513793	0.5625549
9	3513885	0.3494857
9	3513886	0.3740815
9	3513915	0.4545514
9	3513951	0.4613882
9	3514008	0.2440813
9	3514012	0.09687735
9	3514024	0.2275699
9	3514046	0.372705
9	3514051	0.372705
9	3514064	0.7733469
9	3514494	0.6421806
9	3514528	0.4458689
9	3514535	0.3178989
9	3514624	0.3414635
9	3514681	0.2574375
9	3514703	0.421101
9	3514719	0.3865873
9	3514754	0.461026
9	3514852	0.7593451
9	3515037	0.4832766
9	3515121	0.7931336
9	3515173	0.6943562
9	3515203	0.7626582
9	3515269	0.2963589
9	3515321	0.7235716
9	3515350	0.8395907
9	3515358	0.8395907
9	3515377	0.8395907
9	3515396	0.7225328
9	3515405	0.8368626
9	3515415	0.9850671
9	3515459	0.9601896
9	3515462	0.8641007
9	3515477	0.6584467
9	3515588	0.6312166
9	3515622	0.6625966
9	3515641	0.4822675
9	3515649	0.3837196
9	3515663	0.4301493
9	3516736	0.6140648
9	3516746	0.6850135
9	3516751	0.2831622
9	3516822	0.1786018
9	3516823	0.4152649
9	3517230	0.6405682
9	3517246	0.6116445
9	3517303	0.3827477
9	3517324	0.6579108
9	3517377	0.6463631
9	3517404	0.5661138
9	3517995	0.3334809
9	3518306	0.2951599
9	3518653	0.332911
9	3518660	0.4300859
9	3518700	0.283309
9	3518755	0.5555485
9	3518761	0.3511674
9	3518776	0.3511674
9	3518830	0.3521438
9	3518834	0.3511674
9	3518878	0.3567931
9	3518944	0.6720935
9	3518981	0.3334809
9	3518989	0.6509159
9	3519088	0.5089203
9	3519146	0.2758551
9	3519790	0.2245495
9	3519857	0.2996122
9	3519875	0.2042869
9	3519877	0.2042869
9	3519885	0.4095381
9	3519891	0.5809634
9	3519977	0.4858988
9	3520005	0.2886139
9	3520015	0.2886139
9	3520040	0.3334809
9	3520085	0.3334809
9	3520139	0.3080743
9	3520151	0.3080743
9	3520183	0.3334809
9	3520201	0.3334809
9	3520210	0.3334809
9	3520219	0.3334809
9	3520229	0.3851344
9	3520236	0.3334809
9	3520243	0.3334809
9	3520282	0.3228044
9	3520288	0.6796126
9	3520311	0.3334809
9	3520325	0.3334809
9	3520377	0.3334809
9	3520382	0.3334809
9	3520391	0.3334809
9	3520399	0.3334809
9	3520413	0.3334809
9	3520475	0.3334809
9	3520557	0.3267391
9	3520558	0.3267391
9	3520648	0.3471459
9	3520678	0.3334809
9	3520748	0.3334809
9	3520769	0.2886139
9	3520899	0.3334809
9	3520921	0.3344539
9	3520988	0.3334809
9	3521105	0.3334809
9	3521117	0.3334809
9	3521137	0.3291681
9	3521216	0.3291681
9	3521252	0.3332136
9	3521277	0.3078701
9	3521357	0.3957177
9	3521401	0.3509542
9	3521446	0.9396522
9	3521452	0.3509542
9	3521566	0.1500478
9	3521581	0.3334809
9	3521697	0.1880954
9	3521759	0.1482407
9	3521806	0.1746629
9	3521879	0.6502766
9	3521894	0.1804912
9	3521903	0.0676681
9	3522173	0.153198
9	3522246	0.07161802
9	3522390	0.2496609
9	3522414	0.5018345
9	3522550	0.1483207
9	3522638	0.1514299
9	3522665	0.8668032
9	3522687	0.9342593
9	3522818	0.3155323
9	3522887	0.4578218
9	3522929	0.8668032
9	3522970	0.4820165
9	3523159	0.1599719
9	3523183	0.8668032
9	3523454	0.6434446
9	3523525	0.8668032
9	3523579	0.7988721
9	3523651	0.6993009
9	3523753	0.4426703
9	3524053	0.1388393
9	3524187	0.1415767
9	3524424	0.1829862
9	3524450	0.9396522
9	3524673	0.1320238
9	3524719	0.1395002
9	3524762	0.1706798
9	3524768	0.8537973
9	3524796	0.1448923
9	3524879	0.1331737
9	3524892	0.8547634
9	3524910	0.851913
9	3524955	0.8522611
9	3524972	0.2127082
9	3524992	0.1755537
9	3525090	0.8492911
9	3525103	0.830925
9	3525117	0.1751211
9	3525142	0.1697595
9	3525157	0.2146575
9	3525185	0.1851492
9	3525236	0.2107311
9	3525267	0.1976594
9	3525280	0.8525393
9	3525322	0.09159144
9	3525347	0.1574092
9	3525379	0.8751982
9	3525409	0.2688147
9	3525436	0.2515241
9	3525443	0.2063633
9	3525680	0.9646312
9	3528137	0.145312
9	3528149	0.1540612
9	3528157	0.1693581
9	3528179	0.1395853
9	3528188	0.1566625
9	3528202	0.7943435
9	3528258	0.1665097
9	3528505	0.51715
9	3528522	0.2077907
9	3528524	0.2874724
9	3528527	0.09609373
9	3528536	0.465577
9	3528540	0.07363105
9	3528897	0.9645525
9	3528903	0.8575626
9	3528909	0.912953
9	3528939	0.1611218
9	3528990	0.1622691
9	3528998	0.1442322
9	3529029	0.8296986
9	3529031	0.1467512
9	3529051	0.9042136
9	3529058	0.885824
9	3529059	0.1744712
9	3529142	0.9049917
9	3529148	0.8928543
9	3529161	0.9378032
9	3529177	0.8469531
9	3529178	0.1701698
9	3529182	0.3022005
9	3529196	0.8283008
9	3529286	0.9148793
9	3529321	0.7676998
9	3529343	0.9417858
9	3529351	0.7072105
9	3529427	0.7223706
9	3529438	0.6961632
9	3529470	0.4403718
9	3529473	0.8772093
9	3529584	0.09640873
9	3529609	0.03361732
9	3529645	0.0391521
9	3529870	0.5124639
9	3529930	0.6423247
9	3529948	0.4671434
9	3530000	0.6454394
9	3530012	0.6639248
9	3530149	0.2960527
9	3530173	0.3640609
9	3530236	0.3975976
9	3530239	0.3975976
9	3530242	0.1740439
9	3530323	0.1211676
9	3530359	0.4641381
9	3530365	0.2440931
9	3530441	0.3325087
9	3530450	0.4522966
9	3530491	0.1060916
9	3530510	0.4442492
9	3530544	0.09103804
9	3530668	0.4384213
9	3530688	0.3395419
9	3530740	0.226111
9	3530748	0.2066826
9	3530770	0.2682226
9	3530771	0.3877442
9	3530796	0.5064026
9	3530820	0.2727867
9	3530877	0.1304275
9	3530902	0.5846009
9	3530956	0.7571835
9	3534220	0.2500152
9	3534269	0.7401338
9	3534277	0.96363
9	3534319	0.3728102
9	3534345	0.2904079
9	3534466	0.3003593
9	3534469	0.3795314
9	3534473	0.275342
9	3534567	0.1617376
9	3534730	0.6910172
9	3534750	0.9543278
9	3534806	0.4765628
9	3534927	0.6516064
9	3535086	0.5656387
9	3535191	0.2632515
9	3535298	0.6821445
9	3535311	0.5717324
9	3535370	0.7137183
9	3535500	0.1814976
9	3535502	0.1823258
9	3535742	0.8711464
9	3535795	0.9187874
9	3535801	0.8737197
9	3535815	0.8335652
9	3535843	0.6841991
9	3535852	0.7309231
9	3535906	0.3378602
9	3536005	0.1460274
9	3536009	0.1323661
9	3536040	0.08916941
9	3536088	0.1396427
9	3536116	0.6825132
9	3536212	0.5236272
9	3536235	0.3336454
9	3536260	0.3675739
9	3536268	0.9200341
9	3536312	0.6110415
9	3536344	0.2748234
9	3536351	0.1459005
9	3536738	0.1282297
9	3536856	0.1487652
9	3536954	0.3301342
9	3537007	0.7035658
9	3537021	0.2626181
9	3537024	0.291279
9	3537028	0.8741324
9	3537029	0.2044621
9	3537036	0.7060083
9	3537047	0.3318967
9	3537068	0.8202935
9	3537069	0.2962442
9	3537073	0.2962442
9	3537077	0.2962442
9	3537090	0.2450607
9	3537097	0.2469537
9	3537099	0.227571
9	3537102	0.227571
9	3537183	0.2844227
9	3537189	0.2986567
9	3537212	0.3640927
9	3537227	0.281119
9	3537231	0.2709661
9	3537301	0.2765354
9	3537303	0.2241267
9	3537402	0.9635291
9	3537459	0.589668
9	3537855	0.9923181
9	3537998	0.6917302
9	3538018	0.1844655
9	3538026	0.1147898
9	3538068	0.4711359
9	3538073	0.6941138
9	3538202	0.2568239
9	3538238	0.1078676
9	3538285	0.1084458
9	3538354	0.09231221
9	3538363	0.09936709
9	3538392	0.08493547
9	3538434	0.1498663
9	3538504	0.6903811
9	3538506	0.6903811
9	3538512	0.6128808
9	3538542	0.2345442
9	3538559	0.1276744
9	3538564	0.3506744
9	3538596	0.8027452
9	3538616	0.603763
9	3538622	0.603763
9	3538723	0.3226007
9	3538739	0.1513371
9	3538763	0.1629557
9	3538785	0.1509083
9	3538788	0.689321
9	3538808	0.3176986
9	3538814	0.1381901
9	3538866	0.1839969
9	3538876	0.3932274
9	3538894	0.05706647
9	3538897	0.04531991
9	3538953	0.754568
9	3538969	0.4392033
9	3538975	0.4968489
9	3539077	0.3731905
9	3539109	0.8788571
9	3539201	0.5010046
9	3539221	0.9669109
9	3539235	0.5756244
9	3539279	0.9602105
9	3539338	0.1672477
9	3539385	0.489661
9	3539421	0.6600818
9	3539444	0.6938708
9	3539473	0.5507118
9	3539599	0.7521148
9	3539632	0.7784673
9	3539633	0.7442953
9	3539660	0.7812927
9	3539672	0.9004136
9	3539675	0.7767114
9	3539690	0.8133872
9	3539732	0.8150067
9	3539774	0.9114225
9	3539785	0.8325701
9	3539812	0.8325701
9	3539832	0.8134556
9	3539843	0.9859204
9	3539897	0.8141633
9	3539910	0.8141633
9	3539922	0.8004818
9	3539929	0.7836047
9	3539962	0.8990316
9	3539967	0.8549184
9	3539989	0.7844979
9	3540054	0.8109037
9	3540056	0.8272376
9	3540057	0.4094674
9	3540063	0.8141633
9	3540092	0.8157731
9	3540122	0.9078455
9	3540126	0.7354251
9	3540149	0.8080427
9	3540153	0.3348256
9	3540159	0.3450645
9	3540173	0.8098625
9	3540199	0.5568518
9	3540211	0.8287096
9	3540215	0.8984897
9	3540232	0.2359013
9	3540258	0.4581233
9	3540644	0.2609717
9	3540662	0.2310161
9	3540929	0.5882444
9	3540932	0.1065383
9	3540937	0.6931663
9	3540943	0.1276865
9	3540944	0.5637667
9	3540970	0.1799334
9	3540976	0.1735863
9	3540977	0.7167419
9	3540991	0.7613752
9	3540992	0.5091922
9	3540993	0.4287676
9	3541012	0.3602737
9	3541015	0.6154145
9	3541024	0.3346458
9	3541038	0.5028135
9	3541074	0.279457
9	3541109	0.5040437
9	3541132	0.7279158
9	3541206	0.2251345
9	3541207	0.6234149
9	3541238	0.9297538
9	3541247	0.4297188
9	3541254	0.3975099
9	3541288	0.2432816
9	3541318	0.3881354
9	3547044	0.6872753
9	3547072	0.7488833
9	3547125	0.405537
9	3549601	0.5059023
9	3549605	0.2498058
9	3549621	0.02019233
9	3549852	0.09879212
9	3549896	0.09891395
9	3549902	0.5977179
9	3549930	0.8487748
9	3549959	0.2859401
9	3549978	0.2404179
9	3550021	0.1866038
9	3550325	0.318426
9	3551303	0.9384543
9	3551357	0.2850401
9	3551375	0.4003265
9	3551422	0.8870536
9	3551497	0.8297691
9	3551640	0.3219625
9	3551641	0.8148546
9	3551677	0.3151516
9	3551680	0.5559734
9	3551690	0.7986817
9	3560698	0.4330141
9	3560746	0.9116362
9	3560749	0.383284
9	3560754	0.1486784
9	3560801	0.7870999
9	3560942	0.772542
9	3560956	0.9561511
9	3560988	0.9347088
9	3561030	0.9162992
9	3561061	0.1186043
9	3561076	0.2773463
9	3561097	0.7780866
9	3561118	0.1442042
9	3561173	0.9031762
9	3561197	0.4234756
9	3561241	0.5380419
9	3561261	0.3548547
9	3561266	0.1897891
9	3561315	0.3872774
9	3561330	0.3496189
9	3561393	0.3453333
9	3561536	0.488602
9	3561549	0.6208843
9	3561561	0.6208843
9	3561572	0.2245418
9	3561591	0.1022608
9	3561603	0.06110646
9	3561679	0.1373281
9	3561691	0.09941906
9	3561706	0.1510754
9	3561764	0.154491
9	3561957	0.06506742
9	3561976	0.09217906
9	3562032	0.170697
9	3562075	0.6462148
9	3562161	0.5036741
9	3562244	0.125838
9	3562253	0.3436736
9	3562258	0.4306169
9	3562271	0.7270014
9	3562287	0.3932016
9	3562325	0.1983376
9	3562332	0.3922923
9	3562388	0.7344215
9	3563155	0.3051339
9	3563246	0.9334637
9	3563968	0.2819472
9	3564122	0.9190221
9	3565049	0.9128618
9	3565179	0.2219104
9	3565300	0.2227831
9	3565326	0.9190221
9	3565343	0.3632556
9	3565534	0.4170784
9	3566043	0.3678039
9	3566438	0.116988
9	3566440	0.3683698
9	3566778	0.4382442
9	3568468	0.69455
9	3568505	0.8433448
9	3568567	0.7159171
9	3568849	0.4021777
9	3568858	0.3683146
9	3568872	0.6124561
9	3568877	0.6639579
9	3568948	0.9657887
9	3569044	0.4253098
9	3569095	0.411328
9	3569153	0.695473
9	3569212	0.5260532
9	3569374	0.8320546
9	3569424	0.9349885
9	3569461	0.4583739
9	3569561	0.6236213
9	3569627	0.9236904
9	3569628	0.8005558
9	3569670	0.8861566
9	3569722	0.933022
9	3569752	0.9397044
9	3569753	0.9736616
9	3569754	0.8952851
9	3569758	0.9540521
9	3569824	0.8678216
9	3569840	0.8705552
9	3569993	0.8311932
9	3570143	0.1556927
9	3570554	0.7124368
9	3570647	0.7066178
9	3570677	0.8716773
9	3571015	0.6025816
9	3571029	0.491119
9	3571083	0.6966341
9	3571134	0.7575549
9	3571219	0.7977491
9	3571292	0.5615648
9	3571392	0.6108848
9	3571508	0.3048451
9	3571572	0.8911531
9	3571582	0.8237073
9	3571598	0.9723008
9	3572969	0.3860162
9	3572978	0.5812379
9	3572989	0.5460509
9	3573007	0.5652689
9	3573020	0.5831386
9	3573032	0.6679965
9	3573057	0.7838164
9	3573080	0.9217437
9	3573099	0.8296054
9	3573108	0.2241062
9	3573138	0.7295048
9	3573174	0.7411685
9	3573178	0.7411685
9	3573207	0.6336925
9	3573254	0.3164294
9	3573282	0.4796978
9	3573387	0.8611702
9	3573754	0.9350719
9	3573777	0.9184781
9	3573822	0.9173842
9	3573850	0.9418828
9	3573929	0.9554353
9	3574117	0.9384172
9	3574429	0.9217594
9	3574574	0.1314422
9	3574637	0.601044
9	3574638	0.9367784
9	3574719	0.9276948
9	3574824	0.950131
9	3574945	0.950131
9	3574959	0.9299993
9	3575203	0.9650837
9	3575362	0.9573061
9	3575386	0.8632757
9	3575794	0.9650837
9	3575957	0.7012151
9	3576113	0.9405538
9	3576214	0.7884089
9	3576327	0.5832846
9	3576414	0.9633103
9	3576451	0.9038493
9	3576505	0.9630406
9	3576527	0.950131
9	3576633	0.9218364
9	3576652	0.7674794
9	3576683	0.925603
9	3576690	0.9763811
9	3576713	0.925603
9	3576721	0.9100969
9	3576731	0.9660311
9	3576819	0.9317764
9	3576833	0.8696672
9	3576859	0.9364494
9	3576911	0.9258057
9	3576935	0.9969761
9	3577088	0.5191639
9	3577146	0.8981718
9	3577242	0.8796763
9	3577274	0.9820475
9	3577344	0.8545633
9	3577360	0.9627153
9	3577495	0.9820475
9	3577497	0.9672221
9	3577511	0.9672221
9	3577558	0.9532699
9	3577610	0.9891389
9	3577612	0.9959615
9	3577638	0.9901315
9	3577658	0.9837402
9	3577704	0.9135537
9	3577763	0.9991316
9	3577769	0.9991316
9	3577797	0.9384172
9	3577809	0.925603
9	3577813	0.869862
9	3577874	0.9147777
9	3577875	0.9147777
9	3577909	0.9737526
9	3577936	0.7046779
9	3577954	0.8613626
9	3577971	0.8409198
9	3577973	0.877763
9	3577977	0.8149442
9	3577993	0.7573154
9	3578024	0.7400655
9	3578095	0.9247085
9	3578110	0.7444898
9	3578136	0.7546907
9	3578189	0.6472577
9	3578251	0.7437127
9	3578326	0.6008072
9	3578341	0.9618927
9	3578352	0.772772
9	3578364	0.6157089
9	3578406	0.8385253
9	3578807	0.7483958
9	3578948	0.9899438
9	3578982	0.5799495
9	3579559	0.9303712
9	3579574	0.7068708
9	3579575	0.6806388
9	3579608	0.5841924
9	3579617	0.6572237
9	3579622	0.5775391
9	3579821	0.2331188
9	3579829	0.4766885
9	3579903	0.3981142
9	3579950	0.9828539
9	3580079	0.8625983
9	3580159	0.7886992
9	3580454	0.3112724
9	3580549	0.6216924
9	3580930	0.4860725
9	3580945	0.4851027
9	3580984	0.4851027
9	3580993	0.5357711
9	3581033	0.4588643
9	3581221	0.4974641
9	3581365	0.5281251
9	3582414	0.9099778
9	3582519	0.2414849
9	3582563	0.3432748
9	3582577	0.8187231
9	3582648	0.3958841
9	3582666	0.3917743
9	3582679	0.4502096
9	3582693	0.3917743
9	3582712	0.3926675
9	3582726	0.3919894
9	3582755	0.4645229
9	3582790	0.4991969
9	3582812	0.8700232
9	3582822	0.3968626
9	3582826	0.3968626
9	3582904	0.4374467
9	3582941	0.9393638
9	3582957	0.2150527
9	3583040	0.720274
9	3583117	0.6298418
9	3583230	0.2498359
9	3583256	0.07234057
9	3583390	0.9675757
9	3583396	0.2181485
9	3583431	0.4970385
9	3583446	0.9413714
9	3583469	0.6832365
9	3583508	0.7912176
9	3583541	0.6761887
9	3583690	0.6692007
9	3583777	0.5353993
9	3583856	0.8444022
9	3583953	0.9672279
9	3583960	0.9160474
9	3583970	0.4480191
9	3584088	0.9621215
9	3584135	0.9906126
9	3584307	0.9308777
9	3584344	0.372213
9	3584496	0.9621215
9	3584541	0.5808344
9	3584615	0.1304439
9	3584654	0.5109044
9	3584876	0.4220822
9	3584927	0.7689157
9	3585050	0.4353423
9	3585197	0.3373567
9	3585409	0.5487379
9	3585418	0.6342441
9	3585594	0.9562156
9	3585614	0.313573
9	3585654	0.3769098
9	3585727	0.3560784
9	3585728	0.3369048
9	3585738	0.9562156
9	3585746	0.3184618
9	3585793	0.7764818
9	3585805	0.3558958
9	3585920	0.2817769
9	3586339	0.2741011
9	3586347	0.4177726
9	3586363	0.1851039
9	3587361	0.7294029
9	3587489	0.3276169
9	3587550	0.4689706
9	3589417	0.1287403
9	3590768	0.5974404
9	3590918	0.245795
9	3590940	0.3274617
9	3590979	0.2344908
9	3591100	0.4351369
9	3591173	0.2148505
9	3591206	0.4335698
9	3591496	0.06422597
9	3591708	0.1637132
9	3591716	0.0739215
9	3591767	0.0294276
9	3591789	0.02962484
9	3591822	0.03214051
9	3591845	0.03564025
9	3591851	0.04206697
9	3591872	0.05747252
9	3591885	0.03130807
9	3591933	0.02640062
9	3591966	0.01731288
9	3592002	0.06327934
9	3592072	0.02066297
9	3592073	0.02505751
9	3592076	0.04139006
9	3592108	0.1931128
9	3592119	0.02410648
9	3592138	0.02643392
9	3592174	0.03052253
9	3592177	0.4055398
9	3592217	0.1537271
9	3592226	0.073444
9	3592249	0.1302593
9	3592262	0.02759609
9	3592318	0.9126742
9	3592327	0.7674243
9	3592381	0.8910365
9	3592425	0.9699993
9	3592491	0.9332843
9	3592527	0.2076088
9	3592550	0.0499398
9	3592551	0.0499398
9	3592563	0.7529201
9	3592657	0.9562015
9	3592665	0.4529395
9	3592668	0.3026835
9	3592912	0.2366214
9	3592970	0.02251475
9	3593009	0.1316557
9	3593088	0.9112202
9	3593257	0.6264108
9	3593269	0.06150608
9	3593359	0.144105
9	3593448	0.5496873
9	3593464	0.3641666
9	3593502	0.5453566
9	3593543	0.5627507
9	3593550	0.5627507
9	3594481	0.3250993
9	3594502	0.5375436
9	3594529	0.4054693
9	3594589	0.4079576
9	3594952	0.09179993
9	3594971	0.09747794
9	3595030	0.1865237
9	3595036	0.08202382
9	3595099	0.3715049
9	3595111	0.2755243
9	3595131	0.2755243
9	3595156	0.6271956
9	3595191	0.285544
9	3595270	0.3644084
9	3595271	0.09721607
9	3595272	0.3644084
9	3595294	0.3263044
9	3595296	0.1087839
9	3595303	0.5580517
9	3595312	0.2922208
9	3595313	0.2975036
9	3595325	0.2567258
9	3595336	0.2567258
9	3595384	0.2882619
9	3595408	0.2467445
9	3595441	0.1589799
9	3595442	0.2925671
9	3595450	0.7107003
9	3595520	0.2975036
9	3595529	0.3255797
9	3595577	0.2508201
9	3595602	0.3986547
9	3595636	0.06244665
9	3595711	0.459523
9	3595748	0.421013
9	3595806	0.4063804
9	3595830	0.2688902
9	3595871	0.09829877
9	3595894	0.4425458
9	3595896	0.4353924
9	3595943	0.02498114
9	3595986	0.2474996
9	3596060	0.2525337
9	3596072	0.3103979
9	3596079	0.296112
9	3596285	0.1388275
9	3596337	0.7543426
9	3596375	0.6896387
9	3596426	0.2891428
9	3596479	0.1154703
9	3596702	0.8776032
9	3596714	0.5978181
9	3596719	0.5067061
9	3596749	0.6877555
9	3596760	0.8558307
9	3596894	0.423762
9	3596975	0.3579451
9	3598282	0.3403317
9	3598558	0.13871
9	3598675	0.591776
9	3598722	0.9755918
9	3598729	0.00493943
9	3598795	0.5570456
9	3598820	0.7648837
9	3598828	0.4238089
9	3598834	0.4033226
9	3598841	0.6556081
9	3598853	0.3401516
9	3598890	0.4591162
9	3598965	0.8292061
9	3598966	0.5915625
9	3599024	0.7661456
9	3599062	0.8912942
9	3599131	0.2989608
9	3599154	0.6050656
9	3599155	0.6514372
9	3599174	0.9033781
9	3599200	0.5714507
9	3599204	0.2240654
9	3599208	0.7245764
9	3599233	0.594559
9	3601179	0.6959791
9	3601357	0.2703361
9	3602830	0.6362127
9	3602833	0.9459326
9	3602848	0.7711934
9	3602857	0.189435
9	3602863	0.1036123
9	3602866	0.1397864
9	3602890	0.5971069
9	3602900	0.845594
9	3602902	0.8641816
9	3602929	0.3225498
9	3602933	0.5475117
9	3602938	0.1693789
9	3603125	0.8183422
9	3603130	0.8173563
9	3603142	0.9737276
9	3603144	0.493686
9	3603157	0.516496
9	3603160	0.4171156
9	3604382	0.4633654
9	3604405	0.4495855
9	3604483	0.2572755
9	3604542	0.04435954
9	3604600	0.1416079
9	3604731	0.2016821
9	3604776	0.07590549
9	3604802	0.01485676
9	3604881	0.008232314
9	3604963	0.09866387
9	3604989	0.09866387
9	3605044	0.09866387
9	3605110	0.09852227
9	3605141	0.1007757
9	3605151	0.09153521
9	3605306	0.06523331
9	3605312	0.06523331
9	3605329	0.06523331
9	3605357	0.0771025
9	3605421	0.07554935
9	3605462	0.04679595
9	3605486	0.0666574
9	3605544	0.0376243
9	3605564	0.7115972
9	3605625	0.7497129
9	3605645	0.05081457
9	3605680	0.04289251
9	3605707	0.04025035
9	3605746	0.05867212
9	3605758	0.02943707
9	3605853	0.07222657
9	3605922	0.06108615
9	3605939	0.04448981
9	3606039	0.08763431
9	3606117	0.04128161
9	3606136	0.05316327
9	3606190	0.03032048
9	3606196	0.0236596
9	3606245	0.03238164
9	3606292	0.02872805
9	3606293	0.03459485
9	3606321	0.03459485
9	3606496	0.03513994
9	3606504	0.04147269
9	3606511	0.04147269
9	3606526	0.03881641
9	3606533	0.0376007
9	3606536	0.04127748
9	3606573	0.04196888
9	3606575	0.03863485
9	3606586	0.03863485
9	3606597	0.04072589
9	3606628	0.03461177
9	3606651	0.03004221
9	3606729	0.02042217
9	3606740	0.02042217
9	3606787	0.02387466
9	3606821	0.02470688
9	3606839	0.01619707
9	3606866	0.07327455
9	3606919	0.03789885
9	3606973	0.0400067
9	3607132	0.02001584
9	3607557	0.03369557
9	3607942	0.0166438
9	3607944	0.02611868
9	3607950	0.02119725
9	3607951	0.9776844
9	3607956	0.02137999
9	3607977	0.01584613
9	3608003	0.01714222
9	3608279	0.01971508
9	3608556	0.2132845
9	3608573	0.203391
9	3608595	0.1708322
9	3608602	0.1394867
9	3608663	0.200218
9	3608710	0.5469525
9	3608731	0.1665855
9	3608766	0.1540283
9	3608782	0.164936
9	3608819	0.06987095
9	3608990	0.5863333
9	3609081	0.5385049
9	3609155	0.5582309
9	3609157	0.874858
9	3609180	0.5582309
9	3609236	0.5993855
9	3609384	0.5276592
9	3609435	0.5960439
9	3609463	0.7214127
9	3609541	0.3757386
9	3609594	0.3669731
9	3609666	0.4361161
9	3609805	0.2834756
9	3609837	0.3696098
9	3609952	0.3578926
9	3609968	0.3880278
9	3610024	0.5777532
9	3610034	0.5892466
9	3610072	0.5101912
9	3610163	0.3192566
9	3610206	0.2262122
9	3610328	0.3240818
9	3610343	0.3038795
9	3610354	0.2383127
9	3610375	0.2039829
9	3610445	0.4066323
9	3610719	0.2918091
9	3610740	0.4746858
9	3610746	0.5725656
9	3610754	0.3110605
9	3610765	0.3590138
9	3610768	0.2961798
9	3610787	0.4973148
9	3610822	0.5226689
9	3610897	0.4959739
9	3610898	0.4959739
9	3610915	0.5213547
9	3610952	0.5213547
9	3610971	0.5073898
9	3610986	0.5298243
9	3611014	0.5073898
9	3611032	0.4899854
9	3611069	0.2955167
9	3611137	0.5758635
9	3611158	0.6448043
9	3611163	0.6029932
9	3611201	0.7782458
9	3611214	0.5670976
9	3611231	0.5401246
9	3611262	0.4405048
9	3611277	0.4182228
9	3611290	0.418258
9	3611297	0.4437963
9	3611304	0.4437963
9	3611308	0.4437963
9	3611377	0.5229595
9	3611386	0.4503072
9	3611389	0.5048166
9	3611400	0.5083193
9	3611420	0.5663083
9	3611429	0.5547374
9	3611438	0.5663083
9	3611443	0.5547374
9	3611466	0.5697734
9	3611474	0.5435421
9	3611522	0.5322796
9	3611524	0.5322796
9	3611544	0.5274789
9	3611556	0.5322796
9	3611568	0.5590843
9	3611571	0.6327278
9	3611601	0.5259718
9	3611602	0.4464732
9	3611615	0.3346576
9	3611617	0.4655766
9	3611637	0.5388907
9	3611658	0.5133129
9	3611675	0.4245159
9	3611690	0.4299479
9	3611715	0.6114311
9	3611716	0.6114311
9	3611717	0.6738634
9	3611729	0.5340491
9	3611763	0.5363822
9	3611764	0.5363822
9	3611774	0.5253031
9	3611793	0.6628613
9	3611826	0.5727585
9	3611834	0.08365834
9	3611837	0.3366173
9	3611852	0.3783268
9	3611866	0.6716036
9	3611878	0.6101879
9	3611898	0.5928158
9	3611906	0.499094
9	3611937	0.4643801
9	3611956	0.6669285
9	3611991	0.4452007
9	3611999	0.4441489
9	3612012	0.5851396
9	3612023	0.4946302
9	3612061	0.4838564
9	3612073	0.5194473
9	3612077	0.5194473
9	3612087	0.4851488
9	3612173	0.471031
9	3612189	0.4839173
9	3612192	0.3422485
9	3612194	0.5315281
9	3612207	0.6392113
9	3612209	0.5949294
9	3612213	0.5305924
9	3612240	0.5635172
9	3612249	0.5547374
9	3612260	0.5547374
9	3612340	0.5582309
9	3612342	0.5582309
9	3612393	0.5697734
9	3612413	0.5697734
9	3612423	0.5325547
9	3612443	0.5325547
9	3612449	0.5325547
9	3612462	0.5325547
9	3612464	0.5325547
9	3612466	0.5325547
9	3612476	0.5291416
9	3612487	0.5179183
9	3612493	0.5179183
9	3612514	0.5582309
9	3612524	0.7462258
9	3612545	0.5582309
9	3612553	0.5582309
9	3612607	0.5582309
9	3612608	0.5582309
9	3612612	0.5582309
9	3612653	0.8644624
9	3612658	0.8881516
9	3612929	0.398383
9	3612936	0.477716
9	3612958	0.5774418
9	3612959	0.5774418
9	3612971	0.55489
9	3613028	0.6407804
9	3613051	0.5547374
9	3613078	0.5299385
9	3613081	0.486006
9	3613090	0.7122534
9	3613118	0.5213547
9	3613132	0.5582309
9	3613178	0.5363986
9	3613217	0.5511451
9	3613231	0.5837468
9	3613238	0.4816023
9	3613244	0.4816023
9	3613339	0.5428791
9	3613386	0.6261513
9	3613431	0.2571062
9	3613438	0.551032
9	3613510	0.5069911
9	3613565	0.72412
9	3613583	0.8084208
9	3615671	0.7302216
9	3617074	0.5938815
9	3617112	0.5961459
9	3617220	0.7094481
9	3617312	0.7637316
9	3617360	0.5523322
9	3617369	0.5916478
9	3617429	0.7008528
9	3617571	0.525639
9	3617581	0.3245086
9	3617805	0.1690164
9	3617883	0.5064333
9	3617896	0.7191224
9	3618304	0.2394847
9	3618469	0.1455096
9	3618589	0.8859301
9	3618887	0.6554333
9	3619019	0.70453
9	3619288	0.7191224
9	3619698	0.2774782
9	3619761	0.4670761
9	3619870	0.4631508
9	3620651	0.1977901
9	3622432	0.9200425
9	3623819	0.8868959
9	3623840	0.761627
9	3623857	0.6945903
9	3624509	0.8868959
9	3624611	0.8984755
9	3624635	0.7494001
9	3624747	0.6418335
9	3624777	0.7363026
9	3624947	0.9222342
9	3625242	0.765894
9	3625492	0.7539064
9	3626482	0.7957493
9	3627599	0.8953725
9	3627784	0.6727856
9	3628445	0.4270633
9	3628474	0.2665654
9	3628481	0.8495431
9	3629423	0.9889655
9	3629538	0.7053027
9	3629874	0.8590118
9	3629917	0.7846687
9	3629949	0.8372421
9	3629991	0.9560589
9	3630020	0.9939425
9	3630029	0.7991434
9	3630906	0.6900725
9	3631960	0.6891638
9	3631964	0.8054178
9	3631973	0.7160011
9	3631978	0.8436998
9	3631995	0.9704584
9	3631999	0.8010954
9	3632001	0.1217425
9	3632003	0.8050915
9	3632047	0.7888087
9	3632056	0.8839358
9	3632057	0.7889026
9	3632090	0.8591834
9	3632105	0.8878586
9	3632119	0.917844
9	3632126	0.987882
9	3632129	0.8165668
9	3632140	0.9669263
9	3632147	0.9847748
9	3632169	0.7207874
9	3632178	0.7311959
9	3632183	0.7311959
9	3632185	0.7311959
9	3632297	0.9941648
9	3632304	0.925671
9	3632325	0.9869998
9	3632332	0.9407535
9	3632346	0.8845325
9	3632349	0.9146768
9	3632361	0.9591474
9	3632374	0.9942865
9	3632377	0.9295762
9	3632392	0.7473252
9	3632433	0.7257914
9	3632452	0.8943082
9	3632463	0.9908726
9	3632465	0.8943082
9	3632473	0.8943082
9	3632489	0.9107198
9	3632491	0.7711246
9	3632498	0.8910263
9	3632583	0.4382299
9	3632586	0.6689365
9	3632672	0.8568086
9	3632680	0.9629589
9	3632708	0.4095312
9	3632710	0.446859
9	3632762	0.7396304
9	3632772	0.7139709
9	3632782	0.7648409
9	3632798	0.8790462
9	3632820	0.8867115
9	3632828	0.9854241
9	3632848	0.7872193
9	3632850	0.9724769
9	3632855	0.7781056
9	3632860	0.9722422
9	3632861	0.8342264
9	3633272	0.9935542
9	3633297	0.9214625
9	3633299	0.9518018
9	3633432	0.6164194
9	3633598	0.8220216
9	3633601	0.6817759
9	3633622	0.9118725
9	3633655	0.7206401
9	3633658	0.8074208
9	3633673	0.8733663
9	3633719	0.5497696
9	3633765	0.8295791
9	3633853	0.7255993
9	3633854	0.7596922
9	3633951	0.2996972
9	3634143	0.8521059
9	3634146	0.2854344
9	3634228	0.4497954
9	3634262	0.2528636
9	3634267	0.2532646
9	3634279	0.4150945
9	3634284	0.4150945
9	3634323	0.4059579
9	3634335	0.1609027
9	3634384	0.4088148
9	3634427	0.6191784
9	3634449	0.7178117
9	3634453	0.7178117
9	3634490	0.5508857
9	3634503	0.5508857
9	3634514	0.5828739
9	3634531	0.5508857
9	3634577	0.7866345
9	3634583	0.7066192
9	3634627	0.7178117
9	3634785	0.7677009
9	3634817	0.7994083
9	3634860	0.6235783
9	3634894	0.9764787
9	3634915	0.882022
9	3634916	0.8605651
9	3634930	0.8249145
9	3635031	0.651611
9	3635059	0.6995759
9	3635094	0.6482001
9	3635119	0.6903326
9	3635145	0.5516432
9	3635160	0.6679395
9	3635275	0.6248381
9	3635312	0.6191784
9	3635330	0.7163318
9	3635343	0.4096716
9	3635434	0.5436793
9	3635446	0.7350318
9	3635456	0.7163318
9	3635814	0.6222147
9	3635929	0.6222147
9	3635991	0.4224776
9	3635994	0.9747572
9	3636421	0.08957167
9	3636537	0.9672857
9	3636816	0.08957167
9	3636909	0.02751398
9	3636995	0.7484773
9	3637278	0.267688
9	3637488	0.6226245
9	3637668	0.3126331
9	3637727	0.3064745
9	3637835	0.7549279
9	3638063	0.3519249
9	3638074	0.3778689
9	3638075	0.3778689
9	3638141	0.8142782
9	3638217	0.4309195
9	3638226	0.2289802
9	3638248	0.5751414
9	3638250	0.5751414
9	3638326	0.7726838
9	3638489	0.3977465
9	3638703	0.4209828
9	3639750	0.9910905
9	3639880	0.5349724
9	3639983	0.8049759
9	3640021	0.4054954
9	3640035	0.8110925
9	3640206	0.2968946
9	3640302	0.2968946
9	3640320	0.4347946
9	3640533	0.4184612
9	3640747	0.3385735
9	3640774	0.472379
9	3640799	0.4756719
9	3640936	0.4987549
9	3641081	0.5199488
9	3641091	0.5199488
9	3641131	0.5199488
9	3641143	0.5199488
9	3641162	0.4287556
9	3641335	0.2309556
9	3641638	0.3558751
9	3641646	0.4678881
9	3641814	0.3391769
9	3641923	0.965231
9	3641970	0.6539357
9	3641984	0.6306378
9	3642007	0.7712549
9	3642066	0.8125544
9	3642074	0.719806
9	3642100	0.6459974
9	3642104	0.618915
9	3642109	0.618915
9	3642133	0.7652881
9	3642160	0.7309718
9	3642175	0.6783558
9	3642251	0.5816746
9	3642267	0.767081
9	3642316	0.9921642
9	3642331	0.9111338
9	3642367	0.9995813
9	3642372	0.8830414
9	3642379	0.9208068
9	3642476	0.9289323
9	3642484	0.9484542
9	3642496	0.8094199
9	3642498	0.7710127
9	3642512	0.7573802
9	3642518	0.8644431
9	3642520	0.7582269
9	3642570	0.5314197
9	3642848	0.3783326
9	3642865	0.2288345
9	3642918	0.8253738
9	3642952	0.2682486
9	3643030	0.5934721
9	3643042	0.5425554
9	3643044	0.4824174
9	3643050	0.5178587
9	3643060	0.1635167
9	3643061	0.7969141
9	3643064	0.5871022
9	3643088	0.6705641
9	3643101	0.3088065
9	3643102	0.4463027
9	3643120	0.7076319
9	3643129	0.8076039
9	3643134	0.8522646
9	3643147	0.2936795
9	3643162	0.651892
9	3643183	0.9512826
9	3643221	0.2417359
9	3643233	0.8838505
9	3643253	0.2890229
9	3643380	0.1845348
9	3643455	0.6985581
9	3643844	0.4541098
9	3644471	0.8489731
9	3645912	0.8956117
9	3645957	0.8834413
9	3646689	0.9899306
9	3646690	0.9899306
9	3646953	0.2085025
9	3647344	0.2943072
9	3647451	0.2817834
9	3647954	0.3021042
9	3647992	0.3800275
9	3648279	0.9936246
9	3648971	0.3802608
9	3649029	0.3802608
9	3649883	0.2742802
9	3650659	0.3034539
9	3650801	0.3082592
9	3650882	0.8490429
9	3651116	0.5918966
9	3651330	0.8052411
9	3651892	0.9406566
9	3651923	0.7061397
9	3652046	0.2658822
9	3653716	0.8816801
9	3656810	0.7730533
9	3657391	0.8322193
9	3657976	0.4387044
9	3658204	0.3871542
9	3658624	0.9460384
9	3658662	0.3066638
9	3658677	0.2902433
9	3658975	0.7725554
9	3659036	0.4799518
9	3659087	0.9465247
9	3659764	0.3066638
9	3659877	0.8709564
9	3659892	0.9471693
9	3660016	0.3113963
9	3660542	0.9514115
9	3660817	0.9460384
9	3661188	0.9949955
9	3661673	0.8123361
9	3661740	0.3095416
9	3661753	0.9471693
9	3661909	0.8180113
9	3662332	0.6545925
9	3662435	0.5691719
9	3662596	0.7016759
9	3662669	0.9636472
9	3662832	0.4070132
9	3663022	0.8428154
9	3663231	0.692959
9	3663241	0.9851814
9	3663307	0.9249674
9	3663611	0.7909376
9	3663749	0.5871714
9	3663764	0.8064964
9	3664318	0.7334293
9	3665000	0.6582655
9	3665050	0.8466187
9	3665257	0.6725568
9	3665429	0.8174086
9	3666244	0.9305675
9	3666451	0.7108604
9	3666832	0.7131402
9	3667327	0.659138
9	3667539	0.2041883
9	3667916	0.3534929
9	3668147	0.6168614
9	3668214	0.863254
9	3668966	0.4380189
9	3669492	0.7398765
9	3669762	0.9614195
9	3669840	0.6187643
9	3669859	0.9580277
9	3670032	0.8162884
9	3670061	0.9766198
9	3670202	0.624234
9	3670259	0.9888655
9	3670302	0.7349994
9	3670417	0.4833762
9	3671522	0.9203735
9	3671681	0.557569
9	3671745	0.9558783
9	3671954	0.826667
9	3672714	0.5606667
9	3672723	0.8902187
9	3672870	0.6702106
9	3672930	0.6692204
9	3673249	0.8309677
9	3673391	0.3136081
9	3673557	0.5001717
9	3673951	0.9671902
9	3673966	0.4913511
9	3674248	0.9169601
9	3674337	0.9144869
9	3674358	0.954803
9	3674395	0.8240781
9	3674723	0.3573534
9	3675320	0.4015134
9	3675984	0.9460384
9	3676163	0.9233622
9	3676171	0.9558135
9	3676173	0.7730862
9	3676400	0.3369063
9	3676597	0.4070077
9	3676672	0.445553
9	3676721	0.5849639
9	3677646	0.6257497
9	3678038	0.7611574
9	3678145	0.5785908
9	3678146	0.5668729
9	3678334	0.5042501
9	3678490	0.3528337
9	3678500	0.7439336
9	3678512	0.8908235
9	3678851	0.9534296
9	3679026	0.8082899
9	3679424	0.5648311
9	3679453	0.9072754
9	3679595	0.334401
9	3679800	0.7724608
9	3680009	0.6904078
9	3681168	0.2076522
9	3681253	0.2151485
9	3681263	0.3331879
9	3681403	0.2773935
9	3681748	0.7958446
9	3681904	0.3267685
9	3681913	0.6221486
9	3682080	0.7323692
9	3682179	0.9146571
9	3682180	0.9123126
9	3682191	0.5144902
9	3682214	0.5976873
9	3682263	0.6733418
9	3682291	0.314785
9	3682370	0.9430183
9	3682394	0.9514196
9	3682399	0.587593
9	3682428	0.8575942
9	3682442	0.867056
9	3682471	0.1619733
9	3682552	0.8947198
9	3682555	0.681006
9	3682627	0.8396035
9	3682644	0.408884
9	3682827	0.8043046
9	3682830	0.573557
9	3682857	0.24763
9	3682858	0.24763
9	3682921	0.4496385
9	3682944	0.7616957
9	3682945	0.826309
9	3683001	0.9928488
9	3683006	0.3209948
9	3683078	0.4515977
9	3683107	0.8041612
9	3683186	0.5630814
9	3683263	0.5531675
9	3683449	0.3285392
9	3683493	0.564596
9	3683565	0.45018
9	3683589	0.297136
9	3683627	0.9683257
9	3683686	0.669606
9	3683689	0.2008605
9	3683738	0.5064018
9	3683851	0.3428811
9	3683877	0.9311993
9	3684115	0.5934133
9	3684237	0.5174673
9	3684265	0.3024229
9	3684493	0.7398834
9	3684574	0.8358805
9	3684617	0.4973272
9	3684628	0.370067
9	3684629	0.3925651
9	3684684	0.780828
9	3684686	0.673224
9	3686046	0.6877998
9	3686047	0.599723
9	3686336	0.9889179
9	3686553	0.9480978
9	3686645	0.5568278
9	3687345	0.8156267
9	3687351	0.5012318
9	3687695	0.9419107
9	3687738	0.8916693
9	3687867	0.7897992
9	3687913	0.322764
9	3687926	0.7846464
9	3688183	0.9595845
9	3688379	0.5615944
9	3688388	0.5997212
9	3688400	0.5110818
9	3688508	0.4332939
9	3688599	0.8675149
9	3688643	0.4908516
9	3688791	0.8057786
9	3689029	0.5840906
9	3689475	0.3576938
9	3689551	0.4913511
9	3689640	0.408507
9	3689794	0.4083318
9	3689856	0.8300471
9	3690345	0.449365
9	3690636	0.3233269
9	3690717	0.9486859
9	3692195	0.6836178
9	3692242	0.3088508
9	3692468	0.8823165
9	3693119	0.2727221
9	3693177	0.9837106
9	3693319	0.4913511
9	3693422	0.7770643
9	3694025	0.842813
9	3694228	0.9837106
9	3695709	0.9671902
9	3695900	0.9814071
9	3696529	0.4833589
9	3698426	0.7490011
9	3698766	0.8266352
9	3699701	0.778445
9	3699915	0.3896568
9	3699930	0.4060974
9	3700132	0.2727477
9	3700177	0.9630013
9	3700404	0.7214553
9	3701061	0.9474778
9	3701587	0.3650095
9	3701610	0.4904244
9	3701886	0.9190138
9	3701973	0.3066638
9	3702418	0.4651688
9	3702507	0.9350149
9	3702774	0.6170201
9	3703455	0.9260562
9	3705415	0.5972584
9	3705558	0.3066638
9	3705581	0.3066638
9	3705776	0.3095416
9	3705967	0.8617379
9	3706362	0.5793546
9	3706828	0.4456482
9	3706852	0.468534
9	3707007	0.4494058
9	3707024	0.4494058
9	3707313	0.3871542
9	3707600	0.003940166
9	3707797	0.5793546
9	3707963	0.4478178
9	3707980	0.2644281
9	3708078	0.4314631
9	3708408	0.1991204
9	3708455	0.1773826
9	3708825	0.4507913
9	3708960	0.3487
9	3710078	0.2485242
9	3710122	0.4646431
9	3710202	0.182305
9	3710238	0.2709817
9	3710401	0.2308977
9	3710427	0.2401041
9	3710437	0.2703329
9	3710460	0.2311385
9	3710626	0.1205628
9	3710687	0.1527751
9	3710708	0.8515693
9	3710777	0.8446611
9	3710832	0.311131
9	3710865	0.7216852
9	3710937	0.9804697
9	3710946	0.1473292
9	3710965	0.9661388
9	3711178	0.7428732
9	3711234	0.5439252
9	3711312	0.7504544
9	3711498	0.1125661
9	3711853	0.4883645
9	3712014	0.8414206
9	3712029	0.2667158
9	3712038	0.4496808
9	3712130	0.7693063
9	3712141	0.9887022
9	3712414	0.1046196
9	3712548	0.8708462
9	3712786	0.4371417
9	3712806	0.9778763
9	3713991	0.2931508
9	3714044	0.3065151
9	3714068	0.4441644
9	3714090	0.4494058
9	3714219	0.3498879
9	3714276	0.4316858
9	3714314	0.4738802
9	3714397	0.9286706
9	3714562	0.2460308
9	3714563	0.4280172
9	3715313	0.9897953
9	3715512	0.9586256
9	3715540	0.4787186
9	3715663	0.4282666
9	3715732	0.4619877
9	3715814	0.9286706
9	3715898	0.6691806
9	3715969	0.8003503
9	3716038	0.5938274
9	3716051	0.9984926
9	3716437	0.803238
9	3716617	0.8229096
9	3716787	0.4456482
9	3717194	0.5381632
9	3717228	0.4489204
9	3717287	0.3779882
9	3717292	0.3398173
9	3717427	0.7911951
9	3717591	0.448644
9	3717721	0.4456482
9	3717877	0.4456482
9	3717999	0.8708462
9	3718068	0.5566303
9	3718069	0.8708462
9	3718300	0.4024472
9	3718366	0.995218
9	3718502	0.1764995
9	3718625	0.4603181
9	3718637	0.4456482
9	3718693	0.3062206
9	3718702	0.149255
9	3719041	0.01439196
9	3719045	0.02568702
9	3719048	0.01439196
9	3719051	0.01421059
9	3719073	0.1427991
9	3719079	0.05276702
9	3719090	0.07998465
9	3719104	0.1954378
9	3719108	0.157484
9	3719150	0.3085827
9	3719208	0.01186198
9	3719215	0.01221029
9	3719223	0.01661262
9	3719225	0.01661262
9	3719226	0.01661262
9	3719235	0.006430225
9	3719253	0.01639926
9	3719276	0.01317535
9	3719287	0.01037549
9	3719291	0.008851587
9	3719295	0.002718454
9	3719311	0.007120118
9	3719314	0.007253597
9	3719316	0.007253597
9	3719323	0.004834814
9	3719425	0.616805
9	3719430	0.9870864
9	3719455	0.3804142
9	3719457	0.7751616
9	3719548	0.5197133
9	3719561	0.613852
9	3719578	0.3105932
9	3719591	0.437365
9	3719596	0.4676835
9	3719640	0.9969442
9	3719677	0.01496132
9	3719681	0.5745521
9	3719709	0.6947572
9	3719722	0.4362416
9	3719733	0.8302061
9	3719744	0.9478066
9	3719754	0.409798
9	3719761	0.4002213
9	3719834	0.3969386
9	3719882	0.5966707
9	3719943	0.6745226
9	3719958	0.7715632
9	3719982	0.9826187
9	3720018	0.6839402
9	3720043	0.7170742
9	3720119	0.983859
9	3720180	0.6918699
9	3720367	0.5973491
9	3720379	0.9921846
9	3720416	0.3046827
9	3720418	0.3046827
9	3720422	0.7249038
9	3720436	0.9939987
9	3720741	0.8190311
9	3720751	0.7812326
9	3720769	0.007453418
9	3720847	0.03037093
9	3720886	0.005175512
9	3720894	0.3380147
9	3720899	0.6814354
9	3720905	0.5972972
9	3720922	0.8484309
9	3720976	0.1155889
9	3720990	0.2865713
9	3720994	0.1092578
9	3721046	0.6764058
9	3721108	0.01208508
9	3721117	0.09356933
9	3721142	0.325666
9	3721151	0.7096914
9	3721152	0.9231363
9	3721172	0.9257779
9	3721312	0.6977054
9	3721332	0.9456923
9	3721334	0.2217138
9	3721423	0.5986835
9	3721428	0.2217138
9	3721498	0.6054056
9	3721798	0.9390143
9	3721863	0.2282802
9	3722067	0.6007483
9	3722224	0.6109522
9	3722253	0.6109522
9	3722370	0.8121613
9	3722372	0.8121613
9	3722570	0.5524037
9	3722668	0.9827229
9	3722759	0.9967044
9	3722777	0.6711483
9	3722897	0.1209642
9	3723057	0.8024736
9	3723091	0.5465853
9	3723096	0.7907837
9	3723105	0.71541
9	3723110	0.5097264
9	3723190	0.4810878
9	3723265	0.7949191
9	3723277	0.2637318
9	3723293	0.1821383
9	3723295	0.7318473
9	3723315	0.477818
9	3723333	0.3379696
9	3723340	0.2851438
9	3723384	0.5711776
9	3723455	0.2548556
9	3723534	0.2044167
9	3723582	0.294309
9	3723587	0.9276346
9	3723596	0.2166584
9	3723718	0.3182146
9	3723773	0.2668754
9	3723973	0.3834266
9	3723974	0.8964922
9	3724023	0.5941672
9	3724064	0.7864082
9	3724070	0.6731891
9	3724085	0.2155566
9	3724149	0.3262954
9	3724322	0.7188012
9	3724483	0.528206
9	3724564	0.8723235
9	3724590	0.5022655
9	3724615	0.4667262
9	3724863	0.8430977
9	3724866	0.4820794
9	3724958	0.8289332
9	3725271	0.4358615
9	3725362	0.3051253
9	3725982	0.4969117
9	3726099	0.9705392
9	3726427	0.6476583
9	3726974	0.9179714
9	3727141	0.8233148
9	3727161	0.3092014
9	3727184	0.5565683
9	3727255	0.4941983
9	3727271	0.9834217
9	3727317	0.225119
9	3727361	0.1837454
9	3727363	0.173177
9	3727374	0.05611467
9	3727442	0.0592259
9	3727506	0.4660219
9	3727514	0.4943917
9	3727536	0.4988692
9	3727558	0.4091751
9	3727618	0.8210167
9	3727629	0.3858679
9	3727690	0.3278383
9	3727806	0.8887299
9	3727860	0.4961422
9	3727880	0.3332713
9	3728071	0.2869775
9	3728088	0.4804205
9	3728215	0.5099021
9	3728374	0.5672458
9	3728410	0.5945201
9	3728426	0.5099021
9	3728475	0.5099021
9	3728487	0.5144319
9	3728544	0.507288
9	3728600	0.7006706
9	3728608	0.2282077
9	3728749	0.1590075
9	3728830	0.549028
9	3728921	0.2944484
9	3728957	0.529782
9	3729016	0.4539832
9	3729477	0.1112319
9	3729601	0.2568136
9	3729633	0.1447391
9	3729636	0.3125702
9	3729716	0.3944598
9	3729750	0.3306639
9	3729753	0.2235874
9	3730285	0.1685531
9	3730302	0.408465
9	3730324	0.4576055
9	3730424	0.9062598
9	3730470	0.3338083
9	3731385	0.309167
9	3731469	0.4513532
9	3731506	0.5217171
9	3731550	0.3046827
9	3731698	0.2028971
9	3731763	0.254436
9	3731769	0.2028971
9	3731814	0.922722
9	3731820	0.305
9	3731857	0.4521648
9	3731892	0.7382598
9	3732255	0.7571957
9	3732317	0.5004554
9	3732353	0.30334
9	3732387	0.5118321
9	3732467	0.5689548
9	3732474	0.5471159
9	3732552	0.3037148
9	3732562	0.3046827
9	3732595	0.704572
9	3732611	0.3075495
9	3732710	0.5255419
9	3732794	0.5197604
9	3732888	0.2028971
9	3733320	0.2840758
9	3733378	0.6565689
9	3733383	0.4462991
9	3733422	0.7877884
9	3733461	0.6094062
9	3733554	0.4555696
9	3733566	0.947569
9	3733606	0.3075495
9	3733841	0.2192958
9	3733842	0.7120223
9	3733853	0.6745962
9	3733882	0.4838329
9	3733894	0.3465256
9	3733896	0.5292613
9	3733928	0.864881
9	3733943	0.7897584
9	3733957	0.9739067
9	3733984	0.7844768
9	3734018	0.8966667
9	3734023	0.8917745
9	3734025	0.9461465
9	3734027	0.9461465
9	3734056	0.855643
9	3734061	0.8932003
9	3734083	0.7451574
9	3734084	0.9770337
9	3734091	0.9364482
9	3734101	0.9506495
9	3734106	0.6598879
9	3734158	0.987035
9	3734160	0.9303949
9	3734189	0.5482742
9	3734303	0.09044393
9	3734342	0.7062403
9	3734362	0.7683145
9	3734401	0.7462658
9	3734427	0.9840625
9	3734477	0.9570852
9	3734506	0.9421918
9	3734529	0.6184512
9	3734634	0.7449753
9	3734647	0.2074798
9	3734860	0.3077137
9	3734947	0.3593455
9	3734948	0.1829382
9	3734955	0.5858625
9	3735011	0.9367611
9	3735019	0.9930595
9	3735060	0.5232216
9	3735063	0.250729
9	3735069	0.2333389
9	3735081	0.1279544
9	3735082	0.08820653
9	3735085	0.5585638
9	3735090	0.1847064
9	3735116	0.2913251
9	3735126	0.7570329
9	3735141	0.2368177
9	3735142	0.3040158
9	3735154	0.5092496
9	3735162	0.6222689
9	3735184	0.2209823
9	3735190	0.7716876
9	3735202	0.9323826
9	3735215	0.8223789
9	3735220	0.7004326
9	3735224	0.7019774
9	3735227	0.7501043
9	3735253	0.4013971
9	3735259	0.7415382
9	3735279	0.4215619
9	3735293	0.3090982
9	3735300	0.2461493
9	3735429	0.9037417
9	3735618	0.9157444
9	3735622	0.3062055
9	3735727	0.9071307
9	3736001	0.9247018
9	3736021	0.8855644
9	3736030	0.8756408
9	3736115	0.9381061
9	3736116	0.79667
9	3736293	0.2933401
9	3736591	0.1304474
9	3736834	0.988168
9	3736944	0.3930874
9	3737120	0.186167
9	3737136	0.9741537
9	3737139	0.4945738
9	3737142	0.6069699
9	3737145	0.4311678
9	3737147	0.7650069
9	3737159	0.1116267
9	3737167	0.4437923
9	3737222	0.5277191
9	3737230	0.4809481
9	3737254	0.7861295
9	3737334	0.8234378
9	3737338	0.1685752
9	3737379	0.8649751
9	3737408	0.6652291
9	3737460	0.7178952
9	3737562	0.4117424
9	3737597	0.6047019
9	3737637	0.819055
9	3737699	0.4941719
9	3737760	0.4804798
9	3737835	0.4791473
9	3737845	0.615119
9	3737851	0.9467847
9	3737863	0.8925542
9	3737866	0.8721319
9	3737881	0.9843394
9	3737890	0.6834222
9	3737921	0.7077373
9	3737924	0.4222527
9	3737992	0.4560986
9	3738054	0.1200383
9	3738226	0.8455671
9	3738361	0.8556826
9	3738367	0.5673005
9	3738440	0.4722853
9	3738454	0.850594
9	3738549	0.9575923
9	3738604	0.9129787
9	3738641	0.6066825
9	3738669	0.2393974
9	3738775	0.4945738
9	3738777	0.4828576
9	3738820	0.4209431
9	3738866	0.497305
9	3738875	0.3937153
9	3738883	0.9105815
9	3738942	0.8136951
9	3738965	0.699402
9	3738971	0.7704959
9	3739034	0.4374943
9	3739077	0.1571185
9	3739080	0.3988204
9	3739115	0.2721053
9	3739190	0.6456015
9	3739242	0.9739813
9	3739255	0.7332641
9	3739256	0.2703597
9	3739263	0.8158714
9	3739281	0.3473188
9	3739302	0.2796106
9	3739313	0.2027839
9	3739332	0.5611263
9	3739347	0.5645649
9	3739352	0.8278991
9	3739360	0.3671522
9	3739363	0.9066555
9	3739370	0.5243286
9	3739372	0.9102901
9	3739376	0.7788702
9	3739424	0.07681126
9	3739470	0.7566822
9	3739489	0.7862212
9	3739493	0.638457
9	3739568	0.5800259
9	3739576	0.4190979
9	3739577	0.4190979
9	3739622	0.3066693
9	3739692	0.4976114
9	3739703	0.3849986
9	3739746	0.8586291
9	3739815	0.5767008
9	3739831	0.9821545
9	3739841	0.5052133
9	3739859	0.2074798
9	3739949	0.9481186
9	3740019	0.5674062
9	3740032	0.5100782
9	3740069	0.2264191
9	3740375	0.9448338
9	3740412	0.4623263
9	3740454	0.8080313
9	3740469	0.1936871
9	3740490	0.381846
9	3740495	0.7508598
9	3740520	0.8825004
9	3740542	0.4577959
9	3740575	0.5287345
9	3740636	0.4204225
9	3740711	0.3521782
9	3740716	0.08577623
9	3740728	0.9786158
9	3740808	0.7495897
9	3741077	0.660243
9	3741222	0.5234891
9	3741390	0.2910246
9	3741579	0.5639144
9	3741712	0.9135824
9	3742321	0.3066638
9	3742440	0.3095416
9	3742956	0.5087608
9	3743195	0.524317
9	3743333	0.4888148
9	3743345	0.6362241
9	3743362	0.7975374
9	3743414	0.9065111
9	3743759	0.9930164
9	3743801	0.8081798
9	3744103	0.3112508
9	3744131	0.9226882
9	3744344	0.2576909
9	3744418	0.9227118
9	3744439	0.8314085
9	3744455	0.9029026
9	3744618	0.931347
9	3744714	0.4862602
9	3744749	0.9999486
9	3744782	0.3233993
9	3745036	0.7859359
9	3745114	0.754627
9	3745151	0.5249274
9	3745182	0.2798747
9	3745313	0.7819407
9	3745319	0.3323534
9	3745421	0.3917188
9	3745610	0.4473265
9	3745630	0.7469957
9	3745631	0.2547103
9	3745665	0.4678488
9	3745666	0.4678488
9	3745719	0.8901751
9	3745867	0.5772591
9	3745891	0.2911009
9	3745942	0.2415467
9	3745951	0.3710071
9	3745965	0.1452374
9	3745972	0.08869584
9	3745973	0.1461637
9	3745975	0.9117093
9	3745987	0.5042412
9	3746040	0.2074798
9	3746102	0.44054
9	3746122	0.768953
9	3746171	0.2404537
9	3746173	0.291335
9	3746174	0.4000499
9	3746186	0.1155729
9	3746224	0.08020468
9	3746235	0.3632867
9	3746281	0.1697313
9	3746320	0.2502314
9	3746337	0.3799332
9	3746338	0.3583274
9	3746498	0.7204248
9	3746783	0.9714783
9	3746843	0.4690477
9	3746861	0.401849
9	3747043	0.6424758
9	3747160	0.308996
9	3747243	0.4295114
9	3747386	0.868581
9	3747404	0.1915394
9	3747446	0.1690666
9	3747555	0.182515
9	3747735	0.4831319
9	3747769	0.5070778
9	3747795	0.1998807
9	3747820	0.7226222
9	3747836	0.308996
9	3747871	0.5673336
9	3747911	0.3061041
9	3747928	0.6813659
9	3747945	0.3061041
9	3748061	0.2310123
9	3748372	0.934909
9	3748676	0.8850955
9	3749121	0.5374443
9	3749261	0.1996137
9	3749264	0.3095416
9	3749459	0.9973631
9	3749609	0.2041371
9	3749806	0.4992228
9	3750205	0.2187447
9	3750305	0.4683765
9	3750528	0.5580965
9	3750653	0.7021624
9	3751046	0.9530498
9	3751553	0.9397173
9	3751801	0.3513597
9	3752106	0.1934542
9	3752274	0.9077581
9	3752320	0.8922523
9	3752363	0.4703141
9	3752396	0.3093351
9	3752465	0.8757982
9	3752470	0.8619635
9	3752504	0.4811876
9	3752667	0.4448157
9	3752668	0.4336675
9	3752698	0.617158
9	3752753	0.4807901
9	3753089	0.3066638
9	3753097	0.8278718
9	3753108	0.8846831
9	3753184	0.5463179
9	3753220	0.1756468
9	3753428	0.8822236
9	3753555	0.5241569
9	3753622	0.676149
9	3753661	0.313889
9	3753926	0.4834647
9	3754009	0.8846831
9	3754028	0.8846831
9	3754071	0.5917542
9	3754073	0.2287059
9	3754708	0.1923031
9	3754722	0.2023595
9	3754752	0.8559721
9	3754756	0.8884862
9	3754758	0.4891839
9	3754799	0.9898223
9	3754882	0.535859
9	3754904	0.4891318
9	3755007	0.5008202
9	3755012	0.9585217
9	3755152	0.798903
9	3755202	0.3228617
9	3755407	0.3046827
9	3755414	0.9865261
9	3755715	0.9043991
9	3755723	0.7910139
9	3756131	0.64831
9	3756134	0.5174821
9	3756187	0.9452836
9	3756252	0.1749942
9	3756287	0.6839675
9	3756318	0.7195279
9	3756345	0.5615186
9	3756353	0.4388387
9	3756358	0.8992396
9	3756361	0.558111
9	3756372	0.5068152
9	3756411	0.5865306
9	3756435	0.1038534
9	3756516	0.9680595
9	3756536	0.3935984
9	3756568	0.9612307
9	3756638	0.9483663
9	3756644	0.01094067
9	3756663	0.2645889
9	3756741	0.8160622
9	3756824	0.7399423
9	3756841	0.7482706
9	3756871	0.6246727
9	3756883	0.3221723
9	3756887	0.7843105
9	3756896	0.7729984
9	3756898	0.6423858
9	3757123	0.9346091
9	3757139	0.6355072
9	3757224	0.3888411
9	3757268	0.8459582
9	3757321	0.2636753
9	3757402	0.362309
9	3757406	0.362309
9	3757439	0.64439
9	3757482	0.801454
9	3757626	0.2886308
9	3757651	0.8348036
9	3757784	0.2599606
9	3757853	0.3274979
9	3757891	0.3918698
9	3757911	0.2653705
9	3758007	0.2322834
9	3758046	0.2745759
9	3758057	0.9949562
9	3758136	0.2824113
9	3758248	0.7411469
9	3758310	0.8074847
9	3758311	0.5848973
9	3758313	0.5848973
9	3758352	0.2928798
9	3758462	0.3274979
9	3758464	0.7602758
9	3758518	0.9931391
9	3758602	0.3341465
9	3758610	0.3852516
9	3758620	0.3108276
9	3758641	0.8931741
9	3758779	0.7477368
9	3758791	0.1591445
9	3759074	0.6814102
9	3759123	0.4104443
9	3759177	0.851734
9	3759229	0.5502107
9	3759581	0.8348036
9	3759738	0.932651
9	3759937	0.7268755
9	3760252	0.5334134
9	3760277	0.2865243
9	3760278	0.2973506
9	3760279	0.2570654
9	3760287	0.1697553
9	3760347	0.305826
9	3760377	0.2678447
9	3760421	0.6855106
9	3760481	0.8577119
9	3760544	0.2753302
9	3760577	0.9194945
9	3760605	0.9704033
9	3760625	0.1382438
9	3760670	0.8157945
9	3760674	0.4775003
9	3760743	0.7833836
9	3760758	0.8633476
9	3760774	0.3761501
9	3760812	0.9178598
9	3760836	0.8765361
9	3760861	0.085174
9	3760870	0.8410383
9	3760881	0.9087824
9	3760894	0.105131
9	3760947	0.5380448
9	3760973	0.8340901
9	3760991	0.5925663
9	3761014	0.8658674
9	3761026	0.08815156
9	3761064	0.5697425
9	3761078	0.9791435
9	3761083	0.7541274
9	3761166	0.932771
9	3761217	0.3894254
9	3761242	0.6728047
9	3761288	0.5493098
9	3761297	0.7119652
9	3761299	0.6786001
9	3761431	0.5076001
9	3761454	0.9783674
9	3761489	0.3905107
9	3761512	0.8305324
9	3761533	0.3291402
9	3761579	0.6890554
9	3761585	0.5254629
9	3761664	0.9668199
9	3761703	0.5885325
9	3761789	0.8112701
9	3761878	0.4551142
9	3762008	0.9717847
9	3762031	0.283712
9	3762056	0.4021538
9	3762121	0.2864285
9	3762126	0.403932
9	3762159	0.4352097
9	3762186	0.4352097
9	3762229	0.8655172
9	3762235	0.871582
9	3762919	0.2974894
9	3763204	0.2581698
9	3763262	0.215691
9	3763327	0.1883953
9	3763595	0.3469877
9	3764191	0.6820591
9	3764638	0.2024363
9	3764685	0.2991981
9	3764711	0.9741862
9	3764716	0.9866174
9	3764768	0.3931949
9	3764910	0.2960998
9	3764964	0.7422269
9	3765077	0.3098886
9	3765195	0.4807901
9	3765480	0.4915716
9	3765558	0.7120865
9	3765705	0.2582417
9	3766041	0.6670772
9	3766628	0.8486255
9	3766739	0.7185898
9	3767369	0.6916272
9	3767716	0.625286
9	3767893	0.32007
9	3769795	0.3089072
9	3769908	0.60644
9	3769933	0.2220243
9	3770903	0.3123804
9	3770929	0.2041371
9	3771267	0.6862353
9	3771367	0.1945166
9	3771635	0.3089072
9	3772176	0.3089072
9	3772424	0.312399
9	3772773	0.9038008
9	3772884	0.8293061
9	3772925	0.7223852
9	3772951	0.3089072
9	3772955	0.3089072
9	3772959	0.7716874
9	3773032	0.5822813
9	3773080	0.1996137
9	3773352	0.3120818
9	3773368	0.6892168
9	3773385	0.3120818
9	3773400	0.3314
9	3773702	0.8096949
9	3773739	0.6705584
9	3773751	0.6743039
9	3773798	0.3255389
9	3773904	0.6923706
9	3774037	0.566023
9	3774338	0.8932503
9	3774675	0.6604612
9	3774683	0.8909348
9	3774812	0.5908073
9	3774928	0.6933013
9	3774944	0.1907083
9	3775172	0.1739971
9	3780176	0.3655459
9	3780186	0.2928096
9	3780210	0.2700399
9	3780821	0.578369
9	3780980	0.643736
9	3781960	0.2417917
9	3782264	0.1090271
9	3783635	0.1873927
9	3784523	0.5981116
9	3784670	0.2527003
9	3784707	0.6094653
9	3784821	0.3286434
9	3784843	0.2809226
9	3784953	0.5200489
9	3785252	0.6591246
9	3785287	0.6840421
9	3785418	0.558448
9	3785572	0.2892318
9	3785660	0.6923706
9	3785814	0.2767131
9	3785826	0.6477508
9	3786002	0.3260487
9	3786050	0.5492326
9	3786136	0.5475105
9	3786191	0.2809226
9	3786328	0.7224527
9	3786370	0.3286434
9	3787303	0.2312455
9	3787392	0.6669479
9	3787649	0.8502846
9	3787827	0.9989048
9	3787834	0.4617494
9	3787887	0.8405099
9	3787895	0.4588965
9	3787923	0.8514029
9	3787934	0.8514029
9	3788001	0.4588965
9	3788067	0.2429876
9	3788130	0.9695652
9	3788179	0.9871204
9	3788304	0.9695652
9	3788383	0.8739157
9	3788805	0.9384731
9	3788824	0.459787
9	3788880	0.8159936
9	3789116	0.4588965
9	3789151	0.4040988
9	3789312	0.3465111
9	3789756	0.4591701
9	3790000	0.4522082
9	3790741	0.7682136
9	3790772	0.72837
9	3790808	0.805038
9	3791183	0.4853083
9	3791320	0.6852882
9	3791321	0.6852882
9	3791617	0.4702991
9	3791837	0.4588965
9	3792111	0.2337839
9	3792391	0.3505922
9	3792459	0.3501477
9	3792572	0.9798674
9	3792830	0.3465111
9	3792924	0.4756355
9	3793056	0.4678602
9	3793138	0.801054
9	3793165	0.4647489
9	3793940	0.4000795
9	3794096	0.3465111
9	3794856	0.8881278
9	3795024	0.7889002
9	3795026	0.4423168
9	3795090	0.2943026
9	3795102	0.8708824
9	3795238	0.6672681
9	3795253	0.3460284
9	3795262	0.4659652
9	3795271	0.3132701
9	3795283	0.926879
9	3795320	0.5886284
9	3795408	0.5667908
9	3795478	0.4691941
9	3795552	0.4492154
9	3795632	0.2827528
9	3795908	0.6189959
9	3796195	0.8273033
9	3796285	0.4822827
9	3796474	0.4756355
9	3796652	0.8980537
9	3797288	0.4647834
9	3797388	0.4955797
9	3797936	0.634177
9	3798070	0.5906562
9	3799141	0.3937006
9	3799170	0.8083377
9	3799214	0.8686631
9	3799358	0.4617494
9	3799695	0.4872434
9	3800452	0.3835412
9	3800914	0.3306878
9	3801359	0.3465111
9	3801441	0.5113365
9	3801504	0.5946939
9	3801838	0.7777926
9	3801839	0.8178606
9	3801883	0.1509297
9	3802050	0.8812437
9	3802248	0.7703607
9	3802304	0.9332361
9	3802409	0.9965201
9	3802433	0.6391387
9	3802502	0.7939067
9	3802523	0.6169308
9	3802580	0.8688396
9	3802612	0.877012
9	3803100	0.6535394
9	3803165	0.4040988
9	3803167	0.7766444
9	3803353	0.8021203
9	3803402	0.5468898
9	3803760	0.6301867
9	3804599	0.3529119
9	3805598	0.5057274
9	3805605	0.8520345
9	3805708	0.7329321
9	3805712	0.7939067
9	3805788	0.9220442
9	3805852	0.9664501
9	3805949	0.3058801
9	3805953	0.2430392
9	3806025	0.8277432
9	3806186	0.8789695
9	3806349	0.3135095
9	3806373	0.9497418
9	3806407	0.9687053
9	3806503	0.6697684
9	3806605	0.8510938
9	3807294	0.5446854
9	3807321	0.01667737
9	3807337	0.06243165
9	3807342	0.08869205
9	3807343	0.06049739
9	3807370	0.04282037
9	3807427	0.6501141
9	3807430	0.9739767
9	3807433	0.9669252
9	3807437	0.6792612
9	3807443	0.9888495
9	3807451	0.9815277
9	3807493	0.5943967
9	3807601	0.5857784
9	3807604	0.9894274
9	3807622	0.8370328
9	3807630	0.9511867
9	3807643	0.8778518
9	3807645	0.8778518
9	3807648	0.7974558
9	3807669	0.5519064
9	3807676	0.5641524
9	3807678	0.03249375
9	3807684	0.8183128
9	3807693	0.9657327
9	3807698	0.8339651
9	3807699	0.06346827
9	3807707	0.04735929
9	3807711	0.8831143
9	3807715	0.01528503
9	3807721	0.1657756
9	3807742	0.6825303
9	3807752	0.6604825
9	3807756	0.7111007
9	3807779	0.6567369
9	3807784	0.4451229
9	3807807	0.8073825
9	3807810	0.8408536
9	3807819	0.9453196
9	3807834	0.817425
9	3807843	0.9391196
9	3807849	0.7411532
9	3807856	0.9601628
9	3807903	0.5757682
9	3807927	0.499433
9	3807943	0.3990207
9	3807953	0.4841616
9	3807993	0.5995585
9	3807999	0.8512023
9	3808020	0.1247585
9	3808029	0.4755235
9	3808035	0.9817964
9	3808036	0.9161628
9	3808038	0.7247997
9	3808053	0.4872977
9	3808065	0.3138677
9	3808071	0.367651
9	3808081	0.3637127
9	3808090	0.3133207
9	3808092	0.7360797
9	3808107	0.5533363
9	3808113	0.1079685
9	3808116	0.1100985
9	3808120	0.1165664
9	3808121	0.06968631
9	3808125	0.1165664
9	3808134	0.4381553
9	3808155	0.6753288
9	3808158	0.7012905
9	3808165	0.6313978
9	3808168	0.9600867
9	3808179	0.7610794
9	3808184	0.6577898
9	3808195	0.7921648
9	3808200	0.9385904
9	3808203	0.7659689
9	3808224	0.8107065
9	3808226	0.6803652
9	3808244	0.8132763
9	3808414	0.852625
9	3808548	0.6169308
9	3808593	0.9914665
9	3808914	0.6813638
9	3808996	0.7364389
9	3809074	0.2512588
9	3809091	0.9968993
9	3809197	0.4040988
9	3809352	0.5921313
9	3809769	0.2419747
9	3810105	0.9604272
9	3810672	0.2393235
9	3811161	0.9626246
9	3811586	0.6074214
9	3811665	0.9388241
9	3811761	0.8812437
9	3812320	0.3501989
9	3813179	0.598119
9	3813842	0.5641321
9	3813860	0.9018647
9	3813875	0.3409063
9	3813900	0.3433785
9	3813920	0.5949084
9	3814038	0.4033177
9	3814215	0.5711305
9	3814260	0.8016558
9	3814263	0.6307138
9	3814272	0.7636939
9	3814404	0.6660801
9	3814421	0.5517664
9	3814429	0.8210931
9	3814607	0.8942627
9	3814699	0.7611894
9	3814731	0.7663533
9	3814999	0.9831592
9	3815341	0.7004622
9	3815395	0.4135742
9	3815411	0.4374326
9	3815464	0.82622
9	3815727	0.5526687
9	3815787	0.5725379
9	3815896	0.7657462
9	3815935	0.4326957
9	3816077	0.9035303
9	3816603	0.825188
9	3816664	0.8302885
9	3816755	0.8435966
9	3816922	0.9595253
9	3817054	0.4849004
9	3817061	0.4883948
9	3817263	0.7721684
9	3817479	0.5234496
9	3817734	0.4709201
9	3817791	0.402934
9	3817843	0.8754133
9	3817904	0.9932519
9	3817926	0.7230071
9	3817941	0.7202428
9	3817974	0.9595253
9	3818005	0.4908659
9	3818376	0.7581532
9	3818385	0.7668925
9	3818745	0.9105796
9	3818906	0.910978
9	3818922	0.8303409
9	3819439	0.9869292
9	3819609	0.8294612
9	3819614	0.8108933
9	3819617	0.6205038
9	3819734	0.6516337
9	3819859	0.656461
9	3820178	0.831233
9	3820260	0.6631243
9	3820408	0.997037
9	3820482	0.3286583
9	3820798	0.656461
9	3820951	0.7527504
9	3821059	0.6629514
9	3821744	0.8200995
9	3821770	0.5369335
9	3822384	0.7225988
9	3822404	0.8294612
9	3822815	0.8659647
9	3823125	0.8200995
9	3823248	0.7916871
9	3823383	0.6516337
9	3823391	0.6527948
9	3823491	0.8363379
9	3823570	0.8363379
9	3823679	0.8200995
9	3823833	0.7160691
9	3824476	0.9907485
9	3824986	0.6747698
9	3825046	0.5803507
9	3825266	0.4065811
9	3825377	0.5983176
9	3825470	0.7298871
9	3825488	0.9975723
9	3825498	0.6019512
9	3825517	0.679391
9	3825526	0.5770733
9	3825557	0.5293796
9	3825764	0.981673
9	3825833	0.6032283
9	3825853	0.3829514
9	3825940	0.8801792
9	3826182	0.3652576
9	3826510	0.6602826
9	3826665	0.2905151
9	3826740	0.6981552
9	3826825	0.8785381
9	3826964	0.741861
9	3827109	0.9213421
9	3827310	0.5562066
9	3827363	0.654887
9	3827723	0.4758091
9	3827965	0.7363012
9	3828031	0.7281418
9	3828397	0.33194
9	3828579	0.5070473
9	3829096	0.3946221
9	3829210	0.4454144
9	3829372	0.4529167
9	3829530	0.4159764
9	3829903	0.7260312
9	3829909	0.7260312
9	3830010	0.565533
9	3830270	0.4307052
9	3830366	0.9471124
9	3830396	0.4076794
9	3830449	0.3828735
9	3830551	0.3077129
9	3830790	0.2166467
9	3830803	0.5150005
9	3831027	0.4047204
9	3831378	0.7315423
9	3831380	0.7938981
9	3831661	0.4103767
9	3831864	0.8108929
9	3832479	0.5448274
9	3832580	0.8153678
9	3832613	0.3867452
9	3832697	0.2240071
9	3832835	0.4942736
9	3832954	0.8571962
9	3833015	0.9409984
9	3833059	0.9791305
9	3833096	0.9355624
9	3833168	0.7924527
9	3833246	0.8659026
9	3833300	0.1790718
9	3833314	0.1790718
9	3833321	0.1833657
9	3833390	0.1974738
9	3833412	0.1973941
9	3833422	0.1117114
9	3833463	0.4811506
9	3833547	0.3602592
9	3833552	0.5070473
9	3833558	0.6979067
9	3833608	0.1786084
9	3833616	0.1373892
9	3833627	0.1786084
9	3833628	0.1786084
9	3833656	0.7812075
9	3833698	0.1552889
9	3833732	0.7281418
9	3833914	0.5384903
9	3834081	0.1674732
9	3834163	0.1674732
9	3834196	0.7260312
9	3834265	0.7281418
9	3834413	0.3873178
9	3834443	0.721848
9	3834472	0.618756
9	3834582	0.08773813
9	3834631	0.5818707
9	3834826	0.7185964
9	3834865	0.1674732
9	3834919	0.1333077
9	3834941	0.8834531
9	3834987	0.05016425
9	3834988	0.2782776
9	3835150	0.1597045
9	3835540	0.5326689
9	3835582	0.9060209
9	3835772	0.8834531
9	3836281	0.1314859
9	3836409	0.3259683
9	3836410	0.9673837
9	3836435	0.7437864
9	3836517	0.4724873
9	3836733	0.07914906
9	3836787	0.4724873
9	3837312	0.8833727
9	3837372	0.4723499
9	3837449	0.4054177
9	3837453	0.859809
9	3837463	0.4814567
9	3837483	0.3645751
9	3837503	0.363874
9	3837594	0.1359801
9	3837616	0.1294377
9	3837621	0.1222696
9	3837668	0.09348187
9	3837700	0.1110451
9	3837752	0.3024324
9	3837891	0.2135579
9	3838034	0.3622127
9	3838098	0.7418019
9	3838159	0.1589708
9	3838182	0.1690317
9	3838239	0.102792
9	3838256	0.9782817
9	3838284	0.1001928
9	3838305	0.03451453
9	3838326	0.03692599
9	3838346	0.09487031
9	3838349	0.08296828
9	3838351	0.09482798
9	3838360	0.09482798
9	3838378	0.03927462
9	3838392	0.1026769
9	3838469	0.02903446
9	3838506	0.09569161
9	3838532	0.01908435
9	3838546	0.1396673
9	3838589	0.08120847
9	3838602	0.05180595
9	3838624	0.08490935
9	3838630	0.1569888
9	3838673	0.09922416
9	3838690	0.1016144
9	3838849	0.2093648
9	3838850	0.1874553
9	3838879	0.4882249
9	3839012	0.6941274
9	3839014	0.6941274
9	3839151	0.6807187
9	3839171	0.5816497
9	3839179	0.02632051
9	3839181	0.02490583
9	3839207	0.04433984
9	3839211	0.04542738
9	3839230	0.01630005
9	3839552	0.3666644
9	3839553	0.7668335
9	3839572	0.1635879
9	3839646	0.2753925
9	3839701	0.8985432
9	3839702	0.9610893
9	3839783	0.782448
9	3839785	0.7681038
9	3839794	0.8303473
9	3839807	0.6703103
9	3839809	0.9923502
9	3839830	0.8414324
9	3839866	0.7968188
9	3839893	0.8165689
9	3839940	0.2713001
9	3840039	0.2145632
9	3840059	0.6622394
9	3840094	0.9901047
9	3840106	0.2776798
9	3840114	0.2025459
9	3840128	0.1681773
9	3840143	0.2174676
9	3840157	0.9834372
9	3840181	0.1680412
9	3840212	0.1909175
9	3840231	0.1941486
9	3840253	0.4534902
9	3840281	0.2129336
9	3840354	0.362381
9	3840375	0.5314054
9	3840417	0.2465048
9	3840423	0.1080657
9	3840440	0.3601003
9	3840450	0.0457347
9	3840462	0.06537269
9	3840472	0.2531815
9	3840499	0.5012585
9	3840506	0.2458098
9	3840520	0.3403307
9	3840528	0.06580942
9	3840542	0.7193804
9	3840586	0.5054895
9	3840587	0.1080016
9	3840592	0.09517451
9	3840596	0.2533006
9	3840599	0.1487571
9	3840630	0.6360102
9	3841309	0.05962581
9	3841323	0.06084766
9	3841404	0.03144008
9	3841434	0.2230618
9	3841437	0.1152461
9	3841484	0.1093521
9	3841487	0.1093521
9	3841498	0.03992333
9	3841500	0.183991
9	3841555	0.1030285
9	3841703	0.1835645
9	3841780	0.1746262
9	3841851	0.2684521
9	3841871	0.2978691
9	3842131	0.6455821
9	3842179	0.2495625
9	3842199	0.6789807
9	3842233	0.6943104
9	3842240	0.6943104
9	3842273	0.4446886
9	3842275	0.5471669
9	3842291	0.4446886
9	3842303	0.4551879
9	3842307	0.7092722
9	3842315	0.4088194
9	3842329	0.5326689
9	3842344	0.4088194
9	3842348	0.4088194
9	3842350	0.6501964
9	3842381	0.6568252
9	3842394	0.4145025
9	3842412	0.9467421
9	3842425	0.4100074
9	3842449	0.4088194
9	3842463	0.4396979
9	3842466	0.6880803
9	3842478	0.5886812
9	3842483	0.2421424
9	3842524	0.2801194
9	3842534	0.4088194
9	3842538	0.4088194
9	3842545	0.4088194
9	3842634	0.5614139
9	3842659	0.6501964
9	3842677	0.4088194
9	3842686	0.6501964
9	3842699	0.6501964
9	3842770	0.4453004
9	3842775	0.7231248
9	3842794	0.4243151
9	3842825	0.6333327
9	3842842	0.6520227
9	3844574	0.6794707
9	3844587	0.7122455
9	3844611	0.6624981
9	3844619	0.05283443
9	3844624	0.6650615
9	3844626	0.7158574
9	3844636	0.6501964
9	3844655	0.6976693
9	3844698	0.7324064
9	3844711	0.5256001
9	3844713	0.6188178
9	3844726	0.6453675
9	3844738	0.6429274
9	3844742	0.6586429
9	3844764	0.6753982
9	3844776	0.6999523
9	3844811	0.6195715
9	3844849	0.6195715
9	3844892	0.6061944
9	3844893	0.6071738
9	3844896	0.6192256
9	3844901	0.5981978
9	3844905	0.6192256
9	3844912	0.5730781
9	3844913	0.5558625
9	3844916	0.5456888
9	3844926	0.5419832
9	3844942	0.5320491
9	3844949	0.5935866
9	3844952	0.570686
9	3845045	0.6545583
9	3845052	0.6195715
9	3845062	0.6866599
9	3845068	0.508855
9	3845072	0.6297541
9	3845074	0.591932
9	3845082	0.6195715
9	3845139	0.6563921
9	3845531	0.5574582
9	3845542	0.6280449
9	3845599	0.6405943
9	3845658	0.5672464
9	3845668	0.6586429
9	3845671	0.6070708
9	3845726	0.7708655
9	3845760	0.6586429
9	3845778	0.7457061
9	3845796	0.6968515
9	3845844	0.6883053
9	3845848	0.6883053
9	3845852	0.6883053
9	3845887	0.5318482
9	3845920	0.6501964
9	3845977	0.6501964
9	3846047	0.6935101
9	3846179	0.6796877
9	3846253	0.6202559
9	3846349	0.1324805
9	3846413	0.617515
9	3846462	0.4208934
9	3846476	0.6603863
9	3846505	0.6035551
9	3846669	0.6669513
9	3846716	0.6470437
9	3846805	0.681303
9	3846809	0.744611
9	3846834	0.6862784
9	3846841	0.6238553
9	3846869	0.617515
9	3846883	0.7366976
9	3847019	0.617515
9	3847020	0.617515
9	3847025	0.9565969
9	3847069	0.6915729
9	3847094	0.744611
9	3847099	0.6702025
9	3847119	0.6413958
9	3847148	0.681303
9	3847155	0.7942117
9	3847159	0.681303
9	3847165	0.681303
9	3847189	0.6547674
9	3847201	0.7027948
9	3847224	0.6655613
9	3847332	0.6496536
9	3847344	0.6638444
9	3847366	0.7473955
9	3847398	0.744611
9	3847478	0.6571922
9	3847502	0.6459601
9	3847612	0.6914824
9	3847648	0.7031676
9	3847701	0.6571922
9	3847744	0.5936042
9	3847766	0.5064086
9	3847942	0.1906164
9	3847977	0.6915729
9	3847991	0.8380855
9	3848008	0.6431144
9	3848024	0.057531
9	3848071	0.6915729
9	3848150	0.9805737
9	3848192	0.6496536
9	3848209	0.6496536
9	3848257	0.4208934
9	3848263	0.7355739
9	3848325	0.6632567
9	3848438	0.617515
9	3848546	0.6442704
9	3848594	0.6536107
9	3848620	0.6024424
9	3848624	0.6024424
9	3848677	0.6097782
9	3848729	0.6669513
9	3848740	0.6238553
9	3848885	0.5990105
9	3848937	0.6354942
9	3848958	0.6571922
9	3848995	0.7148576
9	3849018	0.302138
9	3849123	0.7262931
9	3849141	0.6889687
9	3849196	0.6479541
9	3849284	0.6746269
9	3849289	0.6746269
9	3849367	0.617515
9	3849384	0.617515
9	3849409	0.8846678
9	3849473	0.617515
9	3849500	0.6571922
9	3849501	0.6571922
9	3849585	0.9851928
9	3849658	0.6603863
9	3849659	0.6603863
9	3849678	0.6603863
9	3849711	0.6746269
9	3849762	0.66463
9	3849788	0.6674202
9	3849809	0.7290821
9	3849821	0.5721931
9	3849886	0.5722625
9	3849980	0.6517842
9	3850002	0.6966899
9	3850004	0.3977385
9	3850037	0.9584012
9	3850042	0.8348397
9	3850057	0.900205
9	3850063	0.8948311
9	3850064	0.8697009
9	3850143	0.9009206
9	3850200	0.8813801
9	3850204	0.9080041
9	3850262	0.934575
9	3850331	0.6784981
9	3850373	0.7989266
9	3850386	0.7156368
9	3850440	0.6328296
9	3850479	0.7208928
9	3850497	0.7758966
9	3850536	0.6961789
9	3850848	0.06664172
9	3852089	0.5827675
9	3852368	0.6724575
9	3852379	0.7286479
9	3852553	0.2854959
9	3852652	0.7225221
9	3852968	0.3323122
9	3853024	0.3775854
9	3853096	0.5070473
9	3853113	0.5521639
9	3853333	0.5153132
9	3853356	0.5825892
9	3853440	0.4947102
9	3853644	0.2937195
9	3853995	0.9789558
9	3854677	0.7703797
9	3854828	0.7303349
9	3854925	0.4023971
9	3855113	0.6325481
9	3855167	0.5773061
9	3855409	0.3981346
9	3855464	0.4085793
9	3855477	0.6822373
9	3855745	0.4208934
9	3855908	0.9764091
9	3856172	0.4200883
9	3856310	0.297185
9	3856552	0.6029132
9	3856985	0.8579961
9	3857107	0.6112359
9	3857139	0.4161489
9	3857556	0.4283245
9	3857587	0.5070473
9	3857729	0.559914
9	3858005	0.6981726
9	3858085	0.7268631
9	3858093	0.769953
9	3858725	0.2482878
9	3858843	0.3323122
9	3858959	0.5773061
9	3858992	0.7614908
9	3859203	0.5941668
9	3859414	0.763251
9	3859632	0.5806161
9	3859945	0.797731
9	3860201	0.3814787
9	3860381	0.4208934
9	3860559	0.3323122
9	3860786	0.4216765
9	3861012	0.425414
9	3861392	0.5732449
9	3861671	0.4942197
9	3861843	0.5011429
9	3862134	0.5153132
9	3862543	0.4988399
9	3862915	0.8783059
9	3863812	0.5629101
9	3864043	0.7284615
9	3864046	0.7284615
9	3864232	0.6461679
9	3864372	0.7300108
9	3864687	0.5070473
9	3864694	0.5070473
9	3864954	0.425414
9	3865128	0.5581637
9	3865146	0.310575
9	3865244	0.5606532
9	3865279	0.3423018
9	3865333	0.6595056
9	3866098	0.425414
9	3866228	0.5629101
9	3866550	0.5070473
9	3867145	0.5153132
9	3867310	0.5838664
9	3867724	0.6035551
9	3867728	0.5629101
9	3867765	0.7693181
9	3867993	0.398285
9	3868124	0.2937195
9	3868811	0.5629101
9	3869340	0.3055784
9	3869517	0.4500965
9	3869677	0.5606532
9	3869734	0.7703797
9	3869893	0.7050646
9	3870043	0.2610147
9	3870247	0.5070473
9	3870612	0.3112241
9	3870801	0.4208934
9	3871169	0.713155
9	3871282	0.5532584
9	3871555	0.2937195
9	3871814	0.2820709
9	3871816	0.5603459
9	3871893	0.5773061
9	3871942	0.5773061
9	3872115	0.5153132
9	3872147	0.5105389
9	3872153	0.2945085
9	3872275	0.3981346
9	3872505	0.5773061
9	3872518	0.5773061
9	3872656	0.5153132
9	3872964	0.7017792
9	3873001	0.7698323
9	3873154	0.4175938
9	3873703	0.9745251
9	3873774	0.5773061
9	3874050	0.521607
9	3874069	0.5773061
9	3874152	0.425414
9	3874378	0.5647081
9	3874632	0.7133936
9	3874693	0.5994477
9	3874854	0.4555977
9	3874942	0.4354275
9	3874980	0.439306
9	3875104	0.3416927
9	3875308	0.2782484
9	3875343	0.6996681
9	3875478	0.6586898
9	3884651	0.5282466
9	3884654	0.640165
9	3884899	0.5774478
9	3884953	0.1187256
9	3885067	0.3097066
9	3885127	0.5906483
9	3885198	0.4252599
9	3885340	0.9680851
9	3885374	0.6595056
9	3885414	0.8667749
9	3885528	0.7745894
9	3885876	0.1976258
9	3886176	0.2821427
9	3886337	0.7639093
9	3886542	0.8774131
9	3886694	0.5773061
9	3886739	0.7704144
9	3886825	0.7739777
9	3886885	0.5581637
9	3887164	0.6976314
9	3887210	0.6976314
9	3887237	0.5153132
9	3887392	0.2163268
9	3887484	0.6822659
9	3887531	0.2415627
9	3887543	0.5764807
9	3887544	0.4848099
9	3887550	0.4248364
9	3888243	0.4165374
9	3888492	0.6715863
9	3888509	0.6816712
9	3888528	0.4208934
9	3888560	0.713155
9	3889245	0.9495084
9	3889251	0.1874984
9	3889352	0.4917423
9	3889750	0.3151817
9	3889946	0.5844517
9	3889948	0.6017586
9	3889987	0.4432194
9	3890187	0.4555152
9	3890220	0.5153132
9	3892659	0.9680315
9	3892675	0.9599721
9	3892783	0.7400314
9	3892812	0.7403931
9	3892841	0.7566925
9	3892863	0.9010764
9	3892868	0.9718163
9	3892869	0.9718163
9	3892870	0.7909029
9	3892872	0.8292127
9	3892881	0.9981182
9	3892883	0.9390276
9	3892971	0.741616
9	3893008	0.8121707
9	3893042	0.693714
9	3893048	0.6203436
9	3893056	0.6203436
9	3893074	0.6261245
9	3893077	0.6261245
9	3893166	0.7754477
9	3893209	0.8766755
9	3893210	0.8961189
9	3893333	0.9891388
9	3893351	0.6438617
9	3893359	0.8959858
9	3893360	0.8788754
9	3893361	0.6363992
9	3893388	0.7792622
9	3893393	0.7071916
9	3893396	0.7635512
9	3893401	0.320924
9	3893404	0.4308074
9	3893438	0.6660869
9	3893443	0.5209184
9	3893511	0.5487528
9	3893534	0.4823165
9	3893651	0.8945055
9	3893656	0.9048729
9	3893658	0.906766
9	3893674	0.5410469
9	3893697	0.5483724
9	3893698	0.5022583
9	3893731	0.4076348
9	3893732	0.4076348
9	3893739	0.335701
9	3893812	0.5075187
9	3893830	0.5450898
9	3893832	0.725059
9	3893889	0.650925
9	3893914	0.6145134
9	3893933	0.6179566
9	3893967	0.5995698
9	3893977	0.6145134
9	3894006	0.5995698
9	3894011	0.5070473
9	3894082	0.306227
9	3894098	0.5941213
9	3894113	0.5969707
9	3894123	0.6495247
9	3894199	0.8922191
9	3894260	0.6126151
9	3894262	0.6683858
9	3894284	0.6126151
9	3894362	0.9858195
9	3894423	0.6658067
9	3894427	0.6658067
9	3894454	0.6658067
9	3894461	0.6715645
9	3894470	0.6715645
9	3894478	0.6715645
9	3894526	0.5153132
9	3894532	0.6671248
9	3894562	0.6515904
9	3894583	0.652317
9	3894606	0.7130614
9	3894657	0.6553585
9	3894858	0.8944972
9	3894947	0.6145134
9	3894957	0.6145134
9	3895208	0.6145134
9	3895267	0.609441
9	3895305	0.6145134
9	3895332	0.6145134
9	3895355	0.6145134
9	3895370	0.6521995
9	3895389	0.6581613
9	3895621	0.6180049
9	3895743	0.6678444
9	3895758	0.5693755
9	3895857	0.6180049
9	3895878	0.6180049
9	3895911	0.6180049
9	3895949	0.5969846
9	3895950	0.5969846
9	3895988	0.6567053
9	3897371	0.6867794
9	3897487	0.6180049
9	3897822	0.5995698
9	3897945	0.7978401
9	3897964	0.6145134
9	3898026	0.5995698
9	3898062	0.5995698
9	3898189	0.5995698
9	3898195	0.6145134
9	3898287	0.5995698
9	3898431	0.6180049
9	3898434	0.6180049
9	3898573	0.5995698
9	3898663	0.5995698
9	3898772	0.6043086
9	3898837	0.6078415
9	3898838	0.6078415
9	3898856	0.6043086
9	3898990	0.6180049
9	3899066	0.6180049
9	3899072	0.6180049
9	3899102	0.6180049
9	3899125	0.6101207
9	3899228	0.642907
9	3899242	0.6030942
9	3899259	0.6030942
9	3899407	0.6145134
9	3899499	0.5995698
9	3899510	0.5995698
9	3899590	0.6145134
9	3899631	0.590346
9	3899645	0.6560744
9	3899727	0.6180049
9	3899738	0.650925
9	3899747	0.6560744
9	3899787	0.6030942
9	3899791	0.6180049
9	3899822	0.650925
9	3899904	0.6030942
9	3900088	0.7733449
9	3900094	0.7733449
9	3900150	0.198225
9	3900382	0.7031054
9	3900584	0.2135418
9	3900596	0.682967
9	3900608	0.2036197
9	3901281	0.6264635
9	3901408	0.5395281
9	3901461	0.5395281
9	3901487	0.5261835
9	3901541	0.652317
9	3901613	0.6852872
9	3901620	0.6145134
9	3901628	0.6145134
9	3901641	0.6180049
9	3901662	0.6180049
9	3901667	0.6180049
9	3901686	0.6180049
9	3901697	0.6715645
9	3901744	0.6869861
9	3901756	0.6180049
9	3901807	0.822194
9	3901882	0.5995698
9	3901883	0.6357929
9	3901922	0.9858195
9	3901951	0.6180049
9	3901963	0.6715645
9	3902039	0.720123
9	3902100	0.681027
9	3902104	0.6268846
9	3902106	0.6268846
9	3902126	0.6180049
9	3902142	0.6180049
9	3902319	0.8852827
9	3902335	0.8852827
9	3902345	0.8445147
9	3902361	0.8089516
9	3902366	0.8480143
9	3902389	0.8852827
9	3902399	0.9179525
9	3902409	0.9179525
9	3902416	0.8852827
9	3902440	0.8852827
9	3902445	0.5787822
9	3902463	0.8089516
9	3902471	0.8089516
9	3902472	0.8089516
9	3902479	0.909595
9	3902484	0.8089516
9	3902486	0.8089516
9	3902500	0.8089516
9	3902509	0.9904577
9	3902532	0.8852827
9	3902540	0.8664522
9	3902560	0.9859832
9	3902588	0.8748296
9	3902675	0.7294238
9	3902683	0.7123577
9	3902699	0.7295354
9	3902700	0.8988601
9	3902705	0.9689363
9	3902706	0.9689363
9	3902709	0.9798319
9	3902718	0.737079
9	3902734	0.7351884
9	3902738	0.7351884
9	3902743	0.8819351
9	3902745	0.9596213
9	3902766	0.9933765
9	3902768	0.7069116
9	3902782	0.9887349
9	3902783	0.9887349
9	3902784	0.9887349
9	3902801	0.9697694
9	3902824	0.8008511
9	3902826	0.8008511
9	3902842	0.8845796
9	3902857	0.7988189
9	3902863	0.8351638
9	3902866	0.8351638
9	3902867	0.9617266
9	3902879	0.9617266
9	3902880	0.9909395
9	3902896	0.9343583
9	3903092	0.5833178
9	3903139	0.8923815
9	3903145	0.9658083
9	3903151	0.9350172
9	3903163	0.8880276
9	3903171	0.7086551
9	3903471	0.2840047
9	3903658	0.8710479
9	3903805	0.944332
9	3903833	0.6775487
9	3903879	0.9930854
9	3903930	0.7836427
9	3903964	0.9844858
9	3903969	0.9893482
9	3904816	0.8967399
9	3905348	0.9851164
9	3905357	0.9497
9	3905395	0.9549033
9	3905400	0.7535095
9	3905402	0.9667194
9	3905417	0.9216779
9	3905465	0.8486678
9	3905547	0.8415713
9	3905611	0.9457241
9	3905612	0.9858195
9	3905701	0.9994351
9	3905706	0.7460199
9	3905741	0.3922742
9	3905767	0.8355717
9	3905799	0.4242601
9	3905859	0.9694453
9	3905908	0.3642329
9	3905930	0.8199726
9	3905983	0.9545237
9	3905990	0.9992216
9	3905995	0.9359698
9	3906047	0.7797451
9	3906067	0.7521292
9	3906096	0.7231119
9	3906130	0.6448341
9	3906137	0.3743377
9	3906229	0.6244658
9	3906236	0.6528029
9	3906270	0.4729191
9	3906339	0.9902083
9	3906362	0.8302798
9	3906394	0.9142918
9	3906409	0.9632429
9	3906422	0.8429502
9	3906446	0.9343875
9	3906459	0.9042914
9	3906533	0.8956523
9	3906683	0.4064289
9	3906913	0.5487888
9	3906914	0.7129829
9	3906937	0.77895
9	3907120	0.935119
9	3907230	0.8582654
9	3907280	0.9382969
9	3907319	0.9128448
9	3907327	0.9490562
9	3907331	0.9490562
9	3907343	0.9544824
9	3907379	0.9905715
9	3907415	0.9544824
9	3907418	0.9544824
9	3907453	0.8997208
9	3907481	0.8997208
9	3907531	0.9359043
9	3907554	0.9359043
9	3907573	0.9359043
9	3907691	0.8997208
9	3907700	0.9359043
9	3907764	0.9801734
9	3907848	0.6818247
9	3907894	0.9359043
9	3907902	0.9359043
9	3907969	0.9905715
9	3907977	0.9359043
9	3908019	0.9905715
9	3908027	0.9905715
9	3908038	0.9771645
9	3908080	0.5153132
9	3908083	0.9801734
9	3908096	0.9666485
9	3908118	0.9248016
9	3908173	0.9359043
9	3908246	0.9905715
9	3908257	0.9490562
9	3908263	0.9490562
9	3908271	0.9490562
9	3908299	0.9490562
9	3908331	0.9544824
9	3908430	0.9905715
9	3908438	0.9905715
9	3908453	0.9905715
9	3908695	0.6220694
9	3908743	0.7860356
9	3908752	0.9905715
9	3908756	0.9128448
9	3908758	0.9612621
9	3908786	0.9771645
9	3908808	0.9557009
9	3908867	0.9357373
9	3908886	0.9490562
9	3908894	0.9490562
9	3908962	0.9402307
9	3908977	0.9357373
9	3909024	0.9226135
9	3909036	0.8865907
9	3909041	0.8865907
9	3909155	0.9226135
9	3909162	0.8865907
9	3909177	0.8836979
9	3909179	0.8874701
9	3909215	0.994536
9	3909261	0.9985507
9	3909297	0.9627373
9	3909361	0.9905715
9	3909376	0.9905715
9	3909398	0.9128761
9	3909406	0.8018843
9	3909475	0.4746743
9	3909512	0.9640821
9	3909553	0.9905715
9	3909565	0.9905715
9	3909580	0.9710824
9	3909615	0.9544824
9	3909646	0.9411948
9	3909661	0.5070473
9	3909699	0.9771645
9	3909744	0.9771645
9	3909761	0.9411948
9	3909784	0.8731564
9	3910053	0.9411948
9	3910089	0.9507511
9	3910120	0.9771645
9	3910124	0.9771645
9	3910164	0.852278
9	3910174	0.6837974
9	3910428	0.6273944
9	3910434	0.6514367
9	3910495	0.6056218
9	3910497	0.6374737
9	3911042	0.5748731
9	3911043	0.5748731
9	3911055	0.5077824
9	3911210	0.6385827
9	3911224	0.6538482
9	3911238	0.6215815
9	3911262	0.4484677
9	3911272	0.6113336
9	3911286	0.6027966
9	3911333	0.6297274
9	3911360	0.5977126
9	3911453	0.6674042
9	3911511	0.6215815
9	3911718	0.5345651
9	3911774	0.5138002
9	3911807	0.5708501
9	3911818	0.4319166
9	3911837	0.5558613
9	3911863	0.5558613
9	3911896	0.6253456
9	3911915	0.5614381
9	3911931	0.5707622
9	3911969	0.8361628
9	3912003	0.7695767
9	3912105	0.6097466
9	3912117	0.6283361
9	3912163	0.6876846
9	3912167	0.6876846
9	3912217	0.4858705
9	3912233	0.6122041
9	3912329	0.6669416
9	3912334	0.8963415
9	3912352	0.6669416
9	3912376	0.6669416
9	3912596	0.6030531
9	3912621	0.3713003
9	3912631	0.3713003
9	3912632	0.6623763
9	3912644	0.3713003
9	3912645	0.3713003
9	3912663	0.4391059
9	3912699	0.5906159
9	3912737	0.6080222
9	3912739	0.09233644
9	3912755	0.4194147
9	3912759	0.503218
9	3912774	0.5981144
9	3912816	0.6080222
9	3912822	0.478028
9	3912840	0.8437552
9	3912868	0.3984912
9	3912885	0.6669416
9	3912908	0.6550686
9	3912912	0.5153132
9	3912979	0.5153132
9	3913003	0.6360717
9	3913031	0.6550686
9	3913037	0.5070473
9	3913038	0.5070473
9	3913047	0.5990105
9	3913072	0.5992483
9	3913079	0.5749934
9	3913086	0.4028376
9	3913093	0.4028376
9	3913094	0.4028376
9	3913137	0.4194147
9	3913209	0.4194147
9	3913212	0.5153132
9	3913224	0.4194147
9	3913233	0.4194147
9	3913234	0.5153132
9	3913238	0.5153132
9	3913305	0.6669416
9	3913308	0.5153132
9	3913383	0.5153132
9	3913442	0.5153132
9	3913508	0.4194147
9	3913519	0.5603737
9	3913541	0.6708874
9	3913555	0.4194147
9	3913572	0.656522
9	3913720	0.3713003
9	3913825	0.5070473
9	3913935	0.4061172
9	3913938	0.4061172
9	3914137	0.3838542
9	3914170	0.6220694
9	3914207	0.4194147
9	3914446	0.5153132
9	3914528	0.3838542
9	3914537	0.3838542
9	3914622	0.4194147
9	3914666	0.4194147
9	3914720	0.4194147
9	3914803	0.3252684
9	3914875	0.5153132
9	3914940	0.5153132
9	3914948	0.4194147
9	3914964	0.5153132
9	3915004	0.5153132
9	3915019	0.9100636
9	3915039	0.5153132
9	3915062	0.5153132
9	3915085	0.5153132
9	3915102	0.5153132
9	3915280	0.6588933
9	3915315	0.6669416
9	3915330	0.6669416
9	3915370	0.4194147
9	3915401	0.5153132
9	3915523	0.6220694
9	3915551	0.5144209
9	3915636	0.4061172
9	3915657	0.6591346
9	3915722	0.4061172
9	3915776	0.4194147
9	3915800	0.4194147
9	3915807	0.5153132
9	3915820	0.6669416
9	3915920	0.5153132
9	3915986	0.4194147
9	3916033	0.5153132
9	3916073	0.2796475
9	3916074	0.5598991
9	3916078	0.3838542
9	3916101	0.6080222
9	3916112	0.5671435
9	3916282	0.9086471
9	3916284	0.4061172
9	3916406	0.5580206
9	3916496	0.5153132
9	3916498	0.4194147
9	3916500	0.4194147
9	3916521	0.6080222
9	3916526	0.3465028
9	3916540	0.3465028
9	3916575	0.6080222
9	3916599	0.9441915
9	3916609	0.3062935
9	3916666	0.2674566
9	3916691	0.5070473
9	3916704	0.9441915
9	3916708	0.5153132
9	3916776	0.4080918
9	3916818	0.5153132
9	3916824	0.5153132
9	3916842	0.5153132
9	3916902	0.5153132
9	3916916	0.7224949
9	3916931	0.5153132
9	3916953	0.5153132
9	3916974	0.5153132
9	3917254	0.680522
9	3917493	0.2969074
9	3917545	0.7692635
9	3917905	0.4123591
9	3918088	0.6033242
9	3918415	0.8202449
9	3918443	0.8046648
9	3918806	0.7761475
9	3919338	0.8046648
9	3920008	0.7569677
9	3920031	0.9656175
9	3920576	0.465062
9	3920595	0.7385716
9	3921040	0.8566743
9	3921181	0.7242207
9	3921328	0.7242207
9	3921390	0.7242207
9	3921432	0.7585077
9	3921545	0.8627781
9	3921796	0.7765411
9	3921811	0.7326303
9	3921880	0.761329
9	3922380	0.9907695
9	3922399	0.7046614
9	3922445	0.4078713
9	3923032	0.7385716
9	3923081	0.7046614
9	3923101	0.7595386
9	3923340	0.7155168
9	3923818	0.7247557
9	3923995	0.761329
9	3924035	0.3908865
9	3924238	0.3563096
9	3924303	0.4955792
9	3924334	0.7399333
9	3925149	0.7155168
9	3925165	0.7727919
9	3925203	0.7155168
9	3925337	0.7297871
9	3926019	0.7385716
9	3926046	0.7297871
9	3926243	0.9305923
9	3926533	0.7155168
9	3926688	0.7297871
9	3926711	0.7297871
9	3926720	0.7461146
9	3926831	0.7385716
9	3926924	0.7282882
9	3927009	0.7282882
9	3927016	0.7297871
9	3927096	0.6826176
9	3927151	0.7183724
9	3927169	0.7326303
9	3927282	0.7468037
9	3927506	0.7385716
9	3927603	0.7242207
9	3927659	0.7270043
9	3927716	0.8076369
9	3927792	0.7155168
9	3927814	0.7155168
9	3927909	0.7297871
9	3928108	0.7466118
9	3928150	0.6664414
9	3928380	0.7618886
9	3928386	0.6534448
9	3928398	0.7402381
9	3928507	0.7585077
9	3928565	0.7183724
9	3928645	0.5410326
9	3928658	0.7385716
9	3928660	0.8433558
9	3928733	0.7727919
9	3928753	0.890255
9	3928790	0.7155168
9	3928810	0.7155168
9	3928945	0.7892608
9	3929048	0.7585077
9	3929065	0.692879
9	3929074	0.692879
9	3929085	0.7155168
9	3929110	0.7098153
9	3929155	0.6939277
9	3929333	0.6751365
9	3929354	0.7574485
9	3929396	0.6604478
9	3929403	0.6568438
9	3929422	0.4209312
9	3929456	0.9000152
9	3929509	0.6785121
9	3929512	0.537704
9	3929513	0.5508753
9	3929573	0.4812028
9	3929676	0.6446942
9	3929740	0.7859386
9	3929950	0.482631
9	3930257	0.9307886
9	3930284	0.8539596
9	3930329	0.9566358
9	3930372	0.9023203
9	3930410	0.8785984
9	3930415	0.6386605
9	3930416	0.6386605
9	3930431	0.678269
9	3930456	0.691317
9	3930470	0.7461146
9	3930495	0.9005263
9	3930530	0.8155602
9	3930588	0.9978247
9	3930704	0.9326246
9	3930731	0.7065677
9	3930800	0.4353346
9	3930835	0.6222006
9	3930874	0.9353656
9	3930943	0.8345003
9	3931051	0.8797376
9	3931061	0.9368974
9	3931062	0.9368974
9	3931069	0.6103646
9	3931077	0.9315303
9	3931087	0.948733
9	3931117	0.6709068
9	3931118	0.9267388
9	3931140	0.7496762
9	3931151	0.9929946
9	3931412	0.8961428
9	3931442	0.8407422
9	3931450	0.7077912
9	3931627	0.9106161
9	3931662	0.6141147
9	3931838	0.5304681
9	3931910	0.8869469
9	3931994	0.5884956
9	3932044	0.9964624
9	3932050	0.8270292
9	3932072	0.6312338
9	3932075	0.6560642
9	3932157	0.9879937
9	3932169	0.6183292
9	3932187	0.9369554
9	3932228	0.7575309
9	3932268	0.9505421
9	3932275	0.6625884
9	3932281	0.6183292
9	3932300	0.9383213
9	3932521	0.8761534
9	3932537	0.8342201
9	3932564	0.61851
9	3932979	0.8408211
9	3933149	0.8254699
9	3933150	0.8496828
9	3933171	0.7551926
9	3933236	0.942477
9	3933369	0.7291819
9	3933385	0.8386232
9	3933900	0.8346187
9	3934297	0.8230473
9	3934389	0.9943559
9	3934449	0.7197123
9	3934499	0.9803297
9	3934501	0.758197
9	3934513	0.6658867
9	3934543	0.6503399
9	3934606	0.7626313
9	3934611	0.9453655
9	3934625	0.6024822
9	3934764	0.7355388
9	3934775	0.9441009
9	3934782	0.7317351
9	3934804	0.9665265
9	3934816	0.9630238
9	3934886	0.714578
9	3934939	0.825936
9	3934950	0.8370733
9	3934967	0.717862
9	3934974	0.6991266
9	3934987	0.7915032
9	3934994	0.8210212
9	3935366	0.7595169
9	3935376	0.7947698
9	3935846	0.4693538
9	3935849	0.5724613
9	3935937	0.4699094
9	3935946	0.4847923
9	3935976	0.5391731
9	3935979	0.5391731
9	3936279	0.4251911
9	3936307	0.5239605
9	3936432	0.7013062
9	3936457	0.3698612
9	3936970	0.6641383
9	3937035	0.3407184
9	3937124	0.3606309
9	3938039	0.5976495
9	3938426	0.5134687
9	3938443	0.7945949
9	3939230	0.7040698
9	3940419	0.4650823
9	3940552	0.6458572
9	3941158	0.4813306
9	3941257	0.5255214
9	3942076	0.5883164
9	3942525	0.9652355
9	3942860	0.8233282
9	3943408	0.5345847
9	3943905	0.684744
9	3944161	0.9424463
9	3944585	0.9889314
9	3944899	0.4417913
9	3945024	0.9820748
9	3945145	0.8460072
9	3945375	0.7555951
9	3945452	0.7001945
9	3945602	0.2661011
9	3945832	0.6398569
9	3945846	0.9322138
9	3945855	0.8810097
9	3945865	0.9740822
9	3945977	0.7534032
9	3946137	0.2550123
9	3946220	0.1900566
9	3946223	0.5005044
9	3946229	0.7978892
9	3946273	0.1178095
9	3946280	0.1868262
9	3946281	0.1868262
9	3946283	0.5853279
9	3946368	0.8947503
9	3946397	0.1749629
9	3946451	0.3803967
9	3946524	0.8665034
9	3946607	0.9282159
9	3946628	0.3386502
9	3946726	0.09105251
9	3946770	0.3040507
9	3946772	0.2584668
9	3946780	0.6844354
9	3946793	0.9282159
9	3946959	0.7205338
9	3947091	0.3509816
9	3947147	0.3497351
9	3947174	0.700385
9	3947290	0.700385
9	3947294	0.3517414
9	3947299	0.9648062
9	3947512	0.3166939
9	3947708	0.9365395
9	3947712	0.8155332
9	3947777	0.870613
9	3947792	0.9625403
9	3947798	0.8578937
9	3947864	0.3510796
9	3947887	0.7638999
9	3948105	0.09315646
9	3948251	0.7658117
9	3948307	0.9230548
9	3948350	0.9230548
9	3948429	0.6570799
9	3948654	0.7630754
9	3949039	0.9915517
9	3949294	0.9640217
9	3949304	0.7958051
9	3949567	0.7785849
9	3949591	0.3650999
9	3949595	0.8780543
9	3949797	0.5058025
9	3949812	0.5949626
9	3949813	0.3096162
9	3950195	0.7225051
9	3950229	0.5220041
9	3950391	0.8940915
9	3950555	0.9184287
9	3950730	0.8418737
9	3951319	0.8623685
9	3951445	0.3378729
9	3951502	0.8648035
9	3951598	0.2541925
9	3952107	0.8969197
9	3952296	0.8623685
9	3952823	0.6244879
9	3953352	0.8946401
9	3954753	0.3691961
9	3954759	0.3390376
9	3954840	0.5794474
9	3954875	0.6648596
9	3955146	0.5531795
9	3955545	0.5530242
9	3955583	0.7576234
9	3955610	0.6700172
9	3955638	0.2882281
9	3956054	0.4089656
9	3956071	0.8297825
9	3956116	0.8282683
9	3956262	0.3496872
9	3956271	0.6074482
9	3956279	0.6194559
9	3956348	0.8346698
9	3956358	0.5400578
9	3956363	0.3559723
9	3956370	0.3559723
9	3956382	0.3986521
9	3956391	0.3986521
9	3956403	0.7285625
9	3956414	0.3935389
9	3956462	0.2541951
9	3956583	0.7887215
9	3956617	0.9042304
9	3956665	0.3748734
9	3956669	0.3944535
9	3956697	0.950913
9	3956704	0.4260001
9	3956727	0.9768518
9	3956763	0.4342145
9	3956786	0.423042
9	3956791	0.4342145
9	3956795	0.4342145
9	3956865	0.3103009
9	3956990	0.5876526
9	3956995	0.6195234
9	3957019	0.586062
9	3957029	0.7255995
9	3957033	0.5782834
9	3957042	0.532985
9	3957045	0.6182526
9	3957054	0.6412058
9	3957062	0.5171088
9	3957068	0.5177399
9	3957093	0.5786315
9	3957102	0.2489473
9	3957107	0.2664388
9	3957120	0.630631
9	3957144	0.0995325
9	3957165	0.5720899
9	3957168	0.4701474
9	3957177	0.615522
9	3957194	0.7440016
9	3957208	0.4623605
9	3957243	0.1167372
9	3957367	0.365427
9	3957375	0.6411766
9	3957377	0.6411766
9	3957401	0.3667202
9	3957403	0.6437192
9	3957405	0.6437192
9	3957414	0.363396
9	3957469	0.38704
9	3957507	0.6338594
9	3957578	0.3645064
9	3957614	0.3946343
9	3957760	0.3570879
9	3957817	0.3952777
9	3957835	0.3645064
9	3957907	0.3645064
9	3957916	0.3645064
9	3957931	0.3724098
9	3957982	0.3325127
9	3957985	0.3325127
9	3958042	0.175363
9	3958184	0.1957396
9	3958221	0.2634116
9	3958399	0.1902423
9	3958477	0.1949401
9	3958481	0.1902423
9	3958552	0.1746434
9	3958575	0.1746434
9	3958710	0.1703166
9	3958786	0.2584668
9	3958817	0.1491985
9	3958818	0.1530455
9	3958881	0.1908549
9	3958892	0.297109
9	3958903	0.1718692
9	3958945	0.8385346
9	3958959	0.01488699
9	3958989	0.02428522
9	3959074	0.03452756
9	3959083	0.08933683
9	3959085	0.06375574
9	3959114	0.8655555
9	3959161	0.01455753
9	3959168	0.1771184
9	3959176	0.1771184
9	3959219	0.1315173
9	3959250	0.2312841
9	3959267	0.2871914
9	3959321	0.2644389
9	3961163	0.2148473
9	3961177	0.1143134
9	3961187	0.2364709
9	3961190	0.195636
9	3961194	0.2752666
9	3961195	0.193099
9	3961205	0.1843599
9	3961225	0.2846905
9	3961235	0.05726152
9	3961259	0.1677027
9	3961262	0.1677027
9	3961270	0.2268408
9	3961271	0.1244234
9	3961276	0.2685011
9	3961277	0.2431183
9	3961286	0.2708957
9	3961289	0.2197848
9	3961303	0.4024748
9	3961305	0.2474381
9	3961567	0.2610575
9	3961595	0.5654718
9	3961596	0.03583898
9	3961602	0.1195184
9	3961606	0.5479126
9	3961618	0.1195184
9	3961624	0.1195184
9	3961669	0.1311304
9	3961705	0.1463444
9	3961769	0.2419591
9	3961790	0.2419591
9	3961815	0.6592452
9	3961834	0.5893458
9	3961879	0.3035923
9	3961909	0.2550123
9	3961912	0.6074937
9	3961932	0.4950583
9	3961942	0.4217641
9	3961960	0.3415628
9	3962433	0.2030148
9	3962505	0.2617105
9	3962520	0.407066
9	3962632	0.1926914
9	3962744	0.1839279
9	3962768	0.2816868
9	3962824	0.2880006
9	3962830	0.2097041
9	3962838	0.3158144
9	3962885	0.147415
9	3962989	0.3978185
9	3963025	0.2660268
9	3963048	0.1214006
9	3963124	0.0475583
9	3963133	0.1028408
9	3963155	0.1861764
9	3963168	0.1774459
9	3963560	0.1918769
9	3963589	0.06745444
9	3963600	0.0115055
9	3963654	0.07357759
9	3964004	0.3416499
9	3964419	0.1540518
9	3964515	0.1382222
9	3964569	0.1193216
9	3964692	0.04653224
9	3964702	0.09263178
9	3964709	0.07931843
9	3964718	0.08167053
9	3964735	0.09184226
9	3964877	0.04452296
9	3965024	0.1034516
9	3965067	0.1062303
9	3965133	0.1034516
9	3965277	0.0434775
9	3965299	0.09644786
9	3965366	0.1135896
9	3965718	0.04793102
9	3965831	0.04560318
9	3965874	0.1062303
9	3965995	0.1082707
9	3966089	0.1214522
9	3966126	0.05936812
9	3966237	0.1108541
9	3966249	0.04830908
9	3966287	0.02732173
9	3966407	0.1479718
9	3966517	0.120743
9	3966540	0.125453
9	3966541	0.055358
9	3966550	0.207423
9	3966620	0.08667598
9	3966627	0.04289844
9	3966634	0.04830908
9	3966709	0.09417305
9	3966806	0.06696364
9	3966914	0.1760959
9	3966949	0.1518534
9	3967017	0.04659028
9	3967100	0.106561
9	3967161	0.3458114
9	3967298	0.06720411
9	3967304	0.1444762
9	3967314	0.1431159
9	3967347	0.055358
9	3967375	0.1062303
9	3967456	0.05367726
9	3967606	0.05551966
9	3967743	0.1243454
9	3967800	0.0576904
9	3967857	0.1138622
9	3967879	0.05106744
9	3967919	0.04983911
9	3968056	0.04104778
9	3968083	0.03406023
9	3968197	0.05050974
9	3968243	0.04830908
9	3968464	0.3458114
9	3968584	0.3458114
9	3968619	0.04830908
9	3968697	0.1211151
9	3968797	0.03912784
9	3968847	0.1125912
9	3968865	0.05264487
9	3969509	0.1075473
9	3969592	0.2379853
9	3969667	0.08590431
9	3969763	0.08423482
9	3980382	0.1136794
9	3980404	0.05328589
9	3980455	0.1344409
9	3980486	0.9291719
9	3980526	0.1631368
9	3980534	0.1315203
9	3980561	0.1271718
9	3980690	0.3770042
9	3980719	0.09372688
9	3980730	0.4039551
9	3980752	0.07101751
9	3980771	0.05587013
9	3980817	0.1827727
9	3980857	0.1425949
9	3980859	0.1863104
9	3980907	0.3809068
9	3980929	0.09672726
9	3980988	0.153945
9	3981039	0.3056003
9	3981109	0.1610437
9	3981872	0.1738932
9	3981876	0.1389081
9	3981917	0.2591946
9	3981942	0.2353058
9	3981959	0.1654664
9	3982047	0.1136664
9	3982049	0.06977053
9	3982071	0.1144285
9	3982105	0.1104813
9	3982173	0.08901371
9	3982198	0.09061928
9	3982253	0.1259338
9	3982315	0.05755649
9	3982351	0.1422991
9	3982414	0.1259208
9	3982454	0.06431621
9	3982527	0.1355308
9	3982614	0.1243454
9	3982632	0.1410739
9	3982666	0.1702852
9	3982680	0.107394
9	3982744	0.1360018
9	3982778	0.1394793
9	3982780	0.1097942
9	3982792	0.1031233
9	3982832	0.07258786
9	3982913	0.1110243
9	3982997	0.05839886
9	3983054	0.06180299
9	3983083	0.08248084
9	3983142	0.05597959
9	3983214	0.1440794
9	3983256	0.1606412
9	3984998	0.1573015
9	3985005	0.1926919
9	3985006	0.2203687
9	3985012	0.08215019
9	3985017	0.1510078
9	3985032	0.1880581
9	3985033	0.188733
9	3985053	0.08329916
9	3985075	0.05664963
9	3985085	0.0783422
9	3985109	0.299378
9	3985128	0.2370987
9	3985136	0.2961115
9	3985148	0.1844923
9	3989389	0.1876555
9	3989451	0.1607252
9	3989454	0.1738176
9	3989480	0.1555437
9	3989491	0.1915182
9	3989507	0.227144
9	3989579	0.1648363
9	3989588	0.1679754
9	3989614	0.1136672
9	3989645	0.1167042
9	3989650	0.1102417
9	3989656	0.1132205
9	3989658	0.1102417
9	3989662	0.1167042
9	3989676	0.1185295
9	3989685	0.0851841
9	3989737	0.09384344
9	3989760	0.1271551
9	3989769	0.1362386
9	3989808	0.1151128
9	3989813	0.07355456
9	3989818	0.08631415
9	3989829	0.1074412
9	3989857	0.1000541
9	3989871	0.1268853
9	3989902	0.09146004
9	3990936	0.8654707
9	3990956	0.8702739
9	3991008	0.2491869
9	3991014	0.2330058
9	3991149	0.7398588
9	3991251	0.07869404
9	3991297	0.1625289
9	3991325	0.5846305
9	3991430	0.87032
9	3991434	0.05509487
9	3991469	0.4269922
9	3991764	0.1328004
9	3991971	0.3913718
9	3991983	0.4237504
9	3992121	0.2167165
9	3992137	0.1220246
9	3992220	0.2950076
9	3992228	0.1235336
9	3992254	0.2014577
9	3992273	0.2764202
9	3992316	0.3087667
9	3992318	0.2711286
9	3992449	0.2638012
9	3992469	0.2748015
9	3992480	0.3807173
9	3992611	0.4571275
9	3992706	0.4868704
9	3992775	0.2711788
9	3992806	0.2876743
9	3992838	0.3201639
9	3992840	0.2615723
9	3992850	0.3201863
9	3992864	0.3679647
9	3992871	0.5055075
9	3992881	0.491109
9	3992935	0.3075671
9	3993295	0.165119
9	3993305	0.1861524
9	3993417	0.7808876
9	3993421	0.7565376
9	3993425	0.08776998
9	3993428	0.9814488
9	3993476	0.7613726
9	3993493	0.7613726
9	3993503	0.7613726
9	3993519	0.9044863
9	3993524	0.9588408
9	3993564	0.7364348
9	3993583	0.7364348
9	3993630	0.8154279
9	3993830	0.3099089
9	3994065	0.2157962
9	3994331	0.7473887
9	3994341	0.9980073
9	3995649	0.3162464
9	3996691	0.7072812
9	3996847	0.6762875
9	3996996	0.3487914
9	3997217	0.5424715
9	3997332	0.3806267
9	3997336	0.4565416
9	3997366	0.3855103
9	3997371	0.280644
9	3997409	0.1778695
9	3997564	0.4540897
9	3997571	0.4947661
9	3997596	0.5060075
9	3997615	0.4169547
9	3997633	0.7306267
9	3997641	0.7873377
9	3997738	0.2936963
9	3997800	0.2010274
9	3997812	0.1528843
9	3997938	0.5504222
9	3997987	0.3029577
9	3998048	0.1633227
9	3998336	0.6158119
9	3998352	0.3222599
9	3998390	0.2950288
9	3998412	0.2292889
9	3998544	0.2993322
9	3998685	0.1596448
9	3998700	0.1596448
9	3998735	0.1596448
9	3998742	0.1596448
9	3998818	0.5051264
9	3998859	0.3986078
9	3998920	0.1642283
9	3998947	0.2292889
9	3998948	0.2232615
9	3998986	0.1596448
9	3998998	0.1783579
9	3999003	0.1908913
9	3999012	0.1882054
9	3999030	0.2122329
9	3999067	0.175143
9	3999139	0.1808236
9	3999151	0.1941899
9	3999185	0.1829515
9	3999510	0.1483962
9	3999547	0.1833384
9	3999553	0.2397775
9	3999574	0.1876842
9	3999583	0.1916282
9	3999605	0.1897799
9	3999610	0.1897799
9	3999673	0.1286736
9	3999837	0.3178821
9	3999926	0.4833445
9	4000394	0.4123449
9	4000781	0.983877
9	4000823	0.475205
9	4001091	0.5397643
9	4001096	0.4748433
9	4001156	0.4526434
9	4003067	0.5185086
9	4004690	0.4401659
9	4004769	0.4249887
9	4004774	0.4346631
9	4005155	0.4836826
9	4006283	0.2237253
9	4006528	0.9912586
9	4006533	0.991875
9	4006534	0.7155979
9	4006973	0.4401659
9	4007847	0.9994771
9	4008288	0.988607
9	4009080	0.985213
9	4009348	0.9697102
9	4009778	0.8520929
9	4010166	0.8776944
9	4010797	0.9337514
9	4010986	0.8702714
9	4011125	0.5228109
9	4011470	0.7511066
9	4014107	0.1230144
9	4014716	0.7052082
9	4014918	0.8776944
9	4015715	0.4639366
9	4016079	0.1757041
9	4016736	0.711701
9	4016793	0.9888677
9	4016800	0.6166694
9	4016828	0.7526634
9	4016842	0.9730375
9	4016847	0.6706904
9	4016866	0.9835839
9	4016867	0.6511911
9	4016874	0.5203661
9	4016903	0.690661
9	4016907	0.6781658
9	4016927	0.766665
9	4016975	0.3226248
9	4017063	0.710449
9	4017090	0.710449
9	4017103	0.710449
9	4017157	0.6880594
9	4017180	0.2771116
9	4017710	0.3436776
9	4017723	0.5435018
9	4017763	0.3488329
9	4017865	0.9050379
9	4018320	0.138637
9	4019372	0.4586585
9	4019536	0.4150741
9	4020118	0.6556368
9	4020321	0.1325991
9	4022762	0.1281768
9	4022799	0.6428415
9	4023560	0.7047812
9	4023565	0.3856195
9	4023610	0.5157717
9	4023690	0.5238274
9	4023692	0.5238274
9	4023718	0.6706447
9	4023719	0.8589083
9	4023783	0.353694
9	4023795	0.8773438
9	4023868	0.4685232
9	4023873	0.4835391
9	4023875	0.5243644
9	4023897	0.4899585
9	4023909	0.3595501
9	4023925	0.4899585
9	4023982	0.3595501
9	4024006	0.3717561
9	4024453	0.37245
9	4024478	0.977642
9	4024481	0.4254783
9	4024529	0.37245
9	4024558	0.4969791
9	4024563	0.7657799
9	4024586	0.3580611
9	4024624	0.9095969
9	4024647	0.9095969
9	4024804	0.2146938
9	4024966	0.1289391
9	4025005	0.13345
9	4025075	0.702576
9	4025105	0.3018886
9	4025122	0.3018886
9	4025124	0.3018886
9	4025127	0.3470792
9	4025130	0.3063313
9	4025132	0.3063313
9	4025155	0.3422563
9	4025166	0.3422563
9	4025187	0.3470792
9	4025220	0.3501918
9	4025420	0.3444439
9	4025508	0.268947
9	4025573	0.3018886
9	4025599	0.8634151
9	4025609	0.6485429
9	4025663	0.329887
9	4025669	0.6010376
9	4025670	0.2627574
9	4025695	0.3470792
9	4025741	0.4594561
9	4025763	0.3470792
9	4025793	0.3063313
9	4025815	0.8993807
9	4025856	0.3382741
9	4025893	0.2438944
9	4025907	0.3382741
9	4025919	0.3382741
9	4025930	0.7638719
9	4025942	0.460624
9	4025955	0.3195426
9	4025964	0.3239739
9	4025975	0.2877305
9	4026030	0.7664478
9	4026060	0.2835086
9	4026074	0.2835086
9	4026204	0.3301183
9	4026256	0.3260638
9	4026257	0.3260638
9	4026299	0.3100455
9	4026323	0.326569
9	4026325	0.2927341
9	4026352	0.5733205
9	4026359	0.5959341
9	4026392	0.3018886
9	4026396	0.3018886
9	4026401	0.3422563
9	4026409	0.2753964
9	4026424	0.6247895
9	4026439	0.3018886
9	4026467	0.3261259
9	4026499	0.3018886
9	4026552	0.4646315
9	4026555	0.5149109
9	4026572	0.3018886
9	4026574	0.5216583
9	4026582	0.3018886
9	4026592	0.3018886
9	4026597	0.3018886
9	4026658	0.3063313
9	4026703	0.2877305
9	4026780	0.3429134
9	4026789	0.6427946
9	4026823	0.2788522
9	4026872	0.2421268
9	4026890	0.3017362
9	4026931	0.3890871
9	4026932	0.6038137
9	4026962	0.5608723
9	4027221	0.4459913
9	4027223	0.2889766
9	4027226	0.2927922
9	4027290	0.1965165
9	4027345	0.2337257
9	4027373	0.4666398
9	4027387	0.3470792
9	4027420	0.2873079
9	4027424	0.5716869
9	4027434	0.2877305
9	4027478	0.2877305
9	4027479	0.2877305
9	4027507	0.3063313
9	4027536	0.3217265
9	4027542	0.2877305
9	4027584	0.5872615
9	4027604	0.5582667
9	4027631	0.3402786
9	4027739	0.5739921
9	4027762	0.3320996
9	4027769	0.1972534
9	4027787	0.3415148
9	4027793	0.5537616
9	4027807	0.3415148
9	4027835	0.6501295
9	4027845	0.2890188
9	4027869	0.3063313
9	4027874	0.3342832
9	4027885	0.3063313
9	4027888	0.3063313
9	4027889	0.3063313
9	4027903	0.3367133
9	4027905	0.3415148
9	4027926	0.234323
9	4027927	0.234323
9	4027938	0.1799483
9	4027984	0.2385251
9	4027998	0.2098193
9	4027999	0.234323
9	4028004	0.2385251
9	4028022	0.2389465
9	4028035	0.1973457
9	4028038	0.3994637
9	4028040	0.3994637
9	4028055	0.6345337
9	4028057	0.4230606
9	4028190	0.4187382
9	4028200	0.6114431
9	4028215	0.2724288
9	4028417	0.9589552
9	4028494	0.7652396
9	4028495	0.9030485
9	4028505	0.8838004
9	4028516	0.3258453
9	4028532	0.1470668
9	4028552	0.891841
9	4028584	0.7046875
9	4028600	0.9547351
9	4028627	0.7685654
9	4028630	0.7911684
9	4028641	0.5360058
9	4028642	0.8297147
9	4028654	0.7672559
9	4028685	0.7886664
9	4028695	0.4941613
9	4028727	0.6241649
9	4028740	0.6323801
9	4028758	0.4711324
9	4028776	0.8872742
9	4028806	0.8187101
9	4028831	0.9474563
9	4028854	0.8773894
9	4028855	0.5338335
9	4028878	0.3779934
9	4028926	0.4002846
9	4028929	0.1892237
9	4028953	0.2072036
9	4028971	0.5162453
9	4028992	0.1498551
9	4028997	0.1390416
9	4028998	0.1254719
9	4028999	0.2346187
9	4029253	0.6775317
9	4029279	0.3538028
9	4029358	0.1221594
9	4029365	0.1221594
9	4029366	0.1221594
9	4029418	0.05350707
9	4029471	0.5597582
9	4029553	0.4976363
9	4029643	0.2546362
9	4029753	0.8624322
9	4029859	0.3704017
9	4030031	0.3845525
9	4030127	0.990292
9	4030445	0.8001695
9	4030512	0.4418048
9	4030520	0.5993068
9	4030551	0.5609162
9	4031061	0.6112417
9	4031098	0.7760716
9	4031099	0.629721
9	4031341	0.5620948
9	4031398	0.5935847
9	4031480	0.7134383
9	4031495	0.054845
9	4031603	0.7144861
9	4031623	0.4026781
9	4031627	0.5899411
9	4031645	0.8150074
9	4031693	0.9284991
9	4031696	0.6827398
9	4031698	0.7695528
9	4031714	0.9594857
9	4031719	0.8439165
9	4031723	0.4550057
9	4031728	0.9577452
9	4031738	0.7039291
9	4031781	0.4891934
9	4031783	0.5401974
9	4031795	0.6950746
9	4031807	0.5323337
9	4031817	0.9895783
9	4031861	0.339199
9	4031871	0.3814928
9	4031873	0.7115067
9	4031876	0.3193901
9	4031878	0.5312104
9	4031879	0.7014728
9	4031899	0.8437856
9	4031908	0.8666884
9	4031910	0.909575
9	4031913	0.9923349
9	4031930	0.8427357
9	4031962	0.9631223
9	4031974	0.9688512
9	4031979	0.9576238
9	4031992	0.9761214
9	4031997	0.2474074
9	4032004	0.7134756
9	4032044	0.7226948
9	4032068	0.6358211
9	4032157	0.7085829
9	4032179	0.8996732
9	4032222	0.9023603
9	4032225	0.9603665
9	4032233	0.9142089
9	4032286	0.6856
9	4032291	0.5777736
9	4032296	0.4214542
9	4032317	0.0937227
9	4032335	0.9694486
9	4032374	0.8876213
9	4032375	0.2538035
9	4032763	0.855711
9	4032770	0.5767758
9	4032798	0.5843631
9	4032826	0.5170478
9	4032860	0.5775616
9	4033531	0.877025
9	4033605	0.7058894
9	4033993	0.4135095
9	4034070	0.8310523
9	4034080	0.6288752
9	4034217	0.616056
9	4034534	0.5843631
9	4034660	0.2049727
9	4035167	0.1627496
9	4035217	0.5797266
9	4035219	0.2500185
9	4035285	0.2954243
9	4035327	0.4845039
9	4035336	0.5165175
9	4035489	0.3822734
9	4035625	0.1278853
9	4035638	0.4462666
9	4035795	0.5689531
9	4035887	0.1956937
9	4036145	0.7529344
9	4036309	0.4230427
9	4037384	0.5843631
9	4037654	0.684449
9	4038516	0.8687935
9	4039293	0.4728531
9	4040274	0.7979068
9	4040575	0.7232413
9	4041404	0.7028629
9	4042000	0.2648401
9	4042014	0.2400541
9	4042020	0.1981225
9	4042034	0.199059
9	4042035	0.7687981
9	4042045	0.2458659
9	4042050	0.877025
9	4042052	0.2775924
9	4042134	0.6232652
9	4042150	0.8296446
9	4042155	0.8732581
9	4042176	0.5776643
9	4042254	0.8732581
9	4042261	0.6496751
9	4042286	0.6583822
9	4042312	0.5378467
9	4042357	0.3036188
9	4042398	0.5864653
9	4042402	0.5864653
9	4042438	0.5776643
9	4042441	0.4254973
9	4042449	0.537269
9	4042468	0.5422588
9	4042478	0.5469932
9	4042504	0.5764499
9	4042515	0.877025
9	4042545	0.7695604
9	4042554	0.5469932
9	4042556	0.4344557
9	4042586	0.4808019
9	4042599	0.5506312
9	4042610	0.5786388
9	4042661	0.516635
9	4042741	0.5486443
9	4042780	0.4762732
9	4042797	0.8310157
9	4042815	0.9327977
9	4042840	0.4744257
9	4042881	0.4744257
9	4042969	0.6178109
9	4042974	0.5867722
9	4042989	0.4566906
9	4042990	0.7125112
9	4042992	0.520296
9	4042998	0.3799459
9	4043059	0.7791751
9	4043061	0.5423368
9	4043063	0.8979926
9	4043072	0.6720725
9	4043073	0.6720725
9	4043082	0.3055434
9	4043139	0.2387568
9	4043245	0.8686198
9	4043359	0.5241397
9	4043382	0.2292503
9	4043443	0.4908479
9	4043465	0.834212
9	4043479	0.8786686
9	4043549	0.9536902
9	4044078	0.8553455
9	4044420	0.4225479
9	4044448	0.3837348
9	4044730	0.4014443
9	4044777	0.5993253
9	4044786	0.3638832
9	4044842	0.5564944
9	4044889	0.1866588
9	4044963	0.877025
9	4045465	0.1470271
9	4045631	0.5843631
9	4045845	0.8821553
9	4046514	0.5775616
9	4049048	0.3150996
9	4049051	0.3408681
9	4049066	0.3094265
9	4049122	0.3626886
9	4049152	0.2705938
9	4049166	0.4669518
9	4049492	0.3273022
9	4049514	0.3410474
9	4049516	0.3410474
9	4049537	0.3410474
9	4049608	0.3410474
9	4049618	0.3410474
9	4049651	0.3410474
9	4049670	0.3410474
9	4049724	0.3410474
9	4049824	0.3410474
9	4049880	0.3410474
9	4050014	0.8156231
9	4050130	0.4845509
9	4050302	0.4845509
9	4050503	0.34372
9	4050505	0.34372
9	4050615	0.3410474
9	4050624	0.3410474
9	4050743	0.3410474
9	4050756	0.3410474
9	4050937	0.4807751
9	4051076	0.8156231
9	4051698	0.3410474
9	4051807	0.4283831
9	4052064	0.34372
9	4052112	0.34372
9	4052177	0.5581668
9	4052180	0.4845509
9	4052258	0.4845509
9	4052475	0.3410474
9	4052848	0.3410474
9	4052883	0.3410474
9	4053002	0.3365855
9	4053290	0.3410474
9	4053427	0.4186275
9	4053597	0.34372
9	4053602	0.3410474
9	4054063	0.4313958
9	4054141	0.4283831
9	4054253	0.8156231
9	4054592	0.3410474
9	4054618	0.3410474
9	4054761	0.5364394
9	4054827	0.6405237
9	4054952	0.3410474
9	4055027	0.4209545
9	4055124	0.6810603
9	4055237	0.3410474
9	4055749	0.3410474
9	4055817	0.1213853
9	4055876	0.34372
9	4056072	0.34372
9	4056137	0.3410474
9	4056166	0.3410474
9	4056283	0.3410474
9	4056616	0.1251192
9	4056815	0.5760829
9	4056930	0.4693189
9	4057112	0.8230259
9	4057242	0.8980815
9	4057305	0.8595757
9	4057549	0.6818481
9	4057557	0.2539513
9	4057604	0.1654018
9	4057608	0.3016256
9	4057655	0.2688806
9	4057705	0.2688806
9	4057715	0.2688806
9	4057865	0.166088
9	4057902	0.5011139
9	4057993	0.3049635
9	4058034	0.4019963
9	4058049	0.7545005
9	4058080	0.5062216
9	4058204	0.1373575
9	4058209	0.7321396
9	4058281	0.1397892
9	4058304	0.1371811
9	4058337	0.09754286
9	4058594	0.04415958
9	4058596	0.04415958
9	4058691	0.2374051
9	4058698	0.3742981
9	4058827	0.6810603
9	4058957	0.9197275
9	4058958	0.9203369
9	4059169	0.4023119
9	4059192	0.3982706
9	4059298	0.4752531
9	4059435	0.4103026
9	4059511	0.4651981
9	4059523	0.3575977
9	4059826	0.6564863
9	4059872	0.9931142
9	4059938	0.9124138
9	4059968	0.9208448
9	4059970	0.9728306
9	4059979	0.920005
9	4060095	0.1765442
9	4060115	0.6163863
9	4060139	0.737625
9	4060161	0.7193079
9	4060164	0.5650319
9	4060187	0.7338279
9	4060193	0.6857244
9	4060229	0.5266795
9	4060233	0.7330535
9	4060234	0.4639239
9	4060301	0.2158362
9	4060426	0.8102047
9	4060495	0.9870688
9	4060504	0.9661197
9	4060523	0.5355093
9	4060885	0.5734707
9	4060886	0.2895736
9	4060891	0.6749236
9	4060908	0.9090587
9	4060921	0.8923332
9	4060957	0.6601064
9	4061018	0.7427943
9	4061030	0.7625272
9	4061037	0.7459114
9	4061046	0.4489975
9	4061119	0.1926925
9	4061168	0.6960268
9	4061174	0.8014358
9	4061176	0.8014358
9	4061186	0.364451
9	4061189	0.992485
9	4061221	0.2250021
9	4061250	0.6537488
9	4061251	0.6322676
9	4061288	0.2768095
9	4061307	0.3401153
9	4061389	0.5273121
9	4061489	0.9912836
9	4061494	0.9912836
9	4061551	0.6428497
9	4061617	0.9092795
9	4061658	0.7775659
9	4061659	0.7775659
9	4061694	0.4343657
9	4061715	0.7567246
9	4061765	0.7827103
9	4061873	0.5408407
9	4061952	0.7335517
9	4061953	0.2655314
9	4062020	0.2697671
9	4062247	0.180804
9	4062263	0.7868037
9	4062266	0.6243838
9	4062268	0.7598051
9	4062286	0.6876092
9	4062356	0.4175341
9	4062383	0.3021783
9	4062419	0.2225229
9	4062440	0.9086202
9	4062443	0.2895418
9	4062459	0.9086202
9	4062460	0.9086202
9	4062486	0.1651115
9	4062501	0.6902011
9	4062504	0.7415828
9	4062506	0.7415828
9	4062521	0.7734534
9	4062523	0.7734534
9	4062626	0.3125468
9	4062627	0.3125468
9	4062641	0.2585019
9	4062655	0.1608324
9	4062683	0.8012552
9	4062694	0.3609229
9	4063018	0.1899734
9	4063125	0.7041859
9	4063203	0.8847668
9	4063218	0.3836208
9	4063221	0.8871564
9	4063230	0.8477021
9	4063323	0.5423716
9	4063362	0.633425
9	4063377	0.7057645
9	4063419	0.174264
9	4063431	0.1754825
9	4063452	0.1646981
9	4063456	0.1588248
9	4063571	0.7164543
9	4063599	0.5765649
9	4063606	0.566025
9	4063642	0.884731
9	4063906	0.8502899
9	4064097	0.8653209
9	4064127	0.853454
9	4064298	0.8272744
9	4064344	0.8971354
9	4064356	0.8858155
9	4064369	0.8754401
9	4064390	0.8635269
9	4064401	0.9901118
9	4064413	0.8754401
9	4064425	0.871847
9	4064447	0.871847
9	4064469	0.9011647
9	4064639	0.8680765
9	4064749	0.9138761
9	4064796	0.8116473
9	4064887	0.2969979
9	4064909	0.672364
9	4065176	0.7658163
9	4065178	0.5405776
9	4065189	0.06745585
9	4065201	0.9949725
9	4065215	0.5568618
9	4065222	0.8716588
9	4065280	0.6731699
9	4065285	0.3555327
9	4065291	0.5546658
9	4065315	0.6685328
9	4065357	0.726142
9	4065385	0.2246533
9	4065428	0.5311423
9	4065476	0.8552406
9	4065559	0.06825043
9	4065588	0.8782971
9	4065690	0.5229663
9	4065751	0.9731545
9	4065759	0.9506849
9	4065760	0.6317475
9	4065815	0.9579198
9	4065829	0.5999295
9	4065910	0.07490148
9	4065914	0.7560593
9	4066030	0.8052292
9	4066074	0.101842
9	4066081	0.835684
9	4066083	0.2123718
9	4066101	0.7909463
9	4066104	0.7571259
9	4066129	0.2771517
9	4066137	0.9499029
9	4066143	0.9403494
9	4066173	0.7542263
9	4066215	0.6495452
9	4066276	0.9389517
9	4066278	0.9351676
9	4066321	0.8074259
9	4066391	0.5529478
9	4066446	0.459913
9	4066485	0.5294692
9	4066538	0.7842132
9	4066539	0.06762124
9	4066541	0.4454072
9	4066544	0.07178532
9	4066549	0.7686769
9	4066562	0.9872343
9	4066574	0.7577574
9	4066601	0.6676631
9	4066629	0.9615752
9	4066652	0.4822884
9	4066880	0.7829322
9	4066937	0.116247
9	4066938	0.2560995
9	4066995	0.9455586
9	4067003	0.8646243
9	4067028	0.8646243
9	4067041	0.8633572
9	4067043	0.8633572
9	4067049	0.495081
9	4067368	0.7514504
9	4067375	0.8646243
9	4067411	0.9842162
9	4067422	0.7288891
9	4067689	0.9268905
9	4067720	0.2107179
9	4067821	0.5025727
9	4067858	0.5079428
9	4067889	0.5025727
9	4068029	0.2543411
9	4068253	0.7825593
9	4068276	0.7273454
9	4068522	0.5825761
9	4069181	0.7494738
9	4069255	0.870442
9	4069328	0.5746075
9	4069439	0.2599129
9	4069539	0.7943767
9	4069846	0.3433834
9	4069880	0.3346841
9	4069941	0.249695
9	4070333	0.524597
9	4070468	0.9807546
9	4070752	0.7496473
9	4070795	0.208653
9	4070853	0.4417446
9	4070954	0.712179
9	4070993	0.76561
9	4071164	0.1279315
9	4071245	0.745653
9	4071326	0.7869704
9	4071337	0.5748924
9	4071572	0.8032075
9	4071610	0.7810113
9	4071629	0.8802492
9	4071632	0.9461965
9	4071634	0.9461965
9	4071650	0.8263814
9	4071954	0.06356508
9	4072709	0.354938
9	4072710	0.6924189
9	4072719	0.4127064
9	4072730	0.3261347
9	4072748	0.6293624
9	4072762	0.8373149
9	4072763	0.5191794
9	4072768	0.4722501
9	4072769	0.6722176
9	4072830	0.648398
9	4072857	0.7516202
9	4072882	0.930794
9	4072890	0.9471184
9	4072895	0.402252
9	4072903	0.7769502
9	4072912	0.8457254
9	4072922	0.7323551
9	4072926	0.9894186
9	4072932	0.9024106
9	4072970	0.2492366
9	4072972	0.4982842
9	4072980	0.5058929
9	4073038	0.6727244
9	4073041	0.2560436
9	4074750	0.7615792
9	4074761	0.7626358
9	4074814	0.5199209
9	4074823	0.7959594
9	4074850	0.9406403
9	4074868	0.5970447
9	4074881	0.9239039
9	4074894	0.7822855
9	4075029	0.8097594
9	4075067	0.9779207
9	4075124	0.6684437
9	4075145	0.8253458
9	4075146	0.872059
9	4075243	0.5799478
9	4075339	0.6892433
9	4075341	0.4664452
9	4075349	0.7840493
9	4075351	0.4664452
9	4075354	0.3542134
9	4075422	0.7648131
9	4075439	0.9776564
9	4075446	0.8862812
9	4075486	0.5388229
9	4075532	0.9075656
9	4075542	0.8966905
9	4076206	0.6254919
9	4076242	0.7613747
9	4076254	0.9793316
9	4076265	0.8250339
9	4076277	0.650765
9	4076282	0.9778016
9	4076306	0.3229481
9	4076317	0.6063095
9	4076337	0.7446583
9	4076516	0.6227518
9	4076532	0.209441
9	4076552	0.9306588
9	4076553	0.6885729
9	4076617	0.9689369
9	4076657	0.5943106
9	4076677	0.3639068
9	4076691	0.4668246
9	4076694	0.8975696
9	4076737	0.4564659
9	4076739	0.771073
9	4076750	0.8299612
9	4076764	0.9568953
9	4076788	0.6488223
9	4076792	0.7834285
9	4076822	0.8191026
9	4076832	0.7834285
9	4076838	0.6384106
9	4076861	0.4091086
9	4076897	0.7041074
9	4076939	0.7405108
9	4076969	0.1976515
9	4076977	0.8359677
9	4076989	0.998815
9	4077012	0.9618932
9	4077099	0.4937341
9	4077111	0.2403589
9	4077134	0.483928
9	4077136	0.4835997
9	4078237	0.386261
9	4078242	0.392985
9	4078405	0.6304957
9	4078433	0.1955978
9	4078467	0.3315976
9	4078482	0.4659965
9	4078488	0.4954585
9	4078511	0.5746533
9	4078534	0.7103955
9	4078578	0.9921271
9	4078595	0.5898612
9	4078606	0.9107721
9	4078618	0.8590943
9	4078691	0.8376748
9	4078701	0.1432015
9	4078745	0.9490251
9	4078812	0.6716163
9	4078822	0.4026913
9	4078863	0.7523378
9	4078875	0.8539535
9	4078876	0.8472047
9	4078915	0.580123
9	4078964	0.8194587
9	4078986	0.5220729
9	4079031	0.5493006
9	4079034	0.5551602
9	4079037	0.8263733
9	4079044	0.524432
9	4079051	0.5186573
9	4079133	0.6307422
9	4079153	0.5278421
9	4079467	0.566084
9	4079482	0.5372771
9	4079555	0.5308276
9	4079577	0.5372771
9	4079609	0.5278421
9	4079658	0.5372771
9	4079712	0.4236882
9	4079715	0.9417465
9	4079860	0.5236389
9	4079920	0.5308276
9	4080192	0.1948141
9	4080381	0.9417465
9	4080384	0.5372771
9	4080404	0.5372771
9	4080623	0.515022
9	4080677	0.551494
9	4081060	0.5372771
9	4081757	0.5372771
9	4081978	0.5178935
9	4082073	0.5372771
9	4082094	0.5278421
9	4082208	0.551494
9	4082362	0.1932795
9	4082482	0.5699611
9	4082487	0.5070834
9	4082588	0.5308276
9	4082931	0.5771026
9	4082975	0.5278421
9	4083039	0.6029152
9	4083244	0.5124024
9	4084986	0.8951843
9	4085014	0.505632
9	4085017	0.5692598
9	4085055	0.9240881
9	4085087	0.3870819
9	4085149	0.2950378
9	4085368	0.5260484
9	4085466	0.2706702
9	4085796	0.2123655
9	4086003	0.8901536
9	4086213	0.9659526
9	4086692	0.6159478
9	4086702	0.9296888
9	4086757	0.2560097
9	4087042	0.5560017
9	4087109	0.6323216
9	4087367	0.8644764
9	4087465	0.9050626
9	4087496	0.5047554
9	4087537	0.4576228
9	4087549	0.9443092
9	4087678	0.781647
9	4087727	0.2186348
9	4087735	0.2500544
9	4087749	0.222955
9	4087801	0.2505464
9	4087836	0.982768
9	4087840	0.8723398
9	4088022	0.2126171
9	4088023	0.4353238
9	4088053	0.4005368
9	4088112	0.4162019
9	4088157	0.5508662
9	4088168	0.9969365
9	4088345	0.03736422
9	4088362	0.9232361
9	4088460	0.03736422
9	4088631	0.154589
9	4088679	0.1046719
9	4088936	0.0437765
9	4088944	0.04877113
9	4089072	0.1594401
9	4089088	0.1161529
9	4089098	0.1637284
9	4089111	0.2050166
9	4089114	0.2446266
9	4089132	0.2396416
9	4089145	0.2386498
9	4089155	0.2531154
9	4089163	0.2058336
9	4089183	0.1931533
9	4089231	0.1374987
9	4089270	0.4660792
9	4089658	0.1468252
9	4089694	0.2276918
9	4089696	0.262521
9	4089791	0.8767353
9	4089837	0.5873926
9	4089842	0.2477113
9	4092439	0.4949598
9	4092440	0.5358268
9	4092464	0.1976334
9	4092491	0.2923211
9	4092492	0.253856
9	4092495	0.2853255
9	4092496	0.2399076
9	4092525	0.1731959
9	4092556	0.1005969
9	4092569	0.106041
9	4092579	0.1983046
9	4092586	0.1355808
9	4092632	0.1061162
9	4092639	0.2122335
9	4092651	0.1963437
9	4092663	0.1477333
9	4092668	0.2760798
9	4092681	0.2790968
9	4092686	0.1685723
9	4092695	0.1861496
9	4092706	0.1919802
9	4093116	0.5346933
9	4093117	0.5256221
9	4093221	0.3247747
9	4093347	0.534591
9	4093376	0.473866
9	4093377	0.473866
9	4093410	0.6645218
9	4093420	0.7982789
9	4093437	0.9790648
9	4093452	0.5098109
9	4093697	0.8500438
9	4093906	0.3669387
9	4093934	0.1733996
9	4093950	0.1135771
9	4094030	0.08277104
9	4094034	0.08277104
9	4094035	0.08679221
9	4094127	0.1742733
9	4094207	0.2178368
9	4094274	0.2041958
9	4094422	0.444316
9	4094431	0.2461093
9	4094435	0.3754111
9	4094449	0.7999463
9	4094510	0.4730301
9	4094519	0.4755891
9	4094532	0.4320416
9	4094594	0.453737
9	4094597	0.453737
9	4094603	0.6000571
9	4094626	0.539961
9	4094654	0.5373309
9	4094681	0.4026698
9	4095158	0.4123633
9	4095492	0.4150157
9	4095509	0.4150157
9	4095528	0.8135752
9	4095628	0.8228405
9	4095706	0.4123633
9	4095745	0.4123633
9	4095788	0.4123633
9	4095824	0.4123633
9	4096036	0.4150157
9	4096057	0.4150157
9	4096505	0.5479397
9	4097052	0.4153626
9	4097079	0.4150157
9	4097370	0.401928
9	4097464	0.4150157
9	4097624	0.4123633
9	4097675	0.4123633
9	4097813	0.4150157
9	4097950	0.4123633
9	4098113	0.4150157
9	4098166	0.4150157
9	4098337	0.4150157
9	4098392	0.4191789
9	4098518	0.4138178
9	4098578	0.4123633
9	4098708	0.4150157
9	4099315	0.4123633
9	4099525	0.4123633
9	4100180	0.4123633
9	4100255	0.4123633
9	4100626	0.6688309
9	4100651	0.9693609
9	4100837	0.8108285
9	4100841	0.8108285
9	4101016	0.7939957
9	4101193	0.3941418
9	4101356	0.2513275
9	4101548	0.9875084
9	4101724	0.5898445
9	4101742	0.5702327
9	4101865	0.36416
9	4102333	0.819424
9	4103299	0.3342005
9	4103326	0.897575
9	4103411	0.5951155
9	4103581	0.2364653
9	4106253	0.7290241
9	4106360	0.01191377
9	4108079	0.3380564
9	4108766	0.2155233
9	4108930	0.2858851
9	4108951	0.2770839
9	4108969	0.2971541
9	4109012	0.3092927
9	4109021	0.03341932
9	4109029	0.2523599
9	4109052	0.6407141
9	4109091	0.5205788
9	4109103	0.2476994
9	4109143	0.4135956
9	4109179	0.1734483
9	4109239	0.006734787
9	4109257	0.1274345
9	4109326	0.4775686
9	4109718	0.9119924
9	4109722	0.7891683
9	4109742	0.2369177
9	4109752	0.1315749
9	4109814	0.6704036
9	4109832	0.7127435
9	4109836	0.8265242
9	4109893	0.6656081
9	4109947	0.7107903
9	4109967	0.7022522
9	4109970	0.7650113
9	4110190	0.7035723
9	4110197	0.6243288
9	4110221	0.6243288
9	4110237	0.6243288
9	4110258	0.6243288
9	4110268	0.6243288
9	4110279	0.6243288
9	4110296	0.7042522
9	4110324	0.7042522
9	4110327	0.6645255
9	4110395	0.7107903
9	4110429	0.5585177
9	4110772	0.5003598
9	4111156	0.6613701
9	4111213	0.1949032
9	4111224	0.2738138
9	4111284	0.2833615
9	4111311	0.2833615
9	4111356	0.2833615
9	4111877	0.06912996
9	4112058	0.7939692
9	4112175	0.5118236
9	4112250	0.2441791
9	4112339	0.220544
9	4112469	0.1402217
9	4112495	0.3127604
9	4112524	0.1791567
9	4112575	0.557411
9	4112682	0.7984868
9	4112703	0.7408373
9	4112878	0.2937126
9	4112880	0.5603917
9	4112882	0.5603917
9	4112925	0.3098262
9	4112971	0.5220038
9	4112986	0.3233144
9	4112990	0.1802481
9	4113019	0.1802481
9	4113083	0.2834083
9	4113086	0.5122657
9	4113171	0.2755204
9	4113173	0.4981484
9	4113180	0.9126324
9	4113400	0.4318183
9	4113448	0.9871128
9	4113464	0.2669293
9	4113632	0.2886857
9	4113664	0.2846936
9	4113834	0.313442
9	4113835	0.5542496
9	4114095	0.3453306
9	4114127	0.1917278
9	4114184	0.2144593
9	4114186	0.2144593
9	4114188	0.8522755
9	4114193	0.1309752
9	4114197	0.1309752
9	4114201	0.1309752
9	4114203	0.2144593
9	4114257	0.2863813
9	4114346	0.3982684
9	4114406	0.3898468
9	4114433	0.6666924
9	4114463	0.761975
9	4114479	0.7500082
9	4114504	0.6764545
9	4114525	0.3847174
9	4114546	0.570529
9	4114581	0.7668779
9	4114586	0.773827
9	4114618	0.9142317
9	4114633	0.9245281
9	4114678	0.8965188
9	4114703	0.8965188
9	4114715	0.7641817
9	4114785	0.4622519
9	4114786	0.4622519
9	4114813	0.439321
9	4114827	0.8253328
9	4114835	0.8853689
9	4114868	0.368157
9	4114902	0.8987056
9	4114951	0.9702288
9	4115139	0.2648444
9	4115426	0.1208109
9	4115543	0.2327863
9	4115566	0.1766514
9	4115600	0.2191773
9	4115705	0.4690413
9	4115712	0.2767806
9	4115884	0.9722447
9	4115963	0.2254409
9	4116078	0.2375078
9	4116191	0.9963877
9	4116233	0.6706477
9	4116241	0.8079735
9	4116258	0.7043376
9	4116276	0.4511638
9	4116312	0.8015851
9	4116315	0.9359839
9	4116342	0.007645009
9	4116429	0.771148
9	4116432	0.8046755
9	4116444	0.6717739
9	4116789	0.5419706
9	4116806	0.9460857
9	4116828	0.6460339
9	4116876	0.03404161
9	4116885	0.8722315
9	4116888	0.7710514
9	4116938	0.1359295
9	4116959	0.1315023
9	4116963	0.2280104
9	4117026	0.394478
9	4117041	0.2607345
9	4117045	0.5921003
9	4117049	0.3967944
9	4117067	0.5170973
9	4117068	0.5383762
9	4117072	0.5193845
9	4117077	0.02745263
9	4117091	0.1051753
9	4117105	0.779671
9	4117115	0.1547214
9	4117117	0.1547214
9	4117134	0.1680157
9	4117137	0.1680157
9	4117146	0.7189215
9	4117186	0.03413868
9	4117410	0.7731688
9	4117437	0.1705134
9	4117460	0.7370823
9	4117465	0.1705134
9	4117469	0.1607249
9	4117471	0.7370823
9	4117542	0.9196263
9	4117547	0.09267358
9	4117583	0.5981258
9	4117591	0.2208832
9	4117638	0.5981258
9	4117676	0.2208832
9	4117730	0.5981258
9	4117759	0.6142707
9	4117811	0.2208832
9	4117815	0.04141486
9	4117830	0.04141486
9	4117894	0.04030363
9	4117899	0.04030363
9	4117940	0.04141486
9	4118035	0.1460944
9	4118078	0.8669453
9	4118095	0.6142707
9	4118099	0.8319344
9	4118114	0.5981258
9	4118120	0.04625927
9	4118211	0.5981258
9	4118271	0.4786589
9	4118373	0.6502285
9	4118465	0.4186111
9	4118638	0.4652014
9	4118642	0.4652014
9	4118857	0.4701368
9	4118870	0.3050891
9	4118872	0.2208832
9	4119060	0.4966063
9	4119087	0.2468169
9	4119093	0.05668514
9	4119096	0.05668514
9	4119246	0.4729532
9	4119401	0.1529235
9	4119441	0.1529235
9	4119456	0.6976521
9	4119551	0.04141486
9	4119747	0.04141486
9	4119767	0.8854154
9	4119777	0.6916932
9	4119787	0.2208832
9	4119811	0.4652014
9	4119849	0.4701368
9	4119851	0.2155571
9	4119853	0.2208832
9	4119872	0.2373183
9	4119951	0.8038897
9	4119958	0.4701368
9	4119961	0.2155571
9	4119997	0.4701368
9	4120004	0.2005298
9	4120058	0.2341269
9	4120080	0.2869618
9	4120154	0.04852149
9	4120157	0.2170937
9	4120180	0.1146634
9	4120235	0.3219489
9	4120243	0.2900272
9	4120245	0.2900272
9	4120247	0.2900272
9	4120254	0.0249187
9	4120285	0.2706553
9	4120815	0.1189955
9	4120842	0.2273288
9	4120901	0.05393423
9	4120908	0.1567296
9	4120938	0.04530233
9	4121274	0.1529235
9	4121289	0.1529235
9	4121350	0.04017327
9	4121354	0.6976521
9	4121367	0.148881
9	4121394	0.1308799
9	4121416	0.1483504
9	4121433	0.04031225
9	4121446	0.04142556
9	4121530	0.6605504
9	4121532	0.1318202
9	4121533	0.3607042
9	4121560	0.0232045
9	4121577	0.6907156
9	4121616	0.1350406
9	4121619	0.2192302
9	4121632	0.6955588
9	4121645	0.04067036
9	4121646	0.6955588
9	4121680	0.692308
9	4121682	0.03474568
9	4121698	0.1334836
9	4121709	0.03383195
9	4121721	0.6394368
9	4121728	0.6811623
9	4121753	0.04392421
9	4121754	0.7033743
9	4121760	0.2272906
9	4121776	0.08340002
9	4121790	0.1371868
9	4121800	0.03478039
9	4121828	0.1629497
9	4121843	0.7073728
9	4121876	0.7318056
9	4121880	0.7160003
9	4121925	0.4321288
9	4121928	0.5888334
9	4121952	0.3196911
9	4121958	0.8196494
9	4121973	0.9577569
9	4122021	0.1652773
9	4122023	0.2045101
9	4122032	0.2210606
9	4122041	0.04014805
9	4122048	0.8211654
9	4122073	0.1578899
9	4122086	0.08504582
9	4122351	0.9484114
9	4122353	0.2280099
9	4122360	0.8043922
9	4122764	0.7592802
9	4122822	0.111454
9	4122848	0.1940523
9	4122896	0.8922129
9	4122920	0.1216821
9	4122926	0.3241454
9	4123250	0.1219326
9	4123252	0.6438461
9	4123268	0.03779284
9	4123286	0.148881
9	4123287	0.04030363
9	4123290	0.04505034
9	4123296	0.1595419
9	4123339	0.7293191
9	4123425	0.07338953
9	4123468	0.6976521
9	4123488	0.148881
9	4123496	0.1595419
9	4123538	0.04030363
9	4123552	0.6976521
9	4123583	0.1744226
9	4123606	0.8762
9	4123691	0.04030363
9	4123722	0.04030363
9	4123740	0.148881
9	4123846	0.04030363
9	4123854	0.148881
9	4123858	0.04030363
9	4123869	0.6976521
9	4123888	0.148881
9	4123897	0.04068806
9	4123915	0.1498742
9	4123925	0.1498742
9	4123952	0.1754316
9	4123974	0.6284798
9	4123978	0.04180978
9	4124004	0.2018048
9	4124009	0.2090825
9	4124034	0.1769312
9	4124044	0.01552725
9	4124077	0.5030683
9	4124106	0.1495461
9	4124112	0.658197
9	4128058	0.1668355
9	4131583	0.1799486
9	4131599	0.8967668
9	4131631	0.2020174
9	4131898	0.2372379
9	4131899	0.9868993
9	4131971	0.7279328
9	4131974	0.7489651
9	4132190	0.234538
9	4132220	0.1861479
9	4132312	0.1817625
9	4132407	0.2905083
9	4132482	0.1893649
9	4132488	0.2469638
9	4132545	0.1856577
9	4132605	0.8805076
9	4132697	0.2409957
9	4132746	0.872917
9	4132796	0.8766729
9	4133716	0.373269
9	4134235	0.1792272
9	4134247	0.1408452
9	4134462	0.1451702
9	4134563	0.1868924
9	4135142	0.2104325
9	4135158	0.155506
9	4135165	0.3616681
9	4135238	0.01828626
9	4135283	0.1066919
9	4135289	0.3640777
9	4135344	0.2773873
9	4135378	0.07797095
9	4135650	0.50804
9	4136016	0.2688939
9	4136035	0.1606308
9	4136116	0.03039403
9	4136649	0.05963337
9	4136707	0.04553506
9	4136723	0.03945375
9	4136816	0.04141486
9	4137002	0.0165575
9	4137023	0.01612293
9	4137042	0.01612293
9	4137101	0.01787889
9	4137351	0.01851738
9	4137373	0.01048707
9	4137445	0.004055245
9	4137461	0.01671024
9	4137505	0.00444576
9	4137507	0.01671024
9	4137517	0.01671024
9	4137550	0.00444576
9	4137557	0.01604571
9	4137590	0.0202514
9	4137653	0.01671024
9	4137804	0.004541436
9	4137964	0.01612293
9	4138003	0.004265819
9	4138060	0.00444576
9	4138228	0.01612293
9	4138236	0.004265819
9	4138248	0.01202985
9	4138259	0.03144765
9	4138265	0.02066486
9	4138270	0.07078536
9	4138290	0.005662074
9	4138305	0.005662074
9	4138318	0.00444576
9	4138325	0.00444576
9	4138335	0.00444576
9	4138343	0.01550358
9	4138356	0.005662074
9	4138399	0.00444576
9	4138480	0.005288443
9	4138492	0.005288443
9	4138695	0.00444576
9	4138759	0.004128353
9	4138787	0.02010279
9	4138892	0.00444576
9	4138936	0.00444576
9	4139020	0.01640285
9	4139139	0.004265819
9	4139295	0.01671024
9	4139296	0.0169415
9	4139333	0.7458598
9	4139423	0.009852305
9	4139429	0.008032328
9	4139498	0.04301763
9	4139573	0.009490862
9	4139627	0.4931227
9	4139691	0.0135117
9	4139730	0.009464046
9	4139732	0.009464046
9	4139762	0.02875575
9	4139777	0.03152408
9	4139784	0.04418175
9	4139799	0.02839528
9	4139801	0.03397729
9	4139805	0.03643359
9	4140049	0.005734735
9	4140163	0.02505693
9	4140172	0.07090812
9	4140220	0.03843905
9	4140226	0.02755283
9	4140250	0.01796185
9	4140930	0.02781566
9	4140938	0.8796183
9	4141001	0.1149797
9	4141024	0.03862601
9	4141027	0.046531
9	4141146	0.009852305
9	4141217	0.3065618
9	4141228	0.009483324
9	4141256	0.009483324
9	4141281	0.009483324
9	4141321	0.07990261
9	4141426	0.009852305
9	4141494	0.009852305
9	4141552	0.01099499
9	4141593	0.03070952
9	4141610	0.009483324
9	4141636	0.08306516
9	4141672	0.2585173
9	4141706	0.009852305
9	4141747	0.04841397
9	4141900	0.9139289
9	4142132	0.1634946
9	4142257	0.2852759
9	4142316	0.09393376
9	4142377	0.01939808
9	4142378	0.9071203
9	4142431	0.01471056
9	4142443	0.01052753
9	4146227	0.1653912
9	4147536	0.2503292
9	4147567	0.9589917
9	4147668	0.3661463
9	4148280	0.4788855
9	4148314	0.0664387
9	4148324	0.01761632
9	4148455	0.492375
9	4148475	0.4419065
9	4148491	0.4960018
9	4148521	0.4960018
9	4148612	0.008654854
9	4148632	0.4740442
9	4148635	0.1527723
9	4148647	0.005794401
9	4148654	0.02388254
9	4148656	0.01056996
9	4148732	0.02027305
9	4148767	0.02442003
9	4148790	0.0233017
9	4148822	0.0435387
9	4148834	0.01955164
9	4148863	0.02027305
9	4148871	0.02027305
9	4148873	0.02027305
9	4148888	0.005794401
9	4148890	0.02027305
9	4148892	0.005794401
9	4148897	0.005794401
9	4148935	0.005751383
9	4148964	0.3615508
9	4148988	0.005794401
9	4149037	0.01906709
9	4149056	0.9336929
9	4149060	0.1634946
9	4149087	0.005794401
9	4149101	0.005794401
9	4149108	0.04421239
9	4149131	0.004462197
9	4149141	0.003351045
9	4149145	0.002652598
9	4149148	0.003741687
9	4149150	0.9612363
9	4149292	0.005210983
9	4149352	0.008962088
9	4149373	0.1464297
9	4149450	0.003286125
9	4149488	0.01270019
9	4149497	0.004424364
9	4149523	0.003394901
9	4149542	0.006288166
9	4149548	0.00761157
9	4149560	0.9417853
9	4149565	0.01231261
9	4149576	0.007770948
9	4149615	0.008191081
9	4149623	0.006953839
9	4149644	0.01605067
9	4149653	0.01807773
9	4149683	0.01184971
9	4149702	0.01293939
9	4149737	0.008699618
9	4149835	0.06015986
9	4149858	0.00909331
9	4149909	0.008008181
9	4149985	0.007116361
9	4150006	0.008398714
9	4150021	0.00776708
9	4150056	0.1566927
9	4150062	0.1527412
9	4150063	0.1566927
9	4150070	0.02006427
9	4150110	0.004775253
9	4150122	0.02875977
9	4150166	0.5541132
9	4150331	0.7806673
9	4150349	0.8448627
9	4150734	0.7471763
9	4150761	0.7117984
9	4150847	0.4826006
9	4150865	0.9657158
9	4150868	0.4781014
9	4150883	0.9213697
9	4150892	0.8768118
9	4150896	0.8768118
9	4150903	0.8841203
9	4150907	0.8413065
9	4150919	0.8596586
9	4150921	0.7718998
9	4150929	0.8596586
9	4150937	0.3482982
9	4150940	0.8061066
9	4150946	0.4987275
9	4150949	0.5006107
9	4150979	0.3711958
9	4150985	0.7194219
9	4151018	0.4144419
9	4151032	0.8265751
9	4151057	0.5926566
9	4151329	0.5856473
9	4151487	0.3766388
9	4151516	0.4496945
9	4151565	0.5576017
9	4151594	0.6626526
9	4151604	0.7070974
9	4151664	0.692813
9	4151690	0.2773925
9	4151923	0.7321742
9	4151952	0.3400419
9	4151959	0.3091776
9	4151994	0.7115269
9	4152000	0.7282325
9	4152024	0.6219291
9	4152034	0.6194223
9	4152074	0.7168868
9	4152165	0.6838883
9	4152618	0.4436514
9	4155899	0.951908
9	4156014	0.3271897
9	4156359	0.2430819
9	4156720	0.503895
9	4156734	0.05234134
9	4156806	0.06927789
9	4156874	0.1670113
9	4156965	0.1459124
9	4156966	0.6067213
9	4156972	0.670328
9	4157040	0.3937981
9	4157042	0.4538863
9	4157100	0.4694301
9	4157136	0.04212655
9	4157137	0.04212655
9	4157165	0.6952647
9	4157202	0.08338176
9	4157465	0.01461938
9	4157750	0.772619
9	4157861	0.7934904
9	4157923	0.7505968
9	4158176	0.5357456
9	4158349	0.8945423
9	4158361	0.2322334
9	4158376	0.4876452
9	4158382	0.2947878
9	4158400	0.3641574
9	4158645	0.7586625
9	4158820	0.263255
9	4158826	0.4385635
9	4158884	0.1055249
9	4158951	0.9520793
9	4159077	0.01660258
9	4159119	0.4393494
9	4163438	0.8975141
9	4164466	0.02149786
9	4165542	0.2533297
9	4165554	0.4894512
9	4165555	0.6038438
9	4165591	0.9965336
9	4165592	0.9855637
9	4165605	0.5220826
9	4165666	0.5286431
9	4165741	0.4823689
9	4165755	0.4823689
9	4165840	0.6792658
9	4165881	0.9207759
9	4165916	0.4918927
9	4165953	0.6507371
9	4165959	0.931509
9	4165962	0.9433324
9	4165966	0.9283794
9	4166028	0.7901569
9	4166034	0.4018054
9	4166059	0.5665242
9	4166075	0.1893198
9	4166085	0.3533873
9	4166086	0.3533873
9	4166103	0.4285456
9	4166131	0.7457812
9	4166140	0.3423221
9	4166156	0.4113112
9	4166174	0.6935426
9	4166179	0.9466579
9	4166187	0.3064504
9	4166189	0.7367185
9	4166258	0.3551618
9	4166259	0.5898218
9	4166634	0.8667413
9	4166882	0.4941975
9	4167021	0.7901735
9	4167300	0.7984954
9	4167313	0.4614222
9	4167391	0.03840695
9	4167428	0.8005729
9	4167457	0.9418247
9	4167459	0.9418247
9	4167495	0.9292831
9	4167546	0.08592999
9	4167811	0.6400383
9	4167895	0.8271194
9	4167941	0.8660502
9	4167944	0.8660502
9	4167959	0.8660502
9	4167994	0.8592843
9	4168010	0.7379443
9	4168045	0.7607731
9	4168051	0.8109098
9	4168122	0.8247875
9	4168177	0.4988569
9	4168191	0.4988569
9	4168216	0.4988569
9	4168315	0.2339939
9	4168374	0.2339939
9	4168382	0.2369336
9	4168386	0.246511
9	4168399	0.795126
9	4168403	0.847252
9	4168449	0.4753742
9	4168484	0.2369336
9	4168541	0.2663529
9	4168548	0.2663529
9	4168550	0.2663529
9	4168571	0.2714402
9	4168596	0.2663529
9	4168599	0.2663529
9	4168608	0.2663529
9	4168621	0.2714402
9	4168625	0.2714402
9	4168626	0.2714402
9	4168631	0.2714402
9	4168637	0.3945996
9	4168639	0.2714402
9	4168664	0.2663529
9	4168669	0.676545
9	4168670	0.2663529
9	4168674	0.2663529
9	4168675	0.2663529
9	4168746	0.2695361
9	4168774	0.123922
9	4169398	0.1040134
9	4169403	0.09263553
9	4169404	0.09263553
9	4169435	0.1573261
9	4169439	0.3347019
9	4169456	0.4052394
9	4169508	0.4598215
9	4169538	0.3684084
9	4169541	0.5153795
9	4169627	0.8957185
9	4169886	0.13058
9	4169934	0.2111702
9	4169977	0.2491181
9	4169980	0.2491181
9	4169986	0.2491181
9	4169989	0.2114843
9	4170114	0.1747824
9	4170169	0.1747824
9	4170213	0.2107618
9	4170244	0.1143531
9	4170272	0.1390171
9	4170292	0.1182745
9	4170373	0.172418
9	4170428	0.172418
9	4170458	0.207859
9	4170480	0.207859
9	4170484	0.207859
9	4170515	0.205161
9	4170517	0.205161
9	4170608	0.207859
9	4170675	0.2271792
9	4170692	0.172418
9	4170705	0.1247038
9	4170745	0.4064599
9	4170751	0.1930422
9	4170761	0.1930422
9	4170795	0.3653528
9	4170818	0.4704889
9	4170834	0.2620381
9	4170868	0.2940665
9	4171172	0.02682076
9	4171180	0.1348233
9	4171322	0.5150267
9	4171412	0.6210348
9	4171420	0.6231309
9	4171430	0.6231309
9	4171466	0.8834874
9	4171506	0.8413689
9	4171568	0.3455678
9	4171601	0.3875995
9	4171635	0.381829
9	4171706	0.3756177
9	4171708	0.3756177
9	4171712	0.3815703
9	4171725	0.6711227
9	4171774	0.7306105
9	4171779	0.6598991
9	4171795	0.7347779
9	4172052	0.3067306
9	4172064	0.08184152
9	4172094	0.142299
9	4172097	0.1313605
9	4172157	0.0607064
9	4172181	0.1512879
9	4172184	0.1449101
9	4172209	0.4628847
9	4172291	0.6990451
9	4172292	0.6800897
9	4172317	0.8685616
9	4172327	0.8618235
9	4172336	0.8618235
9	4172367	0.8685616
9	4172376	0.6103893
9	4172378	0.8685616
9	4172387	0.6103893
9	4172393	0.8685616
9	4172397	0.8685616
9	4172403	0.8685616
9	4172771	0.6272966
9	4172959	0.6064616
9	4172988	0.2322008
9	4172995	0.09114378
9	4173024	0.95984
9	4173041	0.4332641
9	4173086	0.6860968
9	4173103	0.6433094
9	4173351	0.500898
9	4173391	0.4736191
9	4173401	0.7038801
9	4173423	0.3881538
9	4173433	0.3789212
9	4173439	0.3789212
9	4173441	0.3789212
9	4173447	0.340254
9	4173614	0.5306249
9	4173642	0.7370805
9	4173664	0.5619503
9	4173666	0.69319
9	4173686	0.8559931
9	4173702	0.5505133
9	4173733	0.5044553
9	4173742	0.4768917
9	4173808	0.5429439
9	4173837	0.4355506
9	4173848	0.4978587
9	4173862	0.8028213
9	4173865	0.943696
9	4173985	0.3254855
9	4174218	0.4610824
9	4174233	0.6928901
9	4174239	0.6928901
9	4174245	0.7067539
9	4174262	0.5420988
9	4174269	0.6989731
9	4174320	0.54368
9	4174324	0.54368
9	4174327	0.54368
9	4174351	0.54368
9	4174367	0.5137783
9	4174384	0.54368
9	4174396	0.597908
9	4174424	0.5609068
9	4174426	0.5609068
9	4174457	0.5609068
9	4174471	0.5609068
9	4174488	0.5609068
9	4174531	0.5504139
9	4174537	0.6997991
9	4174551	0.5504139
9	4174559	0.54368
9	4174597	0.372988
9	4174607	0.5384407
9	4174618	0.2933707
9	4174643	0.7361215
9	4174651	0.7879538
9	4174654	0.7879538
9	4174704	0.7241208
9	4174706	0.9312407
9	4174715	0.4701115
9	4174781	0.07846525
9	4175221	0.2127757
9	4175236	0.4844868
9	4175237	0.4940968
9	4175242	0.5631495
9	4175274	0.4167314
9	4175290	0.6586978
9	4175323	0.6706749
9	4175324	0.7876822
9	4175344	0.2551947
9	4175391	0.2448421
9	4175586	0.4523676
9	4175706	0.586318
9	4175761	0.6856933
9	4175770	0.8009043
9	4177457	0.4502539
9	4180916	0.9201093
9	4181595	0.5649202
9	4182000	0.6642817
9	4182205	0.8975484
9	4182274	0.3567122
9	4187010	0.1851605
9	4188264	0.477612
9	4188339	0.8824677
9	4188452	0.3785989
9	4190943	0.7349078
9	4191679	0.700546
9	4191711	0.827287
9	4191721	0.5472905
9	4191776	0.4764715
9	4191893	0.4615581
9	4191925	0.8967995
9	4191953	0.9062707
9	4192033	0.6116744
9	4192058	0.9140249
9	4192183	0.6563679
9	4192277	0.5573209
9	4192347	0.5472905
9	4192477	0.7036365
9	4192563	0.4563189
9	4192578	0.4563189
9	4192700	0.4998421
9	4192809	0.4511919
9	4192823	0.4511919
9	4192843	0.4511919
9	4192866	0.4511919
9	4192872	0.4511919
9	4192889	0.368827
9	4192896	0.4330315
9	4192913	0.4998421
9	4192996	0.4998421
9	4193007	0.8380159
9	4193118	0.46912
9	4193149	0.507096
9	4193167	0.507096
9	4193226	0.5417217
9	4193239	0.4998421
9	4193281	0.5562616
9	4193283	0.5562616
9	4193284	0.4252846
9	4193285	0.5562616
9	4193293	0.4252846
9	4193319	0.4998421
9	4193320	0.4998421
9	4193330	0.5417217
9	4193357	0.3847126
9	4193363	0.3847126
9	4193384	0.4757405
9	4193387	0.4757405
9	4193436	0.4707048
9	4193442	0.4707048
9	4193500	0.3842802
9	4193839	0.4130914
9	4193874	0.4111236
9	4193884	0.4018638
9	4193892	0.4018638
9	4193893	0.3649829
9	4193904	0.2994469
9	4193933	0.2800291
9	4193954	0.2634809
9	4193955	0.2634809
9	4193971	0.1460751
9	4193992	0.2319972
9	4193993	0.2319972
9	4194014	0.234656
9	4194031	0.4053268
9	4194035	0.3083279
9	4194041	0.4367335
9	4194083	0.5228557
9	4194189	0.5529214
9	4194196	0.4511919
9	4194203	0.3847126
9	4194206	0.3847126
9	4194220	0.3847126
9	4194239	0.3847126
9	4194241	0.4211236
9	4194246	0.3738155
9	4194310	0.5049314
9	4194322	0.5052413
9	4194345	0.4691219
9	4194374	0.5207677
9	4194401	0.5052413
9	4194412	0.4958871
9	4194471	0.4511919
9	4194475	0.4511919
9	4194525	0.4511919
9	4194577	0.6073815
9	4194583	0.4712483
9	4194595	0.4461028
9	4194606	0.4428143
9	4194711	0.4563189
9	4194776	0.2912167
9	4194778	0.2912167
9	4194783	0.9094381
9	4194806	0.4563189
9	4194841	0.4563189
9	4194871	0.4027786
9	4194893	0.5052413
9	4194897	0.4563189
9	4194916	0.4563189
9	4195006	0.6071707
9	4195052	0.5052413
9	4195061	0.5052413
9	4195167	0.4391298
9	4195180	0.5015913
9	4195233	0.9689713
9	4195255	0.3795822
9	4195330	0.8316577
9	4196540	0.6804571
9	4196557	0.5491544
9	4196638	0.2496409
9	4196660	0.7840573
9	4196665	0.3470151
9	4196683	0.1561411
9	4196721	0.3958879
9	4196735	0.3122548
9	4197097	0.471918
9	4197099	0.5320264
9	4197113	0.814357
9	4197131	0.6458514
9	4197175	0.5800805
9	4197746	0.2101953
9	4197755	0.4038217
9	4197756	0.4143365
9	4197806	0.3065265
9	4197854	0.1412851
9	4197858	0.2058817
9	4197863	0.3517363
9	4197866	0.2343797
9	4197979	0.4725256
9	4198003	0.4392959
9	4198014	0.3788747
9	4198027	0.4295226
9	4198030	0.3817613
9	4198059	0.5553812
9	4198104	0.5048206
9	4198133	0.3426436
9	4198150	0.4070573
9	4198175	0.2913867
9	4198192	0.1748349
9	4198228	0.3137612
9	4198237	0.2483206
9	4198259	0.4215337
9	4198260	0.5127204
9	4198263	0.3543968
9	4198298	0.2213852
9	4198299	0.2213852
9	4198337	0.2940893
9	4198339	0.2788686
9	4198348	0.7212188
9	4198354	0.8655564
9	4198356	0.3181145
9	4198361	0.3645455
9	4198371	0.332394
9	4198373	0.3912826
9	4198481	0.5504396
9	4198513	0.7159148
9	4198532	0.5082977
9	4198595	0.2036923
9	4198622	0.4325565
9	4198627	0.4325565
9	4198634	0.3847126
9	4198635	0.8942932
9	4198649	0.9433046
9	4198651	0.2355443
9	4198667	0.4325565
9	4198688	0.2897932
9	4198691	0.4511919
9	4198692	0.89957
9	4198716	0.4375475
9	4198824	0.4511919
9	4198843	0.321218
9	4198857	0.3352287
9	4198862	0.2410879
9	4198869	0.3092972
9	4198873	0.3092972
9	4198895	0.3686434
9	4198920	0.15781
9	4198941	0.3945319
9	4198943	0.3495124
9	4198959	0.4167302
9	4198984	0.9146093
9	4198988	0.3592505
9	4198997	0.2765009
9	4199027	0.4240875
9	4199030	0.7088092
9	4199037	0.1623207
9	4199054	0.7463341
9	4199082	0.4659462
9	4199085	0.3173392
9	4199144	0.8240985
9	4199149	0.6310949
9	4199166	0.8096844
9	4199173	0.8472623
9	4199188	0.8683489
9	4199212	0.7204084
9	4199232	0.2436023
9	4199332	0.7262815
9	4199341	0.2132693
9	4199694	0.7769023
9	4199788	0.9894813
9	4199810	0.5469623
9	4199813	0.3242048
9	4199821	0.8007941
9	4199825	0.8007941
9	4199826	0.8007941
9	4199838	0.7945506
9	4199842	0.8007941
9	4199873	0.3893681
9	4199879	0.4342489
9	4199901	0.4091863
9	4199906	0.4586714
9	4199910	0.4586714
9	4199913	0.5022162
9	4199917	0.2324359
9	4199927	0.5022162
9	4199928	0.5022162
9	4199959	0.677294
9	4199988	0.4073827
9	4199989	0.3785828
9	4199999	0.6793012
9	4200004	0.7733646
9	4200008	0.9667241
9	4200017	0.9101556
9	4200026	0.9046253
9	4200366	0.5797953
9	4200368	0.5797953
9	4200396	0.4563189
9	4200454	0.5062398
9	4200459	0.5052413
9	4200478	0.5015988
9	4200485	0.4521169
9	4200592	0.4511919
9	4200602	0.384751
9	4200610	0.4998421
9	4200641	0.4563189
9	4200659	0.4435098
9	4200664	0.4511919
9	4200674	0.4468324
9	4200769	0.4511919
9	4200770	0.5177406
9	4200774	0.4511919
9	4200787	0.4511919
9	4200799	0.4246531
9	4200831	0.4891294
9	4200836	0.4905728
9	4200848	0.4037196
9	4200864	0.3656545
9	4200876	0.4511919
9	4200880	0.7460514
9	4200890	0.4246531
9	4200894	0.4246531
9	4200899	0.4599565
9	4200909	0.4511919
9	4200915	0.4511919
9	4200917	0.4511919
9	4200951	0.4650228
9	4200998	0.4511919
9	4201012	0.4998421
9	4201020	0.4511919
9	4201035	0.4564538
9	4201041	0.4517112
9	4201052	0.4511919
9	4201073	0.4508734
9	4201089	0.7179304
9	4201100	0.4998421
9	4201117	0.5050981
9	4201119	0.5050981
9	4201143	0.6242133
9	4201150	0.4998421
9	4201156	0.4564538
9	4201171	0.4516828
9	4201180	0.5630352
9	4201208	0.446445
9	4201265	0.4746437
9	4201268	0.4746437
9	4201269	0.4746437
9	4201307	0.4746437
9	4201337	0.4746437
9	4201387	0.4746437
9	4201399	0.4746437
9	4201411	0.45677
9	4201412	0.5637232
9	4201427	0.4969758
9	4201428	0.4731831
9	4201433	0.4969758
9	4201438	0.4969758
9	4201458	0.4905728
9	4201480	0.4511919
9	4201505	0.4563189
9	4201577	0.5052413
9	4201582	0.5052413
9	4201586	0.5052413
9	4201635	0.5052413
9	4201662	0.5052413
9	4201673	0.4998421
9	4201698	0.5573209
9	4201721	0.4760485
9	4201745	0.4236489
9	4201751	0.4936295
9	4201767	0.4998421
9	4201782	0.467178
9	4201793	0.4511919
9	4201799	0.4293004
9	4201800	0.3847126
9	4201817	0.3688032
9	4201882	0.4905728
9	4201889	0.4998421
9	4201891	0.4511919
9	4201931	0.4293004
9	4201945	0.4293004
9	4201972	0.4293004
9	4201975	0.4293004
9	4202049	0.4511919
9	4202107	0.4998421
9	4202115	0.4998421
9	4202118	0.5204023
9	4202135	0.4998421
9	4202142	0.4998421
9	4202153	0.4998421
9	4202155	0.4998421
9	4202196	0.4998421
9	4202227	0.4998421
9	4202247	0.4511919
9	4202267	0.5052413
9	4202270	0.5052413
9	4202272	0.5052413
9	4202312	0.5062398
9	4202313	0.5052413
9	4202330	0.5052413
9	4202347	0.4342489
9	4202360	0.4342489
9	4202364	0.4840406
9	4202384	0.5121586
9	4202409	0.5703895
9	4202422	0.6624574
9	4202433	0.5271273
9	4202442	0.5271273
9	4202469	0.4766791
9	4202506	0.5692071
9	4202519	0.4535031
9	4202530	0.4535031
9	4202544	0.3084994
9	4202560	0.434736
9	4202566	0.3139961
9	4202595	0.3350885
9	4202653	0.4515808
9	4202660	0.5173762
9	4203128	0.8370838
9	4203152	0.6868415
9	4203268	0.7735803
9	4203269	0.7735803
9	4203271	0.7735803
9	4203280	0.4998421
9	4203437	0.5478047
9	4203510	0.4942365
9	4203542	0.5298328
9	4203602	0.5227629
9	4203672	0.5082977
9	4203676	0.5082977
9	4203699	0.5082977
9	4203725	0.5434961
9	4203791	0.5137845
9	4203830	0.5137845
9	4203841	0.4644529
9	4203938	0.5052413
9	4203956	0.4344455
9	4203973	0.5052413
9	4203981	0.5052413
9	4203984	0.5052413
9	4203985	0.5052413
9	4204002	0.5257191
9	4204071	0.3945761
9	4204417	0.5052413
9	4204486	0.8155999
9	4204493	0.5010658
9	4204505	0.4646377
9	4204537	0.5052413
9	4204548	0.5052413
9	4204593	0.3893681
9	4204678	0.4785397
9	4204684	0.4998421
9	4204692	0.4998421
9	4204749	0.4998421
9	4204780	0.3852721
9	4204791	0.4511919
9	4204800	0.4511919
9	4204806	0.4511919
9	4204859	0.4511919
9	4204888	0.4511919
9	4204892	0.4511919
9	4204921	0.4511919
9	4204969	0.4452856
9	4204998	0.520355
9	4205004	0.4511919
9	4205025	0.4511919
9	4205060	0.4998421
9	4205125	0.7543079
9	4205161	0.4998421
9	4205235	0.4988958
9	4205236	0.4511919
9	4205247	0.4511919
9	4205258	0.4988958
9	4205259	0.5081126
9	4205277	0.5509754
9	4205282	0.5217224
9	4205288	0.5984318
9	4205290	0.5984318
9	4205329	0.5255589
9	4205345	0.5255589
9	4205384	0.5163379
9	4205386	0.5163379
9	4205401	0.4511919
9	4205413	0.4511919
9	4205433	0.4589756
9	4205444	0.4511919
9	4205500	0.4511919
9	4205540	0.4998421
9	4205578	0.4998421
9	4205581	0.5121586
9	4205621	0.4511919
9	4205633	0.4511919
9	4205677	0.4998421
9	4205704	0.4817134
9	4205709	0.4998421
9	4205733	0.4905728
9	4205736	0.4511919
9	4205741	0.4905728
9	4205764	0.5014475
9	4205772	0.4317342
9	4205817	0.532326
9	4205842	0.5417217
9	4205853	0.4905728
9	4206002	0.4511919
9	4206016	0.4511919
9	4206053	0.4498576
9	4206064	0.4498576
9	4206065	0.4498576
9	4206140	0.5417217
9	4206155	0.4905728
9	4206205	0.5588208
9	4206341	0.5417217
9	4206393	0.5286526
9	4206397	0.4499111
9	4206444	0.7160611
9	4213575	0.2794489
9	4216779	0.6799358
9	4219968	0.4057711
9	4219977	0.7753065
9	4219983	0.8530716
9	4219993	0.6004471
9	4220032	0.2697695
9	4220051	0.4670441
9	4220108	0.5533574
9	4220143	0.4757405
9	4220276	0.4511919
9	4220295	0.4998421
9	4220376	0.404582
9	4220418	0.4754195
9	4220592	0.4511919
9	4220621	0.4852289
9	4220696	0.4511919
9	4220707	0.2635158
9	4220720	0.3852721
9	4220737	0.3852721
9	4220743	0.4295226
9	4220744	0.4295226
9	4220772	0.3852721
9	4220776	0.3852721
9	4220790	0.4511919
9	4220791	0.4511919
9	4220801	0.4511919
9	4220811	0.4511919
9	4220820	0.4998421
9	4220833	0.4511919
9	4220846	0.4511919
9	4220848	0.4511919
9	4220865	0.4511919
9	4220902	0.6386121
9	4221017	0.3055054
9	4221042	0.8486466
9	4221053	0.7928387
9	4221080	0.9219866
9	4221082	0.9219866
9	4221096	0.9658088
9	4221369	0.9269983
9	4221373	0.9295311
9	4221388	0.8625587
9	4221391	0.8625587
9	4221393	0.3438249
9	4221431	0.4568922
9	4221433	0.4568922
9	4221636	0.9798504
9	4221898	0.2017581
9	4222056	0.3477897
9	4222137	0.4678943
9	4222211	0.4615649
9	4222244	0.3354105
9	4222268	0.4687074
9	4222306	0.4334156
9	4222328	0.4337398
9	4222357	0.4337398
9	4222376	0.449488
9	4222387	0.4337398
9	4222414	0.4337398
9	4222431	0.4337398
9	4222459	0.4917108
9	4222463	0.4337398
9	4222468	0.4337398
9	4222546	0.2072001
9	4222673	0.6706403
9	4222679	0.3917519
9	4222699	0.3508608
9	4222700	0.3508608
9	4222704	0.3508608
9	4222705	0.3508608
9	4222712	0.5105097
9	4222752	0.4260624
9	4222759	0.4378792
9	4222783	0.3773571
9	4222806	0.4340729
9	4222814	0.4340729
9	4222826	0.6676938
9	4222830	0.5223099
9	4222862	0.7381001
9	4222890	0.2004641
9	4222902	0.1777184
9	4222920	0.1984608
9	4222924	0.2970279
9	4223236	0.3448411
9	4223242	0.4465076
9	4223247	0.395209
9	4223255	0.6734001
9	4223262	0.6684109
9	4223265	0.6734001
9	4223270	0.6684109
9	4223276	0.6684109
9	4223287	0.6684109
9	4223295	0.7663359
9	4223365	0.4337398
9	4223381	0.3282111
9	4223411	0.4141445
9	4223412	0.3590765
9	4223421	0.4903586
9	4223424	0.4260624
9	4223431	0.4220803
9	4223458	0.5489963
9	4223459	0.5489963
9	4223555	0.4917108
9	4223562	0.4917108
9	4223574	0.9314278
9	4223578	0.4917108
9	4223612	0.4917108
9	4223614	0.4917108
9	4223629	0.4851991
9	4223633	0.4851991
9	4223635	0.4851991
9	4223640	0.4851991
9	4223651	0.4851991
9	4223685	0.4276989
9	4223701	0.4378792
9	4223703	0.4378792
9	4223720	0.4378792
9	4223722	0.4378792
9	4223741	0.4311851
9	4223746	0.4378792
9	4223758	0.4378792
9	4223781	0.4337398
9	4223783	0.4337398
9	4223787	0.4378792
9	4223826	0.4337398
9	4223829	0.4337398
9	4223833	0.4337398
9	4223839	0.4337398
9	4223845	0.4337398
9	4223889	0.4917108
9	4223896	0.7097979
9	4223906	0.7631844
9	4223908	0.7631844
9	4223911	0.6034058
9	4223914	0.7682883
9	4223915	0.607897
9	4223916	0.7682883
9	4223920	0.7682883
9	4223925	0.7631844
9	4223928	0.6837867
9	4223958	0.4961804
9	4223962	0.1938855
9	4223964	0.4961804
9	4223974	0.4961804
9	4223990	0.4961804
9	4223996	0.4961804
9	4224010	0.4961804
9	4224013	0.4961804
9	4224018	0.4961804
9	4224021	0.4961804
9	4224034	0.6493429
9	4224047	0.4402021
9	4224054	0.4961804
9	4224071	0.4961804
9	4224078	0.3752576
9	4224099	0.5116319
9	4224104	0.4917108
9	4224125	0.4917108
9	4224140	0.4917108
9	4224154	0.4917108
9	4224164	0.4917108
9	4224168	0.4917108
9	4224213	0.4917108
9	4224230	0.4917108
9	4224255	0.4917108
9	4224260	0.4917108
9	4224300	0.3975615
9	4224315	0.3975615
9	4224316	0.3975615
9	4224324	0.4917108
9	4224328	0.4917108
9	4224333	0.4917108
9	4224344	0.4961804
9	4224358	0.7309956
9	4224363	0.4961804
9	4224365	0.4961804
9	4224366	0.7309956
9	4224385	0.4961804
9	4224387	0.4961804
9	4224392	0.4961804
9	4224399	0.4961804
9	4224408	0.5402022
9	4224443	0.5402022
9	4224596	0.79446
9	4224631	0.9601691
9	4224694	0.4443562
9	4224695	0.4663259
9	4224712	0.4227523
9	4224715	0.3021761
9	4224718	0.3021761
9	4224762	0.4333799
9	4224769	0.5426895
9	4224774	0.7187051
9	4224775	0.4903613
9	4225076	0.4545787
9	4225090	0.2612626
9	4225098	0.2414891
9	4225104	0.2678126
9	4225117	0.09341227
9	4225124	0.1721458
9	4225125	0.1359831
9	4225141	0.08946217
9	4225142	0.07940734
9	4225234	0.8507961
9	4225256	0.4211594
9	4225291	0.2109802
9	4225322	0.3325719
9	4225326	0.2408212
9	4225327	0.2818842
9	4225328	0.1615538
9	4225332	0.1615538
9	4225333	0.1354815
9	4225350	0.2141307
9	4225356	0.3330476
9	4225361	0.3330476
9	4225383	0.5735768
9	4225443	0.4961804
9	4225448	0.4961804
9	4225462	0.4961804
9	4225478	0.7209299
9	4225480	0.3661632
9	4225498	0.4961804
9	4225557	0.4917108
9	4225567	0.4917108
9	4225573	0.3185599
9	4225579	0.3683299
9	4225585	0.87677
9	4225605	0.4337398
9	4225606	0.4337398
9	4225631	0.4337398
9	4225649	0.4337398
9	4225675	0.4334156
9	4225682	0.4337398
9	4225700	0.4961804
9	4225702	0.4961804
9	4225706	0.4961804
9	4225709	0.4961804
9	4225732	0.4378792
9	4225755	0.4961804
9	4225813	0.4378792
9	4225837	0.4378792
9	4225853	0.4337398
9	4225867	0.4378792
9	4225878	0.4337398
9	4225898	0.4337398
9	4225928	0.4153316
9	4225930	0.4220803
9	4226027	0.5080927
9	4226028	0.5080927
9	4226041	0.3930736
9	4226042	0.3930736
9	4226049	0.3930736
9	4226065	0.3131676
9	4226077	0.3307087
9	4226097	0.4337398
9	4226138	0.4378792
9	4226169	0.4378792
9	4226179	0.4378792
9	4226189	0.6884524
9	4226229	0.4378792
9	4226237	0.4961804
9	4226266	0.522045
9	4226277	0.4917108
9	4226280	0.4917108
9	4226285	0.4917108
9	4226304	0.4917108
9	4226396	0.4961804
9	4226397	0.2534493
9	4226417	0.4961804
9	4226424	0.4961804
9	4226447	0.5013835
9	4226453	0.5013835
9	4226459	0.5013835
9	4226492	0.4917108
9	4226499	0.87677
9	4226501	0.4917108
9	4226506	0.4917108
9	4226517	0.4917108
9	4226518	0.4917108
9	4226525	0.4917108
9	4226541	0.4917108
9	4226556	0.4917108
9	4226558	0.4917108
9	4226569	0.4917108
9	4226606	0.4917108
9	4226626	0.4961804
9	4226678	0.4961804
9	4226683	0.4961804
9	4226686	0.4961804
9	4226702	0.4842045
9	4226724	0.5739678
9	4226731	0.4006047
9	4226743	0.4842045
9	4226752	0.3511515
9	4226785	0.3272293
9	4226786	0.3776778
9	4226876	0.6016142
9	4226883	0.1831151
9	4226941	0.5120504
9	4226959	0.5075796
9	4226986	0.6606251
9	4227022	0.6746859
9	4227073	0.3645779
9	4227115	0.04561037
9	4227123	0.05042338
9	4227141	0.1747236
9	4227146	0.3139998
9	4227211	0.3951454
9	4227288	0.4263356
9	4227313	0.4193307
9	4227314	0.4193307
9	4227323	0.4263356
9	4227345	0.4378792
9	4227358	0.4378792
9	4227377	0.4260624
9	4227394	0.4249857
9	4227528	0.5276661
9	4227571	0.4838943
9	4227578	0.4257745
9	4227613	0.8368216
9	4227635	0.7349663
9	4227712	0.4340151
9	4227730	0.4340151
9	4227773	0.6729679
9	4227784	0.4030813
9	4227803	0.535564
9	4227838	0.7346089
9	4227899	0.6636405
9	4227902	0.6636405
9	4227927	0.2475283
9	4227931	0.2701792
9	4227932	0.5040262
9	4227936	0.2790597
9	4227938	0.5040262
9	4227949	0.4977484
9	4227966	0.6067831
9	4227988	0.7284412
9	4227997	0.489116
9	4228007	0.4273333
9	4228030	0.6540615
9	4228061	0.4378792
9	4228062	0.04883293
9	4228074	0.4018816
9	4228086	0.5212023
9	4228129	0.1414939
9	4228134	0.4444062
9	4228157	0.4337398
9	4228172	0.7020939
9	4228181	0.08467244
9	4228189	0.4337398
9	4228190	0.7235167
9	4228191	0.4337398
9	4228192	0.4337398
9	4228204	0.2943359
9	4228218	0.4123002
9	4228226	0.3963492
9	4228237	0.4089776
9	4228248	0.3860269
9	4228269	0.693502
9	4228279	0.455924
9	4228281	0.4518602
9	4228284	0.4518602
9	4228286	0.1380465
9	4228294	0.8582599
9	4228309	0.4660466
9	4228311	0.8329314
9	4228366	0.8563413
9	4228382	0.4081604
9	4228397	0.5539957
9	4228404	0.8838182
9	4228406	0.8820456
9	4228415	0.5017703
9	4228425	0.4928897
9	4228434	0.4617022
9	4228468	0.7239336
9	4228485	0.8240984
9	4228493	0.134289
9	4228517	0.8090402
9	4228526	0.4961804
9	4228550	0.5119109
9	4228551	0.5119109
9	4228567	0.3689506
9	4228570	0.3668499
9	4228575	0.5039489
9	4228576	0.8303557
9	4228596	0.4917108
9	4228602	0.3689506
9	4228608	0.4917108
9	4228634	0.7782506
9	4228646	0.2735293
9	4228653	0.5675116
9	4228655	0.7849022
9	4228678	0.6103648
9	4228680	0.4391944
9	4228681	0.4391944
9	4228708	0.5292447
9	4228710	0.5889953
9	4228719	0.4787121
9	4228720	0.4291319
9	4228729	0.8912645
9	4228745	0.564048
9	4228755	0.408749
9	4228799	0.6887615
9	4228852	0.9884111
9	4228914	0.6887615
9	4228972	0.2655097
9	4229006	0.971291
9	4229010	0.6713995
9	4229017	0.6837323
9	4229092	0.6890254
9	4229174	0.3011538
9	4229185	0.4333984
9	4229235	0.6702429
9	4229249	0.6930229
9	4229260	0.6517021
9	4229282	0.5399002
9	4229283	0.5914651
9	4230105	0.7791394
9	4230107	0.0782962
9	4230121	0.9041634
9	4230136	0.7990925
9	4230171	0.2421831
9	4230175	0.8349525
9	4230177	0.8345312
9	4230183	0.8090402
9	4230206	0.8369966
9	4230236	0.8369966
9	4230246	0.8090402
9	4230261	0.8090402
9	4230269	0.4917108
9	4230281	0.8090402
9	4230300	0.7968533
9	4230338	0.8144243
9	4230346	0.8144243
9	4230353	0.6775298
9	4230370	0.8144243
9	4230404	0.8090402
9	4230438	0.8138935
9	4230447	0.8144243
9	4230480	0.8090402
9	4230489	0.7361919
9	4230494	0.7361919
9	4230504	0.4378792
9	4230542	0.8144243
9	4230546	0.6906333
9	4230549	0.7413967
9	4230559	0.7413967
9	4230561	0.7413967
9	4230581	0.7255795
9	4230597	0.7848375
9	4230602	0.9336065
9	4230608	0.782649
9	4230615	0.782649
9	4230652	0.8135201
9	4230664	0.8144243
9	4230676	0.9095588
9	4230680	0.808968
9	4230714	0.8093457
9	4230716	0.8414765
9	4230718	0.5241335
9	4230729	0.7959392
9	4230731	0.7959392
9	4230744	0.8093457
9	4230753	0.8934673
9	4230761	0.8093457
9	4230777	0.8090402
9	4230779	0.8090402
9	4230799	0.8144243
9	4230854	0.3436698
9	4230869	0.4629622
9	4230888	0.7196767
9	4230891	0.7196767
9	4230902	0.6779185
9	4230924	0.4469175
9	4230946	0.529583
9	4230978	0.7002962
9	4230982	0.8862456
9	4230991	0.8862456
9	4230996	0.8658087
9	4231010	0.8658087
9	4231022	0.8279281
9	4231037	0.9016277
9	4231043	0.793114
9	4231053	0.7222214
9	4231066	0.4801304
9	4231070	0.8882539
9	4231453	0.9941679
9	4231476	0.6922835
9	4231498	0.9337053
9	4231535	0.9000881
9	4231654	0.8203351
9	4231805	0.9687765
9	4231809	0.9687765
9	4231830	0.9460303
9	4231884	0.8999028
9	4232068	0.8299724
9	4232077	0.7384907
9	4232194	0.5070294
9	4232197	0.4082124
9	4232198	0.5214202
9	4232203	0.7225109
9	4232224	0.7906822
9	4232279	0.4524442
9	4232282	0.4524442
9	4232302	0.4539945
9	4232410	0.7548136
9	4232437	0.8948773
9	4232577	0.823798
9	4232603	0.9097398
9	4232743	0.6783772
9	4232794	0.5281608
9	4232946	0.3468856
9	4233301	0.9061106
9	4233381	0.6826705
9	4233407	0.5956246
9	4233434	0.7480712
9	4233540	0.7932132
9	4233604	0.4213276
9	4233644	0.6241271
9	4233666	0.8913122
9	4233671	0.3520622
9	4233678	0.48147
9	4233700	0.7125868
9	4233706	0.6959189
9	4233724	0.7665536
9	4233739	0.5581551
9	4233762	0.7392264
9	4233886	0.6282576
9	4233898	0.7296209
9	4233899	0.4511592
9	4233905	0.7225443
9	4233915	0.7407289
9	4233919	0.7407289
9	4233928	0.5116344
9	4233954	0.5558342
9	4233960	0.7046409
9	4233980	0.7126357
9	4234252	0.4530257
9	4234402	0.2448126
9	4234424	0.6475478
9	4234427	0.160569
9	4234439	0.1462508
9	4234444	0.6062491
9	4234539	0.9899624
9	4234707	0.5344379
9	4234769	0.4377751
9	4234792	0.4502404
9	4235508	0.4813654
9	4235528	0.4752697
9	4235968	0.1781829
9	4236078	0.3060435
9	4236091	0.2940827
9	4236992	0.3409271
9	4237642	0.3713318
9	4237729	0.04122727
9	4237737	0.7106047
9	4237799	0.04584663
9	4238028	0.7736937
9	4238236	0.3286499
9	4238250	0.04455319
9	4238433	0.3068574
9	4238613	0.284028
9	4238632	0.2944798
9	4238667	0.02768918
9	4239233	0.3051732
9	4239314	0.03013194
9	4239403	0.7619692
9	4239411	0.04250446
9	4240407	0.04338843
9	4240460	0.04122727
9	4240578	0.6248797
9	4240644	0.03972104
9	4240907	0.7219691
9	4240960	0.2412191
9	4241133	0.3565671
9	4241382	0.3493325
9	4241398	0.3110778
9	4241412	0.3112672
9	4241555	0.05463692
9	4241654	0.04122727
9	4241886	0.713364
9	4242114	0.04032939
9	4242242	0.2546184
9	4242528	0.2627143
9	4242565	0.3010884
9	4243385	0.2923484
9	4243774	0.03165676
9	4243794	0.03980373
9	4244259	0.05664193
9	4244364	0.4332901
9	4244711	0.713364
9	4244759	0.04011046
9	4244816	0.28289
9	4244824	0.04277778
9	4245060	0.2633133
9	4245103	0.713364
9	4245591	0.06120207
9	4245930	0.02651162
9	4245951	0.3598752
9	4245971	0.02167311
9	4246017	0.4277078
9	4246074	0.7110778
9	4246100	0.2812205
9	4246413	0.03771495
9	4246524	0.4955898
9	4246668	0.0462304
9	4246742	0.6248797
9	4246789	0.07622793
9	4246883	0.3316738
9	4247050	0.04620379
9	4247058	0.2973488
9	4247262	0.71752
9	4247659	0.7129072
9	4247843	0.06348589
9	4248005	0.2585682
9	4248018	0.03841832
9	4248019	0.04613874
9	4248110	0.7177991
9	4248312	0.2412191
9	4248439	0.7210172
9	4248480	0.2919124
9	4248536	0.04613874
9	4248599	0.2973488
9	4249492	0.3173985
9	4249628	0.04567891
9	4250714	0.03804442
9	4250943	0.03121227
9	4250990	0.5673893
9	4251100	0.1637254
9	4251178	0.04613874
9	4251417	0.2162909
9	4252224	0.0338985
9	4252233	0.3083627
9	4252265	0.04122727
9	4252372	0.396315
9	4252619	0.2325132
9	4252903	0.2462554
9	4253030	0.2973488
9	4253541	0.3046612
9	4253600	0.7177991
9	4253615	0.273045
9	4253627	0.0260055
9	4253640	0.03582981
9	4253899	0.6248797
9	4254326	0.2192897
9	4254504	0.7092765
9	4254595	0.03151345
9	4254878	0.04613874
9	4255426	0.03012996
9	4255488	0.7177991
9	4255829	0.732706
9	4255857	0.5633711
9	4255860	0.7177991
9	4255884	0.5725664
9	4255926	0.7177991
9	4256067	0.839494
9	4256330	0.6284127
9	4256388	0.04613874
9	4256633	0.03861489
9	4256648	0.7177991
9	4256953	0.008284761
9	4257029	0.04588027
9	4257988	0.06288042
9	4258038	0.23884
9	4258068	0.2388321
9	4258217	0.06381648
9	4258251	0.2388321
9	4258347	0.2388321
9	4258473	0.1253267
9	4258494	0.0965859
9	4258540	0.1236826
9	4258541	0.1236826
9	4258573	0.1170018
9	4258596	0.2363615
9	4258603	0.1908845
9	4258668	0.195308
9	4258804	0.1253267
9	4258834	0.2363615
9	4259050	0.454902
9	4259149	0.2660756
9	4259166	0.03234991
9	4259171	0.1198102
9	4259389	0.0318991
9	4259520	0.1463692
9	4259521	0.1463692
9	4259760	0.2429593
9	4259763	0.2429593
9	4259810	0.07724395
9	4259815	0.06099203
9	4260059	0.4061786
9	4260081	0.699807
9	4260095	0.6948013
9	4260097	0.699807
9	4260120	0.4109503
9	4260132	0.3401089
9	4260233	0.6763939
9	4260375	0.8684604
9	4260511	0.3696482
9	4260836	0.9983862
9	4260968	0.4436463
9	4261440	0.5052009
9	4261518	0.09064483
9	4261616	0.07981117
9	4261645	0.8640549
9	4261687	0.674499
9	4261696	0.7771884
9	4261702	0.7771884
9	4261787	0.8859308
9	4261789	0.9958865
9	4261792	0.8859308
9	4261806	0.06519297
9	4261814	0.4573987
9	4261830	0.4158089
9	4262184	0.1431407
9	4262447	0.4543222
9	4262537	0.2876025
9	4262986	0.9130979
9	4262988	0.9065121
9	4263065	0.4292232
9	4263253	0.4079542
9	4265048	0.3494235
9	4265131	0.5685285
9	4265156	0.6736168
9	4265212	0.2924125
9	4265226	0.2930677
9	4265287	0.3748692
9	4265348	0.6736168
9	4265933	0.5767733
9	4266966	0.2866293
9	4266971	0.8705334
9	4267116	0.3801442
9	4267169	0.3801442
9	4267322	0.7602565
9	4267611	0.3360339
9	4268111	0.8643188
9	4268910	0.4415581
9	4268955	0.1746752
9	4269003	0.1669122
9	4269040	0.3370838
9	4269048	0.373863
9	4269095	0.3232674
9	4269112	0.3417997
9	4269219	0.375415
9	4269270	0.3360865
9	4269287	0.3666217
9	4269305	0.2709387
9	4269317	0.3093732
9	4269377	0.6507104
9	4269410	0.1049991
9	4269450	0.4066178
9	4269514	0.3870413
9	4269623	0.8466315
9	4269650	0.733908
9	4269759	0.6636335
9	4269791	0.621737
9	4269804	0.9059588
9	4269872	0.9487223
9	4270565	0.4214806
9	4270571	0.4536559
9	4270649	0.8254805
9	4270739	0.617314
9	4274895	0.8150046
9	4274907	0.9591507
9	4275104	0.3764279
9	4275190	0.3764279
9	4275210	0.3604516
9	4275283	0.4176394
9	4275301	0.8340438
9	4275348	0.139655
9	4275419	0.6320104
9	4275448	0.6320104
9	4275500	0.3702026
9	4275561	0.7354119
9	4275658	0.6703618
9	4275717	0.7526161
9	4275820	0.6263314
9	4275957	0.3528364
9	4276172	0.6782668
9	4276186	0.8245603
9	4276720	0.7588669
9	4278470	0.1102838
9	4278583	0.5730243
9	4278647	0.1854738
9	4278721	0.884242
9	4278796	0.7265487
9	4278868	0.8429496
9	4278879	0.0873658
9	4278894	0.6810031
9	4278906	0.7243823
9	4279228	0.2688688
9	4279420	0.1690072
9	4279517	0.7810783
9	4279613	0.2702865
9	4279969	0.07329821
9	4279986	0.0734196
9	4280008	0.4383903
9	4280059	0.4383903
9	4280134	0.08153202
9	4280186	0.2223558
9	4280292	0.1763853
9	4280322	0.2138085
9	4280363	0.2294614
9	4280365	0.2740688
9	4280373	0.1271515
9	4280410	0.2294614
9	4280412	0.2294614
9	4280413	0.2294614
9	4280429	0.2294614
9	4280444	0.2311828
9	4280463	0.09127001
9	4280490	0.2085555
9	4280517	0.2138085
9	4280539	0.1608129
9	4280547	0.2093031
9	4280549	0.106717
9	4280574	0.2090494
9	4280611	0.1147468
9	4280801	0.01137785
9	4281182	0.5618488
9	4281183	0.5618488
9	4281445	0.1394845
9	4281593	0.6389745
9	4281800	0.9275117
9	4281806	0.6059897
9	4281848	0.6809553
9	4281854	0.8811219
9	4281899	0.9090485
9	4281941	0.7670391
9	4281954	0.5070756
9	4281968	0.4391987
9	4282017	0.9886299
9	4282021	0.6815263
9	4282098	0.4552414
9	4282109	0.7337237
9	4282251	0.8721337
9	4282268	0.5245755
9	4282271	0.4496908
9	4282274	0.5762643
9	4282319	0.9801776
9	4282373	0.8352839
9	4282375	0.9756387
9	4282436	0.9839079
9	4282544	0.9531578
9	4282567	0.9056239
9	4282576	0.9380712
9	4282594	0.8698641
9	4282657	0.494714
9	4282667	0.5432995
9	4282682	0.5296024
9	4282685	0.5123743
9	4282727	0.4383903
9	4282733	0.4383903
9	4282735	0.4982433
9	4282742	0.7891576
9	4282750	0.7828849
9	4282830	0.2513123
9	4282835	0.9849478
9	4282905	0.7460657
9	4282928	0.9865103
9	4282933	0.8401638
9	4282947	0.8407674
9	4282990	0.09377278
9	4283018	0.07373596
9	4283102	0.2828105
9	4283103	0.2828105
9	4283105	0.2828105
9	4283108	0.3445327
9	4283117	0.2712373
9	4283124	0.288218
9	4283125	0.288218
9	4283128	0.2879703
9	4283132	0.3635326
9	4283139	0.346178
9	4283160	0.3273747
9	4283173	0.7678117
9	4283200	0.3824959
9	4283201	0.382105
9	4283217	0.3008165
9	4283232	0.2367197
9	4283239	0.2416519
9	4283253	0.4600099
9	4283255	0.5284755
9	4283264	0.152591
9	4283281	0.4785559
9	4283319	0.4822613
9	4283327	0.4822613
9	4283328	0.4822613
9	4283358	0.4401546
9	4283370	0.4822613
9	4283406	0.3071812
9	4283450	0.5189122
9	4283455	0.5189122
9	4283583	0.8632973
9	4283594	0.8969495
9	4283617	0.4625038
9	4283618	0.4807458
9	4283624	0.5382724
9	4283634	0.3890462
9	4284426	0.6497296
9	4284428	0.199717
9	4284437	0.1317807
9	4284468	0.4269365
9	4284470	0.4513568
9	4284486	0.2332201
9	4284503	0.321192
9	4284556	0.4312419
9	4284656	0.4956717
9	4284777	0.5405161
9	4284779	0.381916
9	4284816	0.6172238
9	4284835	0.4777289
9	4286030	0.3564763
9	4286045	0.3560569
9	4286089	0.3059268
9	4286093	0.2976414
9	4286100	0.5043059
9	4286107	0.408924
9	4286152	0.2593342
9	4286166	0.3223806
9	4286173	0.4404681
9	4286176	0.4427003
9	4286188	0.3705775
9	4286195	0.3586811
9	4286229	0.6661038
9	4286240	0.3461041
9	4286260	0.41207
9	4286275	0.4247537
9	4286307	0.5646925
9	4286356	0.3866093
9	4286382	0.4822613
9	4286459	0.4741632
9	4286500	0.4404996
9	4286522	0.430006
9	4286527	0.4584344
9	4286561	0.4506385
9	4286597	0.9856779
9	4286632	0.4692112
9	4286651	0.5349927
9	4286722	0.5088659
9	4286764	0.5088659
9	4286956	0.2216317
9	4286967	0.6109059
9	4286983	0.6109059
9	4286985	0.6109059
9	4286990	0.6109059
9	4286999	0.6109059
9	4287036	0.6618776
9	4287067	0.8519704
9	4287107	0.8519704
9	4287120	0.8519704
9	4287174	0.8519704
9	4287566	0.8926899
9	4287706	0.3573691
9	4287770	0.2591347
9	4287858	0.7780433
9	4287900	0.5443854
9	4288167	0.4625477
9	4288304	0.9537291
9	4288457	0.6802703
9	4288511	0.6090674
9	4289007	0.5680111
9	4289559	0.1336411
9	4289625	0.1823852
9	4289802	0.7777123
9	4289809	0.3215243
9	4289811	0.3215243
9	4289920	0.7325386
9	4289925	0.7325386
9	4290136	0.7749952
9	4290183	0.8007138
9	4290231	0.8144697
9	4290573	0.9742287
9	4290577	0.8410809
9	4290578	0.3688331
9	4290819	0.7886617
9	4290849	0.7749952
9	4290873	0.7071885
9	4290947	0.7073756
9	4290979	0.3750859
9	4291010	0.8281956
9	4291151	0.7886617
9	4291255	0.725534
9	4291271	0.8281956
9	4291577	0.912817
9	4291601	0.1995646
9	4291674	0.9156129
9	4291695	0.9156129
9	4291703	0.9156129
9	4291764	0.9560563
9	4291834	0.9061481
9	4291862	0.7866747
9	4291877	0.9047499
9	4291982	0.8936605
9	4291987	0.8936605
9	4292029	0.9052175
9	4292031	0.9052175
9	4292094	0.9762373
9	4292107	0.6586312
9	4292140	0.9831496
9	4292239	0.7899679
9	4292243	0.6067065
9	4292494	0.9560563
9	4292527	0.9560563
9	4292528	0.9560563
9	4292546	0.7161813
9	4292640	0.9560563
9	4292673	0.9560563
9	4292815	0.9659657
9	4292832	0.9831496
9	4292865	0.9831496
9	4292892	0.9831496
9	4292925	0.9948964
9	4292952	0.967883
9	4293052	0.9560563
9	4293076	0.9560563
9	4293293	0.919286
9	4293447	0.956518
9	4293475	0.9329277
9	4293504	0.9197187
9	4293518	0.628665
9	4293801	0.9574019
9	4293887	0.9948964
9	4294091	0.182525
9	4294107	0.9387692
9	4294147	0.9560563
9	4294228	0.9061481
9	4294428	0.9815389
9	4294429	0.9815389
9	4294445	0.9831496
9	4294446	0.6548686
9	4294506	0.9560563
9	4294511	0.9560563
9	4294524	0.9560563
9	4294570	0.9545529
9	4294580	0.789081
9	4294598	0.6919123
9	4294611	0.9815389
9	4294733	0.1998893
9	4294821	0.9831496
9	4294827	0.9831496
9	4294842	0.9316586
9	4294866	0.9585062
9	4294900	0.9585062
9	4294934	0.8955651
9	4294957	0.916677
9	4294965	0.9178879
9	4294968	0.9606162
9	4295114	0.9948964
9	4295137	0.9750876
9	4295207	0.9948964
9	4295229	0.9271768
9	4295333	0.9948964
9	4295339	0.9831496
9	4295385	0.9069747
9	4295395	0.9831496
9	4295401	0.9948964
9	4295432	0.969596
9	4295438	0.3642348
9	4295540	0.967883
9	4295706	0.9791122
9	4295719	0.9791122
9	4295730	0.9177795
9	4295732	0.9177795
9	4295754	0.5760178
9	4295774	0.9677595
9	4295803	0.9177795
9	4295816	0.8467932
9	4295830	0.9177795
9	4295850	0.9677595
9	4295859	0.9059823
9	4296006	0.940625
9	4296025	0.9677595
9	4296034	0.9677595
9	4296240	0.952496
9	4296282	0.954013
9	4296283	0.6564451
9	4296289	0.952496
9	4296299	0.6799937
9	4296308	0.8467932
9	4296401	0.9677595
9	4296417	0.9677595
9	4296422	0.9677595
9	4296444	0.4226284
9	4296472	0.9948964
9	4296496	0.9677595
9	4296523	0.9560563
9	4296576	0.9560563
9	4296581	0.9560563
9	4296584	0.9306792
9	4296596	0.9061481
9	4296615	0.9619013
9	4296642	0.8616386
9	4296643	0.746598
9	4296658	0.8616386
9	4296665	0.8616386
9	4296677	0.6395371
9	4296689	0.9677595
9	4296768	0.9677595
9	4296785	0.907622
9	4296789	0.9362648
9	4296820	0.8788808
9	4296846	0.6637813
9	4297162	0.7609148
9	4297194	0.7184406
9	4297201	0.7302066
9	4297205	0.781636
9	4297217	0.7694768
9	4297220	0.7182763
9	4297244	0.8353059
9	4297278	0.9794643
9	4297293	0.952496
9	4297326	0.9567878
9	4297364	0.9796236
9	4297391	0.9831496
9	4297392	0.989522
9	4297427	0.9374973
9	4297433	0.6666672
9	4297486	0.6584802
9	4297489	0.8856448
9	4297497	0.905079
9	4297513	0.908147
9	4297521	0.8843461
9	4297526	0.8193485
9	4297582	0.9225916
9	4297620	0.9560563
9	4297625	0.8774975
9	4297656	0.9831496
9	4297678	0.9604045
9	4297731	0.8091537
9	4297790	0.9246226
9	4298099	0.369757
9	4298100	0.5286025
9	4298153	0.3293117
9	4298276	0.9514762
9	4298294	0.4343719
9	4298336	0.8532478
9	4298443	0.7325699
9	4298471	0.8309227
9	4298494	0.8811175
9	4298514	0.9156985
9	4298523	0.4683943
9	4298545	0.995046
9	4298601	0.8709325
9	4298628	0.8535303
9	4298633	0.89207
9	4298634	0.9418974
9	4298651	0.9315866
9	4298703	0.8519848
9	4298707	0.692238
9	4298773	0.7176413
9	4298783	0.6828831
9	4298799	0.8750222
9	4299021	0.8697861
9	4299164	0.8826834
9	4302229	0.9955833
9	4302236	0.8591995
9	4302251	0.5515259
9	4302380	0.6408746
9	4302465	0.7457715
9	4302466	0.702026
9	4302579	0.9882023
9	4302661	0.8745899
9	4302707	0.9108032
9	4302711	0.856306
9	4302732	0.9595104
9	4302823	0.6159759
9	4302877	0.6427338
9	4302924	0.9699256
9	4302941	0.9617181
9	4303048	0.9035183
9	4303146	0.7664596
9	4303397	0.9350157
9	4303536	0.9359756
9	4303588	0.7616776
9	4303616	0.8003527
9	4303649	0.7103433
9	4303902	0.9624642
9	4303922	0.5350187
9	4303970	0.8569023
9	4303979	0.9505948
9	4304093	0.5020848
9	4304208	0.7162459
9	4304217	0.7055566
9	4304280	0.8341297
9	4304326	0.9367292
9	4304337	0.558186
9	4304340	0.776671
9	4304409	0.573563
9	4304415	0.6042501
9	4304436	0.9479829
9	4304481	0.9903833
9	4304576	0.9884801
9	4304604	0.4495912
9	4304690	0.8121162
9	4304979	0.9086239
9	4305027	0.6043028
9	4305049	0.6747635
9	4305051	0.3168243
9	4305054	0.9294017
9	4305151	0.7869768
9	4305179	0.5057334
9	4305180	0.5615302
9	4305187	0.4823008
9	4305202	0.7970603
9	4305248	0.8415652
9	4305272	0.8176611
9	4305690	0.7159455
9	4305748	0.6514312
9	4305841	0.6731645
9	4305867	0.65202
9	4305875	0.7733822
9	4306115	0.6624317
9	4306182	0.6818996
9	4306258	0.6818996
9	4306415	0.9021703
9	4306569	0.6385114
9	4306767	0.9189311
9	4306849	0.6726944
9	4307194	0.3776525
9	4307227	0.3445139
9	4307242	0.7497583
9	4307406	0.5676253
9	4307699	0.992036
9	4307997	0.6726944
9	4308065	0.6495505
9	4308248	0.2792565
9	4308279	0.5256619
9	4308306	0.6731645
9	4308346	0.69675
9	4308442	0.3363231
9	4308484	0.9598506
9	4308528	0.6731645
9	4309074	0.7197934
9	4309107	0.3056173
9	4309211	0.6393905
9	4309238	0.953677
9	4309282	0.6960624
9	4309289	0.6726944
9	4309294	0.6689241
9	4309310	0.6119127
9	4309348	0.9631968
9	4309376	0.6726944
9	4309468	0.6241172
9	4309552	0.5879808
9	4309577	0.2779839
9	4309709	0.6360699
9	4309731	0.6052079
9	4309763	0.2949764
9	4309764	0.2949764
9	4309768	0.3030091
9	4309778	0.2949764
9	4309783	0.6360699
9	4309790	0.6360699
9	4309807	0.3054399
9	4310194	0.3177682
9	4310454	0.990639
9	4310499	0.9546276
9	4310621	0.8668759
9	4311075	0.4981721
9	4311354	0.6337835
9	4313409	0.7342685
9	4313675	0.7342685
9	4314606	0.893866
9	4315374	0.8739005
9	4315602	0.5426702
9	4315779	0.8450837
9	4316130	0.8450837
9	4317958	0.7584924
9	4318258	0.97682
9	4318539	0.4584036
9	4318840	0.09540102
9	4318990	0.5828142
9	4319240	0.8759487
9	4319282	0.3026723
9	4319376	0.1252461
9	4319534	0.4638102
9	4319662	0.7764575
9	4319675	0.7190514
9	4319684	0.5687075
9	4319686	0.5687075
9	4319713	0.7665173
9	4319753	0.2028269
9	4319756	0.2028269
9	4319843	0.2595783
9	4319852	0.2595783
9	4319904	0.7537118
9	4319913	0.775964
9	4319959	0.2571217
9	4319967	0.2571217
9	4319974	0.2571217
9	4320007	0.7537118
9	4320042	0.7728624
9	4320058	0.7649541
9	4320085	0.7537118
9	4320218	0.8374218
9	4320225	0.3550468
9	4320298	0.2466997
9	4320335	0.7728624
9	4320562	0.7488839
9	4320603	0.7618341
9	4320709	0.7618341
9	4320720	0.7618341
9	4320739	0.769264
9	4320754	0.2595783
9	4320759	0.7662877
9	4320775	0.7618341
9	4320790	0.7662877
9	4320805	0.3066187
9	4320807	0.7493077
9	4320811	0.7493077
9	4320843	0.7814901
9	4320878	0.7993912
9	4320967	0.7662877
9	4320976	0.7963033
9	4320989	0.5719247
9	4321024	0.253916
9	4321057	0.2627053
9	4321072	0.8181328
9	4321174	0.6231614
9	4321350	0.796226
9	4321427	0.8222752
9	4321446	0.2557994
9	4321473	0.8084665
9	4321474	0.2722467
9	4321499	0.7621778
9	4321544	0.2700228
9	4321573	0.2703248
9	4321586	0.747459
9	4321592	0.7544457
9	4321669	0.2104879
9	4321684	0.7537118
9	4321777	0.7603219
9	4321779	0.7638483
9	4321808	0.2571217
9	4321873	0.2571217
9	4321882	0.7638483
9	4321940	0.5517417
9	4321973	0.2535658
9	4321983	0.9357527
9	4322030	0.5993673
9	4322042	0.9405309
9	4322046	0.9726717
9	4322050	0.9573615
9	4322060	0.8058508
9	4322061	0.7895139
9	4322080	0.2728659
9	4322172	0.8142867
9	4322189	0.8142867
9	4322527	0.7583918
9	4322528	0.8090761
9	4322573	0.7083876
9	4322598	0.7438761
9	4322607	0.768124
9	4323047	0.920736
9	4323105	0.6802214
9	4323112	0.7439569
9	4323141	0.811554
9	4323168	0.8912381
9	4323191	0.8442444
9	4323220	0.8517737
9	4323229	0.8517737
9	4323231	0.8684851
9	4323280	0.7649541
9	4323282	0.7649541
9	4323317	0.7649541
9	4323320	0.7749662
9	4323344	0.7999151
9	4323422	0.2571217
9	4323424	0.7493077
9	4323430	0.7493077
9	4323463	0.7728624
9	4323481	0.7618341
9	4323514	0.7649541
9	4323518	0.7114714
9	4323585	0.702791
9	4323614	0.7618341
9	4323631	0.7134135
9	4323679	0.7241105
9	4323689	0.7241105
9	4323715	0.6625683
9	4323728	0.7241105
9	4323755	0.7241105
9	4323801	0.7273621
9	4323824	0.9210058
9	4323850	0.7758036
9	4323855	0.7758036
9	4323881	0.8662441
9	4323894	0.5606738
9	4323943	0.6301761
9	4324049	0.6584533
9	4324052	0.8186989
9	4324053	0.680973
9	4324056	0.6584533
9	4326066	0.2347202
9	4326067	0.8252314
9	4326075	0.2427561
9	4326138	0.9438862
9	4326168	0.9734183
9	4326183	0.8786829
9	4326191	0.9387827
9	4326216	0.9456171
9	4326220	0.5838543
9	4326235	0.3187663
9	4326243	0.2595783
9	4326261	0.2571217
9	4326272	0.7099009
9	4326273	0.5634413
9	4326275	0.6896119
9	4326278	0.6071283
9	4326279	0.6181597
9	4326299	0.8368837
9	4326347	0.2028269
9	4326358	0.7241105
9	4326366	0.7241105
9	4326367	0.7241105
9	4326391	0.7134135
9	4326427	0.7493077
9	4326429	0.813113
9	4326465	0.2571217
9	4326483	0.36249
9	4326504	0.7414084
9	4326537	0.5531963
9	4326737	0.8890306
9	4326752	0.7728624
9	4326771	0.7728624
9	4326976	0.6064042
9	4326994	0.9616218
9	4327017	0.7728624
9	4327028	0.9622117
9	4327042	0.7728624
9	4327043	0.7728624
9	4327047	0.7728624
9	4327062	0.8569758
9	4327076	0.731555
9	4327118	0.7618341
9	4327125	0.7728624
9	4327128	0.7728624
9	4327147	0.4905727
9	4327162	0.7916928
9	4327173	0.6665267
9	4327176	0.6665267
9	4327188	0.8999782
9	4327190	0.6488197
9	4327203	0.7229886
9	4327235	0.7043759
9	4327287	0.7438778
9	4327330	0.7083351
9	4327351	0.7050889
9	4327384	0.7198566
9	4327422	0.7524089
9	4327459	0.7308475
9	4327945	0.7497782
9	4327985	0.2182563
9	4328068	0.7255724
9	4328074	0.7255724
9	4328186	0.2807813
9	4328229	0.995992
9	4328261	0.7649541
9	4328324	0.8067794
9	4328483	0.7966205
9	4328507	0.7490688
9	4328630	0.8810583
9	4328714	0.2807813
9	4328916	0.951485
9	4328973	0.7524089
9	4329062	0.7634057
9	4329076	0.7603219
9	4329106	0.775964
9	4329113	0.7874579
9	4329129	0.8970265
9	4329443	0.2160401
9	4329587	0.3991452
9	4329694	0.7850827
9	4329708	0.7273172
9	4329831	0.9638341
9	4329881	0.9670371
9	4330286	0.7863895
9	4330413	0.7983098
9	4330423	0.7983098
9	4330448	0.8061502
9	4330462	0.7150376
9	4330725	0.8856321
9	4330726	0.8897136
9	4330770	0.775964
9	4330810	0.7006982
9	4330848	0.7728624
9	4330904	0.2807813
9	4330965	0.7360807
9	4330977	0.7618341
9	4331025	0.7564658
9	4331051	0.7728624
9	4331163	0.7618341
9	4331275	0.2807813
9	4331398	0.7993175
9	4331681	0.7649541
9	4331770	0.7231865
9	4331789	0.8011403
9	4331798	0.804831
9	4331809	0.7382112
9	4331843	0.6522332
9	4331872	0.7596248
9	4331886	0.5766817
9	4331898	0.9593322
9	4331920	0.9953809
9	4331971	0.7780731
9	4332020	0.6121745
9	4332184	0.7313378
9	4332208	0.4742455
9	4332227	0.7806098
9	4333109	0.6791975
9	4333114	0.6791975
9	4333139	0.99122
9	4333142	0.7347449
9	4333156	0.4680702
9	4333184	0.7533111
9	4333197	0.722053
9	4333200	0.7455605
9	4333203	0.8539455
9	4333235	0.7615422
9	4333237	0.7625053
9	4333247	0.9655547
9	4333256	0.7022359
9	4333281	0.7583158
9	4333333	0.9927414
9	4333336	0.9857586
9	4333340	0.5520222
9	4333341	0.5750619
9	4333344	0.5750619
9	4333355	0.7616033
9	4333356	0.9201242
9	4333361	0.757189
9	4333393	0.9389258
9	4333396	0.6978966
9	4333404	0.7603219
9	4333409	0.7331927
9	4333411	0.7507077
9	4333416	0.655932
9	4333431	0.8467958
9	4333459	0.8736138
9	4333465	0.726628
9	4333484	0.8655356
9	4333491	0.8597764
9	4333517	0.8521827
9	4333522	0.9142921
9	4333526	0.7962304
9	4333554	0.7336196
9	4333572	0.7809211
9	4333590	0.8123016
9	4333594	0.8105109
9	4333597	0.3896596
9	4333605	0.9863297
9	4333615	0.7318861
9	4333631	0.8076507
9	4333642	0.5787034
9	4333651	0.7603219
9	4333667	0.601059
9	4333688	0.3963506
9	4333705	0.7377817
9	4333706	0.8088834
9	4333733	0.6568912
9	4333769	0.7527369
9	4333787	0.7066479
9	4333792	0.9851754
9	4333808	0.9851754
9	4333821	0.7134135
9	4333855	0.9926727
9	4333865	0.46386
9	4333868	0.8554895
9	4333871	0.8554895
9	4333887	0.9798986
9	4333908	0.9721382
9	4333909	0.7155392
9	4333910	0.7039692
9	4333922	0.9425721
9	4333926	0.9361268
9	4333931	0.8148161
9	4333932	0.7427977
9	4333933	0.9815677
9	4333939	0.3476571
9	4333945	0.7406239
9	4333951	0.9903345
9	4333973	0.4242615
9	4333981	0.8011704
9	4333990	0.3431951
9	4333994	0.704863
9	4333997	0.5426046
9	4333998	0.704863
9	4334015	0.7134135
9	4334026	0.7134135
9	4334098	0.6912112
9	4334103	0.933265
9	4334128	0.9926727
9	4334141	0.6787706
9	4334143	0.7980284
9	4334223	0.9896457
9	4334231	0.955786
9	4334261	0.6891783
9	4334287	0.3343658
9	4334332	0.6530192
9	4334377	0.8580499
9	4334397	0.7564591
9	4334406	0.7124566
9	4334407	0.2646558
9	4334439	0.9435311
9	4334450	0.9455534
9	4334465	0.9540761
9	4334473	0.8137512
9	4334477	0.9061378
9	4334480	0.8276214
9	4334724	0.1878568
9	4334726	0.1646965
9	4334794	0.529665
9	4334799	0.6931002
9	4334801	0.6519623
9	4334811	0.7357573
9	4334828	0.9639932
9	4334840	0.9534771
9	4334853	0.9302013
9	4334861	0.5364579
9	4334919	0.9220158
9	4334933	0.73194
9	4334937	0.8130184
9	4334994	0.6486853
9	4334997	0.7283822
9	4335069	0.598329
9	4335082	0.6583132
9	4335355	0.6853392
9	4335369	0.6915491
9	4335381	0.8523185
9	4335390	0.8234841
9	4335391	0.8234841
9	4335410	0.8242513
9	4335426	0.9225166
9	4335427	0.5861138
9	4335430	0.8912965
9	4335435	0.9363575
9	4335454	0.8462817
9	4335457	0.9006179
9	4335462	0.6839494
9	4335500	0.8067755
9	4335528	0.9963043
9	4335832	0.9711765
9	4335869	0.9966156
9	4335883	0.8814667
9	4335892	0.7786372
9	4335957	0.7557469
9	4335959	0.7557469
9	4335963	0.8136144
9	4335981	0.7216076
9	4336023	0.6271967
9	4336025	0.6658227
9	4336032	0.6961879
9	4336080	0.7285274
9	4336127	0.8504639
9	4336128	0.7342546
9	4336157	0.7907501
9	4336209	0.6961879
9	4336217	0.7907501
9	4336280	0.7907501
9	4336331	0.7329777
9	4336380	0.6961879
9	4336427	0.8331558
9	4336449	0.7831219
9	4336636	0.7000758
9	4337264	0.974088
9	4337359	0.6901036
9	4337802	0.8666546
9	4337964	0.834702
9	4338311	0.8770149
9	4338535	0.8910395
9	4338736	0.9440196
9	4338737	0.8990755
9	4338841	0.8697801
9	4338881	0.3740906
9	4338960	0.8850092
9	4338985	0.8617603
9	4339004	0.7612631
9	4339054	0.8651539
9	4339367	0.8770149
9	4339371	0.8642221
9	4339411	0.9998967
9	4339516	0.8836906
9	4339622	0.221926
9	4339623	0.8908339
9	4339624	0.8782111
9	4339656	0.7719535
9	4339901	0.7031845
9	4339964	0.8200783
9	4340083	0.9994751
9	4340146	0.8666546
9	4340173	0.6128001
9	4340185	0.8760961
9	4340206	0.7789142
9	4340207	0.8005434
9	4340264	0.8539369
9	4340405	0.8539369
9	4340417	0.8539369
9	4340829	0.8040125
9	4341009	0.7642888
9	4341049	0.9155488
9	4341217	0.9605103
9	4341269	0.6090378
9	4341519	0.150977
9	4341531	0.5709247
9	4341534	0.5284073
9	4341857	0.738624
9	4341965	0.345113
9	4342390	0.8986996
9	4342418	0.9549054
9	4342421	0.5759497
9	4342437	0.5974415
9	4342696	0.7680771
9	4342748	0.6960173
9	4342764	0.3360606
9	4342772	0.5532593
9	4342781	0.3781622
9	4342795	0.5657583
9	4342797	0.9981504
9	4342816	0.6099835
9	4342826	0.6417057
9	4342855	0.9104905
9	4342859	0.6224222
9	4342867	0.6341204
9	4343014	0.9601201
9	4343026	0.9206902
9	4343050	0.9693047
9	4343081	0.7089129
9	4343086	0.5181419
9	4343115	0.929748
9	4343176	0.7597683
9	4343214	0.7324105
9	4343217	0.9371778
9	4343233	0.7145713
9	4343274	0.7581736
9	4343282	0.6820286
9	4343288	0.6054613
9	4343303	0.6820286
9	4343311	0.9000301
9	4343319	0.7106979
9	4343323	0.9000301
9	4343333	0.6820286
9	4343347	0.3706803
9	4343351	0.4406016
9	4343357	0.3937581
9	4343358	0.6820286
9	4343372	0.9899535
9	4343376	0.6820286
9	4343426	0.7086257
9	4343428	0.7086257
9	4343442	0.6776937
9	4343443	0.6776937
9	4343466	0.7042064
9	4343467	0.5119879
9	4343485	0.9137821
9	4343493	0.9189772
9	4343513	0.6601481
9	4343529	0.9054259
9	4343538	0.8559153
9	4343589	0.8583304
9	4343630	0.6557388
9	4343634	0.6148783
9	4343733	0.9838411
9	4344086	0.3353445
9	4344135	0.4121938
9	4344149	0.8363156
9	4344190	0.388494
9	4344246	0.3651783
9	4344268	0.8741261
9	4344427	0.9784603
9	4344452	0.4011133
9	4344464	0.3842473
9	4344573	0.9847289
9	4344585	0.3455515
9	4344631	0.351911
9	4344641	0.8363156
9	4344660	0.276796
9	4344739	0.3095062
9	4344749	0.4126914
9	4344756	0.5237292
9	4344772	0.370889
9	4344781	0.3775772
9	4344784	0.3775772
9	4344828	0.370889
9	4344841	0.370889
9	4344855	0.370889
9	4344880	0.5448506
9	4344885	0.4048727
9	4344920	0.3579864
9	4344923	0.9036491
9	4344933	0.4049252
9	4344977	0.359434
9	4344988	0.7425752
9	4345074	0.6911391
9	4345087	0.3775772
9	4345132	0.3837506
9	4345247	0.3826427
9	4345249	0.3826427
9	4345271	0.3878641
9	4345287	0.2761921
9	4345306	0.3736874
9	4345316	0.3267688
9	4345350	0.370889
9	4345366	0.370889
9	4345471	0.370889
9	4345475	0.374077
9	4345500	0.3868372
9	4345508	0.2878745
9	4345521	0.3694447
9	4345528	0.3657321
9	4345536	0.9129465
9	4345544	0.9394705
9	4345600	0.3529628
9	4345615	0.3163651
9	4345661	0.3508072
9	4345670	0.4098287
9	4345702	0.3460959
9	4345717	0.3553826
9	4345722	0.3391315
9	4345751	0.3592876
9	4345769	0.3471471
9	4345812	0.3743978
9	4345855	0.4086103
9	4345862	0.4086103
9	4345913	0.3869306
9	4345931	0.3992415
9	4345958	0.3628159
9	4346075	0.4556019
9	4346085	0.4593791
9	4346091	0.3808863
9	4346167	0.8842688
9	4346178	0.3775772
9	4346235	0.3775772
9	4346250	0.8860564
9	4346251	0.3775772
9	4346337	0.3808863
9	4346340	0.3085
9	4346362	0.5078252
9	4346397	0.5142844
9	4346404	0.5410059
9	4346463	0.5291442
9	4346505	0.4901
9	4346550	0.5566647
9	4346599	0.5142844
9	4346669	0.6050415
9	4346675	0.8358374
9	4346770	0.3726381
9	4346862	0.3245948
9	4346883	0.5157858
9	4346901	0.3552458
9	4347223	0.4994088
9	4347245	0.4321342
9	4347252	0.5820631
9	4347268	0.6083611
9	4347313	0.5770786
9	4347421	0.9537248
9	4347426	0.9943688
9	4347465	0.6940695
9	4347554	0.2453692
9	4347911	0.5033103
9	4347986	0.4818154
9	4348092	0.1273387
9	4348108	0.3408417
9	4348115	0.523822
9	4348135	0.3358665
9	4348162	0.3337468
9	4348180	0.3012948
9	4348184	0.3337468
9	4348198	0.3962523
9	4348262	0.4864988
9	4348276	0.345753
9	4348280	0.345753
9	4348282	0.345753
9	4348289	0.6892456
9	4348325	0.365935
9	4348444	0.5897965
9	4348521	0.3333341
9	4348553	0.3404364
9	4348571	0.3357007
9	4348581	0.3618883
9	4348587	0.3618883
9	4348589	0.384892
9	4348599	0.3177106
9	4348620	0.3435006
9	4348663	0.3294236
9	4348687	0.3290563
9	4348695	0.2773041
9	4348718	0.3142546
9	4348719	0.05057427
9	4348724	0.3597859
9	4348729	0.6420683
9	4348744	0.3726381
9	4348766	0.3236026
9	4348767	0.3236026
9	4348769	0.3226783
9	4348782	0.3179012
9	4348801	0.3021669
9	4348851	0.5850622
9	4348915	0.3591384
9	4348947	0.4002779
9	4348960	0.366074
9	4348961	0.3597859
9	4348968	0.2979912
9	4348976	0.3872047
9	4348983	0.3872047
9	4349013	0.6370927
9	4349015	0.2578654
9	4349034	0.5398522
9	4349041	0.5182865
9	4349042	0.6194027
9	4349055	0.5308361
9	4349064	0.8502617
9	4349067	0.9055063
9	4349081	0.9348416
9	4349192	0.3640655
9	4349208	0.6455075
9	4349210	0.3597859
9	4349239	0.2827496
9	4349276	0.3008493
9	4349286	0.3150112
9	4349305	0.3298515
9	4349315	0.2315236
9	4349382	0.3549524
9	4349387	0.3333341
9	4349421	0.3222969
9	4349440	0.3712669
9	4349470	0.3394528
9	4349497	0.3280877
9	4349505	0.3216128
9	4349585	0.3017314
9	4349661	0.3552846
9	4349685	0.2519349
9	4349825	0.7873204
9	4350021	0.3684078
9	4350030	0.6982398
9	4350049	0.3690819
9	4350053	0.3684676
9	4350059	0.3690819
9	4350063	0.3690819
9	4350214	0.4222332
9	4350224	0.3437616
9	4350235	0.3316077
9	4350273	0.3588999
9	4350346	0.3394528
9	4350371	0.4003211
9	4350386	0.359777
9	4350394	0.359777
9	4350424	0.4199497
9	4350428	0.4199497
9	4350440	0.3796787
9	4350441	0.3796787
9	4350444	0.3809206
9	4350461	0.7318126
9	4350466	0.3848112
9	4350516	0.2770808
9	4350543	0.2770808
9	4350544	0.2770808
9	4350559	0.2770808
9	4350577	0.2996768
9	4350580	0.2996768
9	4350583	0.2235857
9	4350600	0.2725341
9	4350604	0.2749427
9	4350632	0.321542
9	4350637	0.2431815
9	4350679	0.68325
9	4357367	0.3869318
9	4357399	0.5601539
9	4357440	0.8218146
9	4357623	0.872342
9	4357681	0.8454805
9	4357706	0.2555843
9	4357756	0.5814081
9	4357859	0.6425149
9	4357873	0.7342135
9	4357881	0.1038836
9	4357905	0.4568328
9	4357983	0.7929539
9	4358015	0.4414397
9	4358976	0.4832908
9	4358977	0.6353412
9	4359053	0.6368682
9	4359144	0.6189522
9	4359221	0.2754178
9	4359258	0.539898
9	4359460	0.3609089
9	4360227	0.06604202
9	4360296	0.8609936
9	4360301	0.9043575
9	4360370	0.8863916
9	4360388	0.574754
9	4360404	0.4155427
9	4360437	0.6915476
9	4360445	0.1819286
9	4360469	0.1164943
9	4360672	0.8096789
9	4360906	0.8989584
9	4360917	0.09930286
9	4360975	0.6118142
9	4361195	0.5495037
9	4361207	0.8760531
9	4361248	0.5136845
9	4362205	0.2481984
9	4362238	0.4996198
9	4362303	0.5537269
9	4362334	0.8554566
9	4362372	0.5364777
9	4362503	0.8098568
9	4362527	0.1488194
9	4362601	0.927461
9	4362673	0.9382931
9	4362675	0.204725
9	4362678	0.4715898
9	4362780	0.1229802
9	4362807	0.6465958
9	4362815	0.4661147
9	4362960	0.7291509
9	4363060	0.6294905
9	4363083	0.5095399
9	4363273	0.7660526
9	4364785	0.9773726
9	4364801	0.6228935
9	4364820	0.5844658
9	4364825	0.3660451
9	4364874	0.3959914
9	4364901	0.3326681
9	4364945	0.6376349
9	4364969	0.3433401
9	4364988	0.3433401
9	4364996	0.3987166
9	4365032	0.3979628
9	4365052	0.3009115
9	4365068	0.3139009
9	4365098	0.3432108
9	4365113	0.3134962
9	4365165	0.005090546
9	4365351	0.3712737
9	4365359	0.04914184
9	4365386	0.008840533
9	4365398	0.008840533
9	4365452	0.06571755
9	4365467	0.08928898
9	4365485	0.1163356
9	4365521	0.06003077
9	4365552	0.04815691
9	4365604	0.8756935
9	4365619	0.118957
9	4365680	0.9243634
9	4365723	0.4186772
9	4365775	0.1614488
9	4365903	0.3843211
9	4365963	0.8128962
9	4365983	0.777998
9	4366354	0.9653327
9	4366550	0.002852059
9	4366567	0.8139475
9	4366572	0.07724109
9	4366575	0.8478512
9	4366594	0.2005763
9	4366595	0.8946391
9	4366617	0.6129271
9	4366640	0.8767066
9	4366686	0.9956259
9	4366719	0.3016536
9	4366757	0.5177738
9	4366780	0.533634
9	4366819	0.8263176
9	4366834	0.5174855
9	4366856	0.7013225
9	4366933	0.2530331
9	4366944	0.5649639
9	4366956	0.665501
9	4366961	0.8658201
9	4366969	0.9956071
9	4366989	0.2162312
9	4367008	0.05659934
9	4367204	0.4947582
9	4367289	0.3947173
9	4367358	0.2008734
9	4367366	0.2253831
9	4367527	0.1954841
9	4367636	0.9307021
9	4367773	0.5152825
9	4367790	0.1100692
9	4367808	0.5071091
9	4368016	0.7032088
9	4368273	0.885758
9	4368344	0.5591303
9	4368499	0.1866039
9	4368569	0.9608857
9	4368759	0.8054585
9	4368841	0.7347118
9	4368943	0.09902435
9	4369159	0.07224199
9	4369550	0.853098
9	4369668	0.2281048
9	4369672	0.2098504
9	4370083	0.7629222
9	4370103	0.1991955
9	4370155	0.1476264
9	4370165	0.5179112
9	4370222	0.15251
9	4370226	0.148513
9	4370261	0.1374212
9	4370267	0.0941214
9	4370359	0.15251
9	4370448	0.15251
9	4370525	0.1522926
9	4370556	0.2173011
9	4370676	0.2917793
9	4370759	0.2911908
9	4370765	0.3382373
9	4370770	0.2879497
9	4370876	0.2917793
9	4370882	0.2917793
9	4370937	0.3855654
9	4371008	0.4078374
9	4371023	0.198718
9	4371112	0.2657786
9	4371125	0.2663457
9	4371126	0.2663457
9	4371167	0.2835749
9	4371175	0.279881
9	4371190	0.2835749
9	4371223	0.3125883
9	4371238	0.416365
9	4371483	0.2992542
9	4371510	0.3119283
9	4371562	0.3255446
9	4371673	0.3377189
9	4371674	0.3246952
9	4371675	0.3377189
9	4371691	0.2917793
9	4371695	0.2955051
9	4371731	0.2917793
9	4371739	0.3050594
9	4371754	0.3050594
9	4371858	0.2639209
9	4371860	0.2639209
9	4371889	0.307613
9	4371918	0.2706037
9	4372012	0.2559851
9	4372079	0.2854654
9	4372160	0.2663457
9	4372179	0.131908
9	4372213	0.2599065
9	4372252	0.5179112
9	4372253	0.2599065
9	4372254	0.2599065
9	4372271	0.2657786
9	4372293	0.2829774
9	4372314	0.2829774
9	4372349	0.2989506
9	4372350	0.2917793
9	4372455	0.4176078
9	4372513	0.2827771
9	4372581	0.2835749
9	4372586	0.2835749
9	4372620	0.05355349
9	4372690	0.2917793
9	4372777	0.3213785
9	4372815	0.3721882
9	4372825	0.3287083
9	4372841	0.328937
9	4372886	0.3044251
9	4372887	0.1344361
9	4372926	0.3207282
9	4372947	0.2911908
9	4372956	0.2911908
9	4372972	0.2911908
9	4373000	0.2911908
9	4373015	0.2911908
9	4373045	0.2911908
9	4373232	0.2657786
9	4373297	0.2741809
9	4373319	0.2741809
9	4373465	0.345961
9	4373484	0.3776425
9	4373543	0.3016779
9	4373565	0.3016779
9	4373716	0.3575286
9	4373760	0.3023186
9	4373778	0.2973499
9	4373869	0.3374349
9	4373936	0.431243
9	4373955	0.3339163
9	4373988	0.2727065
9	4374020	0.2917793
9	4374035	0.2812541
9	4374138	0.2239339
9	4374167	0.2676003
9	4374186	0.2724057
9	4374256	0.2550305
9	4374310	0.2895455
9	4374328	0.2721693
9	4374604	0.2849003
9	4374652	0.1177588
9	4374659	0.2849003
9	4374667	0.2741377
9	4374790	0.2849003
9	4374826	0.3081541
9	4374973	0.2835749
9	4375104	0.2911908
9	4375300	0.2917793
9	4375329	0.2854654
9	4375365	0.3273071
9	4375373	0.2980702
9	4375444	0.2657786
9	4375519	0.2917793
9	4375552	0.2854654
9	4375669	0.3023186
9	4375758	0.1999747
9	4375902	0.310866
9	4375993	0.3023186
9	4376038	0.2774137
9	4376062	0.2774137
9	4376128	0.2854654
9	4376145	0.2844156
9	4376191	0.2774137
9	4376230	0.308819
9	4376267	0.308819
9	4376338	0.2774137
9	4376344	0.2774137
9	4376444	0.2768397
9	4376470	0.3729861
9	4376529	0.3246888
9	4376599	0.2657786
9	4376709	0.2251403
9	4376715	0.2407699
9	4376751	0.3144474
9	4376765	0.2888904
9	4376802	0.1746915
9	4376879	0.2736224
9	4376885	0.287184
9	4377035	0.2422314
9	4377045	0.2495842
9	4377056	0.2664803
9	4377224	0.163643
9	4377307	0.1661216
9	4377429	0.1715786
9	4377438	0.1894137
9	4377551	0.1333853
9	4377583	0.1651215
9	4377591	0.1232135
9	4377593	0.1054728
9	4377595	0.1420197
9	4377597	0.1404641
9	4377649	0.2301476
9	4377711	0.2843103
9	4377714	0.2131017
9	4377721	0.3817431
9	4377844	0.03973175
9	4377864	0.1306178
9	4377891	0.1472485
9	4377892	0.1411759
9	4377907	0.1549502
9	4377913	0.118768
9	4385573	0.1508749
9	4385643	0.1323767
9	4385691	0.3002683
9	4385716	0.1329525
9	4385717	0.1090648
9	4386182	0.9680718
9	4386223	0.9196675
9	4386611	0.6527255
9	4386852	0.6446379
9	4386928	0.3986096
9	4386930	0.3952744
9	4386943	0.3793202
9	4386972	0.4906796
9	4386995	0.3425391
9	4387087	0.1055222
9	4387108	0.5700468
9	4387190	0.9021819
9	4387323	0.449239
9	4387326	0.4456249
9	4387345	0.4373285
9	4387393	0.3706905
9	4387401	0.3835747
9	4387408	0.3980907
9	4387416	0.3620664
9	4387420	0.417855
9	4387434	0.4464687
9	4387462	0.4629392
9	4387531	0.6722621
9	4387573	0.6912003
9	4387576	0.6832139
9	4387579	0.7322965
9	4387582	0.677213
9	4387703	0.7047283
9	4387746	0.1747905
9	4387853	0.1881979
9	4387893	0.862166
9	4387932	0.7946278
9	4387961	0.8135445
9	4388012	0.9105549
9	4388016	0.8250066
9	4388159	0.7662397
9	4388269	0.4375306
9	4388298	0.9902055
9	4388320	0.9893379
9	4388337	0.8719684
9	4388392	0.7130922
9	4388393	0.8519022
9	4388396	0.7130922
9	4388411	0.311356
9	4388416	0.3709127
9	4388426	0.3709127
9	4388430	0.3864208
9	4388492	0.3213346
9	4388530	0.3220023
9	4388564	0.3738152
9	4388584	0.2227545
9	4388595	0.3896106
9	4388609	0.39665
9	4388687	0.180824
9	4388698	0.4044807
9	4388700	0.4119765
9	4388718	0.3840275
9	4388729	0.39665
9	4388748	0.4619184
9	4388832	0.2716675
9	4388850	0.4410634
9	4388900	0.416657
9	4388903	0.2138244
9	4389178	0.3141553
9	4389208	0.3549024
9	4389211	0.2651151
9	4389212	0.43195
9	4389218	0.4638932
9	4389235	0.4704515
9	4389248	0.4068124
9	4389271	0.4950271
9	4389277	0.4950271
9	4389333	0.3996647
9	4389349	0.3743987
9	4389353	0.3628741
9	4389363	0.3743987
9	4389378	0.4718143
9	4389380	0.2302815
9	4389392	0.3996647
9	4389614	0.3285999
9	4389718	0.3732246
9	4389719	0.3947944
9	4389720	0.4017319
9	4389732	0.3978058
9	4389942	0.4344147
9	4390076	0.3914675
9	4390196	0.4950271
9	4390461	0.2229168
9	4390636	0.2297261
9	4390817	0.3316305
9	4390944	0.4885552
9	4390952	0.2992208
9	4391019	0.4029289
9	4391449	0.2293509
9	4391719	0.1520615
9	4391929	0.3444524
9	4392065	0.3736516
9	4393261	0.6778952
9	4394276	0.1896771
9	4394609	0.4841468
9	4394610	0.07904819
9	4394675	0.08289042
9	4395229	0.2738998
9	4395241	0.7220325
9	4395253	0.7984054
9	4395313	0.7190875
9	4395450	0.1219681
9	4395671	0.278949
9	4395937	0.0581811
9	4395999	0.07747681
9	4396077	0.3064594
9	4396133	0.3813433
9	4396147	0.5891942
9	4396160	0.3404501
9	4396172	0.5822875
9	4396174	0.3125558
9	4396207	0.5050324
9	4396224	0.3294437
9	4396228	0.1861052
9	4396258	0.3035761
9	4396268	0.1981635
9	4396305	0.1083927
9	4396313	0.1880384
9	4396316	0.329675
9	4396336	0.329675
9	4396350	0.2659351
9	4396360	0.3198821
9	4396370	0.3066197
9	4396387	0.3132343
9	4396416	0.3047587
9	4396431	0.7645019
9	4396514	0.329675
9	4396524	0.379048
9	4396551	0.329675
9	4396635	0.3363014
9	4396735	0.3360597
9	4396766	0.3533391
9	4396768	0.3533391
9	4396798	0.3659093
9	4396815	0.2240596
9	4397275	0.6329288
9	4397425	0.209417
9	4397451	0.2555528
9	4397637	0.18354
9	4397779	0.06724702
9	4397886	0.08554045
9	4397949	0.04034047
9	4397973	0.09231598
9	4397994	0.09231598
9	4397996	0.09231598
9	4398004	0.7628598
9	4398009	0.09231598
9	4398013	0.09231598
9	4398041	0.09231598
9	4398097	0.06191076
9	4398098	0.06127661
9	4398108	0.05786925
9	4398111	0.06327715
9	4398126	0.7143844
9	4398135	0.05461867
9	4398245	0.09231598
9	4398258	0.09231598
9	4398264	0.5639893
9	4398268	0.09231598
9	4398305	0.09231598
9	4398306	0.09231598
9	4398355	0.09231598
9	4398471	0.07803512
9	4398482	0.07803512
9	4398629	0.3213767
9	4398633	0.4718143
9	4398794	0.07432147
9	4398798	0.07432147
9	4398875	0.09196128
9	4399024	0.1037604
9	4399041	0.4718143
9	4399051	0.1037604
9	4399088	0.09231598
9	4399228	0.07803512
9	4399459	0.9841572
9	4399513	0.09231598
9	4399600	0.09231598
9	4399618	0.09231598
9	4399727	0.09231598
9	4399740	0.09097602
9	4399756	0.08709173
9	4399795	0.08709173
9	4399847	0.07756271
9	4399887	0.8496562
9	4399916	0.09231598
9	4399925	0.09231598
9	4400003	0.08043608
9	4400005	0.07803089
9	4400014	0.09510268
9	4400030	0.08025991
9	4400041	0.2304643
9	4400053	0.1122581
9	4400092	0.09202143
9	4400112	0.05490392
9	4400124	0.05771367
9	4400148	0.0502531
9	4400149	0.05446504
9	4400172	0.4152347
9	4400190	0.07830266
9	4401317	0.09660783
9	4401322	0.09054415
9	4401342	0.1011489
9	4401345	0.1006366
9	4401350	0.09903804
9	4401411	0.1002681
9	4401417	0.09591306
9	4401431	0.08113244
9	4401508	0.2470188
9	4401596	0.2519706
9	4401600	0.7383575
9	4401604	0.6805067
9	4401694	0.1909947
9	4401732	0.7852958
9	4401876	0.1880632
9	4401930	0.1880632
9	4402091	0.2160516
9	4402199	0.2160516
9	4402316	0.1951139
9	4402404	0.2160516
9	4402560	0.1880632
9	4402579	0.2160516
9	4402582	0.2122701
9	4402585	0.2122701
9	4402589	0.2122701
9	4402606	0.2634592
9	4402666	0.2160516
9	4402705	0.2316757
9	4402743	0.2160516
9	4402768	0.2160516
9	4402782	0.2160516
9	4402788	0.1880632
9	4402986	0.1880632
9	4403045	0.1880632
9	4403091	0.2160516
9	4403106	0.2160516
9	4403134	0.2160516
9	4403148	0.2160516
9	4403169	0.2160516
9	4403183	0.2160516
9	4403189	0.3118992
9	4403207	0.1880632
9	4403426	0.2160516
9	4403564	0.3277331
9	4403622	0.2208574
9	4403668	0.2160516
9	4403778	0.2160516
9	4403815	0.2160516
9	4403922	0.2160516
9	4404036	0.434442
9	4404049	0.2160516
9	4404190	0.2160516
9	4404258	0.2160516
9	4404301	0.2160516
9	4404325	0.2160516
9	4404393	0.1748655
9	4404394	0.1748655
9	4404657	0.4348329
9	4404766	0.1803736
9	4404791	0.2211801
9	4404797	0.2211801
9	4404824	0.2160516
9	4404857	0.2201983
9	4404860	0.2235062
9	4404884	0.1560405
9	4404947	0.1840263
9	4404953	0.183234
9	4404956	0.1806469
9	4404962	0.1461868
9	4404996	0.2846253
9	4405019	0.2178441
9	4405306	0.6855491
9	4405400	0.4836876
9	4405941	0.9892329
9	4405959	0.9687555
9	4406011	0.9826111
9	4406021	0.9522703
9	4406040	0.9670664
9	4406046	0.9450923
9	4406050	0.9600749
9	4406166	0.9948561
9	4406174	0.9618432
9	4406182	0.9193931
9	4406217	0.9159267
9	4406228	0.9427692
9	4406238	0.9427692
9	4406252	0.9427692
9	4406264	0.9427692
9	4406269	0.9427692
9	4406325	0.8850898
9	4406370	0.9445239
9	4406396	0.5932143
9	4406416	0.9776669
9	4406419	0.9776669
9	4406430	0.8608658
9	4406448	0.9479961
9	4406477	0.8975312
9	4406483	0.8975312
9	4406488	0.3441332
9	4406493	0.996483
9	4406497	0.996483
9	4406521	0.9997561
9	4406527	0.9445971
9	4406540	0.9181137
9	4406566	0.9848779
9	4406574	0.9880343
9	4406586	0.9278646
9	4406588	0.9203654
9	4406590	0.9278646
9	4406598	0.9968342
9	4406599	0.7887082
9	4406601	0.9278646
9	4406608	0.9732705
9	4406616	0.9732705
9	4406631	0.9505031
9	4406635	0.9507384
9	4406643	0.6547257
9	4406671	0.9575895
9	4406682	0.9505031
9	4406709	0.9854177
9	4406725	0.9990996
9	4406742	0.8644026
9	4407176	0.8357916
9	4407966	0.3302379
9	4408057	0.6270432
9	4408325	0.4123077
9	4408472	0.3085572
9	4408550	0.378709
9	4408889	0.3517627
9	4408913	0.3613177
9	4409647	0.5459762
9	4409705	0.9535542
9	4409849	0.8897793
9	4410427	0.5454083
9	4410761	0.194101
9	4410775	0.9665368
9	4410880	0.5378185
9	4411007	0.306876
9	4411396	0.4723315
9	4411558	0.3369519
9	4412394	0.218899
9	4414169	0.5635786
9	4414427	0.5974463
9	4416841	0.7099512
9	4417847	0.7394439
9	4418380	0.7357616
9	4418507	0.2492502
9	4418651	0.7394439
9	4418963	0.7357616
9	4418971	0.7394439
9	4418972	0.7394439
9	4419102	0.7394439
9	4419106	0.7394439
9	4419128	0.7985102
9	4419202	0.7394439
9	4419345	0.9232246
9	4419357	0.9232246
9	4419416	0.8317354
9	4419496	0.2473531
9	4419592	0.8087788
9	4419615	0.8300084
9	4419616	0.8803831
9	4419637	0.6274297
9	4419713	0.7007426
9	4419784	0.5981765
9	4419804	0.8321339
9	4419836	0.6973743
9	4419847	0.7603059
9	4419848	0.7402494
9	4419877	0.8582265
9	4420032	0.9414339
9	4420073	0.9630055
9	4420163	0.3806366
9	4420187	0.3554194
9	4420196	0.4172728
9	4420201	0.4729937
9	4420638	0.3446719
9	4420652	0.3546991
9	4420682	0.4316096
9	4421032	0.8183295
9	4421317	0.1280411
9	4421321	0.1231273
9	4421322	0.999266
9	4421340	0.05862855
9	4421359	0.06162694
9	4421376	0.1141879
9	4421398	0.6997868
9	4421425	0.85388
9	4421434	0.647573
9	4421448	0.4840469
9	4421467	0.785265
9	4421542	0.1824178
9	4421543	0.4985399
9	4421592	0.8065052
9	4421601	0.5123148
9	4421647	0.1197461
9	4421732	0.8137757
9	4421733	0.8875273
9	4421735	0.3078704
9	4421736	0.1046588
9	4421743	0.613032
9	4421752	0.6622137
9	4421786	0.6521401
9	4421793	0.02220707
9	4422464	0.3866427
9	4422474	0.8175441
9	4422510	0.06577083
9	4422562	0.1695695
9	4422730	0.4035691
9	4422750	0.1769781
9	4422833	0.03078728
9	4422892	0.5463949
9	4422941	0.8742719
9	4422967	0.9428469
9	4422987	0.01757818
9	4423023	0.08754565
9	4423127	0.8373681
9	4423459	0.09902565
9	4423637	0.9213214
9	4423938	0.3520319
9	4427645	0.8678148
9	4427684	0.83508
9	4427716	0.1534874
9	4427724	0.07795188
9	4427739	0.8215152
9	4427776	0.7517438
9	4427791	0.7669034
9	4427908	0.4533632
9	4427923	0.8814985
9	4427924	0.8671192
9	4427929	0.2133565
9	4427931	0.2133565
9	4427938	0.1435619
9	4427968	0.3960415
9	4436482	0.1096687
9	4436519	0.1459233
9	4436631	0.2549015
9	4436844	0.4737554
9	4436858	0.414998
9	4436902	0.514973
9	4437433	0.7592491
9	4437462	0.5145326
9	4437467	0.5145326
9	4437484	0.2487336
9	4438049	0.8589348
9	4438106	0.933004
9	4438136	0.9527281
9	4438253	0.9369011
9	4438331	0.9820588
9	4438397	0.3425525
9	4438434	0.3083104
9	4438544	0.111871
9	4438618	0.6154928
9	4438676	0.9105821
9	4438750	0.9073099
9	4438754	0.9094671
9	4438819	0.2108474
9	4439057	0.01706073
9	4439078	0.01618033
9	4439084	0.01618033
9	4439195	0.03246641
9	4439228	0.02765676
9	4439252	0.02889976
9	4439312	0.01313875
9	4439351	0.01888312
9	4439370	0.01785784
9	4439379	0.01888312
9	4439415	0.03734613
9	4439416	0.03734613
9	4439427	0.03734613
9	4439434	0.04712795
9	4439449	0.04411943
9	4439473	0.1422061
9	4439552	0.8823254
9	4439563	0.04609128
9	4439564	0.04115417
9	4439571	0.7074682
9	4439627	0.06314929
9	4439638	0.7755289
9	4439658	0.06314929
9	4439721	0.06314929
9	4439732	0.110247
9	4439763	0.110247
9	4439768	0.110247
9	4439777	0.1097719
9	4439781	0.110247
9	4439834	0.1400787
9	4439855	0.2960285
9	4439925	0.09886559
9	4439929	0.09886559
9	4439970	0.08084095
9	4439971	0.08084095
9	4439972	0.08084095
9	4439984	0.08593265
9	4439991	0.07713953
9	4439996	0.06937701
9	4440013	0.07707077
9	4440026	0.2174636
9	4440409	0.5941813
9	4440556	0.8232139
9	4442946	0.2772173
9	4443070	0.3501627
9	4443124	0.3035352
9	4443155	0.3234952
9	4443165	0.311644
9	4443203	0.3180868
9	4443217	0.3180868
9	4443243	0.3664431
9	4443264	0.3013787
9	4443284	0.306685
9	4443298	0.3712037
9	4443316	0.2047261
9	4443340	0.3800005
9	4443343	0.3180868
9	4443350	0.3363644
9	4443372	0.3355979
9	4443385	0.03816714
9	4443507	0.3294374
9	4443555	0.3908375
9	4443572	0.4373261
9	4443582	0.3712371
9	4443601	0.3542617
9	4443603	0.3365967
9	4443615	0.3542617
9	4443623	0.6117691
9	4443640	0.3585464
9	4443756	0.338403
9	4443772	0.3333216
9	4443816	0.3355979
9	4443852	0.2049574
9	4443854	0.4579963
9	4443906	0.3424097
9	4443919	0.3767692
9	4443948	0.3185705
9	4443964	0.4680664
9	4444122	0.3129977
9	4444190	0.3424097
9	4444200	0.03344362
9	4444215	0.0912202
9	4444233	0.3363644
9	4444255	0.4319605
9	4444276	0.3424097
9	4444280	0.03382992
9	4444306	0.01356477
9	4444316	0.3355979
9	4444324	0.3874902
9	4444339	0.0167337
9	4444360	0.3424097
9	4444369	0.03382992
9	4444412	0.4105312
9	4444420	0.3077818
9	4444430	0.3077818
9	4444485	0.4236929
9	4444487	0.5232818
9	4444513	0.4236929
9	4444565	0.03597434
9	4444612	0.03318961
9	4444623	0.4152389
9	4444627	0.5523025
9	4444644	0.4789068
9	4444707	0.02467242
9	4444720	0.03471101
9	4444775	0.8387587
9	4444786	0.402698
9	4444836	0.6894563
9	4444863	0.7347964
9	4444973	0.7528998
9	4445010	0.3504062
9	4445132	0.3187815
9	4445229	0.03318961
9	4445279	0.6290546
9	4445280	0.9660663
9	4445320	0.9269375
9	4445369	0.03318961
9	4445444	0.885376
9	4445468	0.9816117
9	4445476	0.8793078
9	4445483	0.2750016
9	4445489	0.02463707
9	4445495	0.9368044
9	4445517	0.9238639
9	4445543	0.4150872
9	4445589	0.5820483
9	4445598	0.6834895
9	4445686	0.4035077
9	4446016	0.04207893
9	4446161	0.2387793
9	4446389	0.3712037
9	4446591	0.5104639
9	4446618	0.0341056
9	4446722	0.8011439
9	4446763	0.5581302
9	4446889	0.03316298
9	4446912	0.3651521
9	4446977	0.4348391
9	4447039	0.9343131
9	4447175	0.491256
9	4447193	0.491256
9	4447220	0.08333679
9	4447221	0.4989123
9	4447251	0.3585691
9	4447342	0.1754022
9	4447374	0.5581302
9	4447391	0.8054834
9	4447403	0.573023
9	4447444	0.3512029
9	4447558	0.9458853
9	4447593	0.3479839
9	4447621	0.4864415
9	4447660	0.6524707
9	4447677	0.6512444
9	4447734	0.2096009
9	4447751	0.3064539
9	4447809	0.02830649
9	4447849	0.5271298
9	4447854	0.442233
9	4447914	0.8089825
9	4447990	0.1808645
9	4448006	0.06109565
9	4448012	0.107859
9	4448023	0.9245933
9	4448027	0.5707113
9	4448086	0.5117044
9	4448130	0.4054723
9	4448161	0.8987853
9	4448181	0.8249303
9	4448195	0.1746501
9	4448234	0.06101795
9	4448253	0.9704909
9	4448302	0.2716879
9	4448325	0.06206736
9	4448418	0.4564248
9	4448427	0.7099155
9	4448476	0.1694553
9	4448495	0.3142304
9	4448551	0.6707734
9	4448558	0.3269254
9	4448626	0.1609281
9	4448667	0.5632527
9	4448677	0.3510561
9	4448687	0.5613715
9	4448714	0.1841365
9	4448953	0.7751488
9	4449236	0.3666852
9	4449241	0.8217747
9	4449247	0.3536541
9	4449267	0.0304646
9	4449292	0.4901777
9	4449300	0.9259131
9	4449446	0.4958831
9	4449447	0.02614071
9	4449456	0.3081614
9	4449508	0.242168
9	4449588	0.05632744
9	4449675	0.03342238
9	4449690	0.02226453
9	4449805	0.7609051
9	4449824	0.7677569
9	4449831	0.68681
9	4449858	0.0567724
9	4449878	0.1758484
9	4449966	0.3209682
9	4450103	0.2875353
9	4450257	0.1008324
9	4450311	0.4150426
9	4450331	0.7486721
9	4450339	0.907594
9	4450357	0.8867511
9	4450450	0.5461134
9	4450472	0.7935891
9	4450506	0.5011213
9	4450635	0.5118173
9	4450647	0.5056738
9	4450670	0.4995372
9	4450723	0.4795357
9	4450748	0.5056738
9	4450749	0.5056738
9	4450999	0.1882912
9	4451607	0.5738365
9	4451755	0.5103614
9	4452830	0.1109321
9	4453472	0.1736189
9	4453518	0.165541
9	4453739	0.4316465
9	4454019	0.1836675
9	4454449	0.7690782
9	4454586	0.08579491
9	4454588	0.2306696
9	4454947	0.1882912
9	4454965	0.1882912
9	4455008	0.1882912
9	4455023	0.3145073
9	4455031	0.2244151
9	4455069	0.4416142
9	4455095	0.3635928
9	4455096	0.3370067
9	4455097	0.3370067
9	4455108	0.2966332
9	4455126	0.5446582
9	4455143	0.2966332
9	4455146	0.297229
9	4455152	0.297229
9	4455153	0.03642544
9	4455173	0.548298
9	4455182	0.347672
9	4455195	0.297229
9	4455205	0.1070308
9	4455211	0.347672
9	4455234	0.1070308
9	4455269	0.575313
9	4455280	0.297229
9	4455301	0.297229
9	4455342	0.1633098
9	4455360	0.09870222
9	4455363	0.297229
9	4455381	0.3857868
9	4455415	0.2966332
9	4455430	0.2966332
9	4455457	0.297229
9	4455467	0.2950317
9	4455473	0.667683
9	4455478	0.2715138
9	4455479	0.2715138
9	4455481	0.2715138
9	4455489	0.1882912
9	4455494	0.297229
9	4455521	0.2733738
9	4455525	0.2689724
9	4455542	0.2924928
9	4455555	0.2924928
9	4455564	0.297229
9	4455570	0.297229
9	4455621	0.2963791
9	4455672	0.6590968
9	4455696	0.6590968
9	4455699	0.6590968
9	4455749	0.654917
9	4455906	0.374883
9	4455985	0.2801987
9	4456024	0.2287258
9	4456072	0.2741182
9	4456216	0.2277729
9	4456228	0.2277729
9	4456334	0.1793684
9	4456404	0.2333285
9	4456418	0.1890609
9	4456853	0.09293805
9	4457434	0.5273402
9	4457488	0.07379527
9	4457518	0.3762857
9	4457530	0.0460873
9	4457531	0.0460873
9	4457603	0.2173601
9	4457651	0.1583624
9	4457655	0.1329352
9	4458645	0.5209714
9	4458704	0.04218435
9	4459091	0.3337699
9	4461661	0.1454148
9	4461842	0.1441164
9	4462902	0.1448671
9	4462982	0.1370001
9	4463149	0.1565877
9	4463789	0.1192747
9	4463790	0.1192747
9	4463807	0.1061081
9	4463810	0.1110081
9	4463838	0.1020883
9	4463845	0.1158261
9	4463857	0.613085
9	4463991	0.2259387
9	4464006	0.7405938
9	4464007	0.7959243
9	4464018	0.1597973
9	4464026	0.2441354
9	4464727	0.2008535
9	4464763	0.1615209
9	4464784	0.877392
9	4464965	0.4988808
9	4465372	0.01815087
9	4465839	0.03295244
9	4466317	0.0881666
9	4466677	0.8035753
9	4466794	0.1813048
9	4466972	0.1449577
9	4466983	0.4188234
9	4467064	0.4186953
9	4467097	0.4008362
9	4467103	0.4020838
9	4467142	0.4179238
9	4467154	0.4110646
9	4467176	0.3545797
9	4467228	0.3708477
9	4467272	0.3733586
9	4467274	0.3733586
9	4467315	0.3667517
9	4467350	0.3016627
9	4467439	0.5954679
9	4467500	0.5832095
9	4467559	0.6426583
9	4467595	0.3546039
9	4467681	0.4873132
9	4467731	0.4806701
9	4467758	0.3960367
9	4467824	0.4717422
9	4467874	0.4717422
9	4467886	0.4717422
9	4468424	0.2212446
9	4468480	0.2208294
9	4468483	0.2197629
9	4468761	0.274379
9	4468767	0.274379
9	4468865	0.3437022
9	4468993	0.2385015
9	4469027	0.2385015
9	4469166	0.2469594
9	4469231	0.2385015
9	4469242	0.2427379
9	4469305	0.262213
9	4469328	0.203087
9	4469372	0.2427379
9	4469374	0.09031974
9	4469403	0.2947914
9	4469459	0.2385015
9	4469514	0.2226909
9	4469534	0.2427379
9	4469557	0.2427379
9	4469681	0.3362971
9	4469764	0.5363795
9	4469781	0.8328514
9	4469848	0.5245249
9	4469856	0.1710549
9	4469861	0.7414012
9	4469881	0.4098313
9	4470000	0.2585222
9	4470071	0.3876558
9	4470108	0.05412075
9	4470461	0.1262385
9	4470792	0.8109047
9	4470945	0.460904
9	4471079	0.8164847
9	4471107	0.2091038
9	4471739	0.1505555
9	4473535	0.8021031
9	4473691	0.1368427
9	4473721	0.2123442
9	4473745	0.1534271
9	4473769	0.1808256
9	4473789	0.1534271
9	4473811	0.5748399
9	4473818	0.7566237
9	4473834	0.7737197
9	4473900	0.6556592
9	4473914	0.6021233
9	4473935	0.4973519
9	4473948	0.100178
9	4474160	0.0553608
9	4474176	0.04774618
9	4474290	0.06403169
9	4474390	0.08321995
9	4474407	0.04962956
9	4474874	0.05082992
9	4474980	0.1128327
9	4475148	0.1317775
9	4475186	0.3641375
9	4475207	0.3061555
9	4475241	0.3244561
9	4475482	0.9565841
9	4475493	0.9565841
9	4475509	0.9649893
9	4475552	0.9662164
9	4475634	0.9866815
9	4475636	0.8919238
9	4475661	0.8275105
9	4475664	0.8911407
9	4475681	0.918594
9	4475689	0.9130987
9	4475702	0.8780906
9	4475762	0.9626868
9	4475778	0.8474536
9	4475821	0.9294636
9	4475845	0.8171953
9	4475864	0.9505482
9	4475886	0.9613925
9	4475918	0.9322488
9	4475929	0.9737561
9	4475934	0.9962447
9	4475991	0.9901089
9	4475992	0.9485461
9	4475993	0.9901089
9	4475996	0.9901089
9	4476028	0.9808128
9	4476052	0.9977379
9	4476088	0.9704122
9	4476103	0.8925332
9	4476119	0.8045334
9	4476122	0.8045334
9	4476136	0.8045334
9	4476145	0.923716
9	4476163	0.8138528
9	4476177	0.9330101
9	4476180	0.8138528
9	4476185	0.9794195
9	4476194	0.9239857
9	4476218	0.9794195
9	4476220	0.9794195
9	4476227	0.9794195
9	4476242	0.9668057
9	4476265	0.9556363
9	4476300	0.9452106
9	4476308	0.9574086
9	4476382	0.8984434
9	4476393	0.9103226
9	4476437	0.9683503
9	4476443	0.8891117
9	4476457	0.8741021
9	4476490	0.9033048
9	4476532	0.9009913
9	4476568	0.9370025
9	4476583	0.9556363
9	4476585	0.9556363
9	4476589	0.9851567
9	4476621	0.8591193
9	4476680	0.8761266
9	4476681	0.8761266
9	4476714	0.8004794
9	4476728	0.1479425
9	4476750	0.9024751
9	4476776	0.9320479
9	4476804	0.9188746
9	4476946	0.8249987
9	4477065	0.2657173
9	4477096	0.9678635
9	4477397	0.1957349
9	4477416	0.2204042
9	4477438	0.2523806
9	4477466	0.2841776
9	4477557	0.110408
9	4477569	0.2755238
9	4477571	0.2755238
9	4477576	0.2188095
9	4477633	0.1052083
9	4479663	0.2152554
9	4479671	0.6702368
9	4479674	0.05022216
9	4479676	0.05022216
9	4479731	0.2357746
9	4479748	0.0857875
9	4479778	0.09456596
9	4479793	0.1109857
9	4479811	0.162089
9	4479819	0.1658656
9	4479848	0.1638677
9	4479868	0.1350249
9	4479882	0.122136
9	4479895	0.3996583
9	4479926	0.1320169
9	4479930	0.1796802
9	4479985	0.05897688
9	4480128	0.825506
9	4480279	0.08461742
9	4480445	0.4021583
9	4480648	0.06992491
9	4480698	0.2387954
9	4480757	0.1510037
9	4480780	0.1433776
9	4480821	0.1026047
9	4481203	0.2370807
9	4481204	0.1378553
9	4481264	0.3009376
9	4481270	0.2156238
9	4481276	0.2519828
9	4481283	0.3932487
9	4481289	0.05264049
9	4481296	0.1966856
9	4481304	0.1833565
9	4481369	0.1035545
9	4481395	0.8058513
9	4481405	0.1789493
9	4481414	0.1994252
9	4481420	0.5970168
9	4481441	0.1509264
9	4481491	0.03030593
9	4481909	0.5585881
9	4481959	0.2255919
9	4481994	0.2757616
9	4482090	0.1462142
9	4482108	0.2479132
9	4482116	0.4379898
9	4482117	0.1486247
9	4482123	0.1439394
9	4482209	0.2307022
9	4482235	0.1011153
9	4482249	0.1973484
9	4482253	0.1321581
9	4482270	0.08154168
9	4482324	0.1579178
9	4482358	0.1579178
9	4482424	0.1843477
9	4482491	0.1579178
9	4482541	0.1579178
9	4482546	0.1579178
9	4482552	0.1579178
9	4482562	0.1600049
9	4482578	0.1579178
9	4482599	0.1021561
9	4482635	0.4098692
9	4482661	0.1075422
9	4482741	0.1579178
9	4482829	0.1689861
9	4482836	0.1689861
9	4482837	0.1689861
9	4482858	0.597251
9	4482905	0.1521833
9	4482951	0.1711939
9	4483077	0.2279222
9	4483181	0.2167199
9	4483199	0.7547407
9	4483200	0.2308128
9	4483226	0.2238638
9	4483273	0.192117
9	4483300	0.1811708
9	4483464	0.3100607
9	4483466	0.03958069
9	4483626	0.9138
9	4483681	0.314237
9	4483696	0.2122489
9	4483703	0.9250983
9	4483716	0.314237
9	4483722	0.314237
9	4483775	0.314237
9	4483784	0.3133982
9	4483814	0.3176401
9	4483835	0.3176401
9	4484031	0.4934361
9	4484040	0.2834118
9	4484091	0.3015336
9	4484099	0.3015336
9	4484236	0.2939159
9	4484280	0.2763986
9	4484281	0.2763986
9	4484298	0.8789393
9	4484326	0.2575644
9	4484440	0.2586564
9	4484460	0.2986101
9	4484509	0.3258016
9	4484525	0.3258016
9	4484574	0.3258016
9	4484597	0.2866277
9	4484675	0.3015336
9	4484761	0.2087198
9	4484765	0.2087198
9	4484789	0.2604598
9	4485796	0.453771
9	4485861	0.4388125
9	4485873	0.4118329
9	4485925	0.6324161
9	4485936	0.5879027
9	4485974	0.6752313
9	4486043	0.3548622
9	4486060	0.5140786
9	4486161	0.1712448
9	4486169	0.1901418
9	4486189	0.1901418
9	4486190	0.1901418
9	4486212	0.2299519
9	4486244	0.2025659
9	4486267	0.2715969
9	4486343	0.3907106
9	4486400	0.3542125
9	4486414	0.1713735
9	4486427	0.2247507
9	4486432	0.2247507
9	4486473	0.2451387
9	4486489	0.2397488
9	4486500	0.450191
9	4486527	0.6638583
9	4486547	0.3936714
9	4486554	0.246472
9	4486570	0.6638583
9	4486572	0.3648313
9	4486574	0.2267548
9	4486592	0.5140818
9	4486597	0.4082714
9	4486607	0.1926995
9	4486627	0.6505546
9	4486674	0.09153315
9	4486687	0.2339956
9	4486693	0.3678637
9	4486700	0.3862878
9	4486701	0.3862878
9	4486704	0.3835229
9	4486715	0.2339956
9	4486743	0.4050773
9	4486774	0.3648313
9	4486793	0.6638583
9	4486836	0.2504435
9	4486888	0.4190931
9	4486917	0.4358541
9	4487062	0.6392546
9	4487092	0.6392546
9	4487292	0.643538
9	4487306	0.5745864
9	4487555	0.4436937
9	4487559	0.4436937
9	4487666	0.4930506
9	4487690	0.4636899
9	4487722	0.2664533
9	4487858	0.4772726
9	4487993	0.9817481
9	4488239	0.3712757
9	4488345	0.2233758
9	4488480	0.1718692
9	4488566	0.08419947
9	4488629	0.3884352
9	4488704	0.3835229
9	4489268	0.9187622
9	4489284	0.3215857
9	4489285	0.3811671
9	4489430	0.3801471
9	4489823	0.2254348
9	4489829	0.404758
9	4489999	0.3125526
9	4490000	0.9417042
9	4490279	0.9699326
9	4490409	0.07931469
9	4490436	0.1874013
9	4490545	0.9699326
9	4490552	0.9699326
9	4490575	0.4036513
9	4490587	0.2925915
9	4490854	0.9017316
9	4491011	0.2540432
9	4491044	0.3354181
9	4491283	0.3920835
9	4491423	0.9042051
9	4491456	0.3920835
9	4491537	0.3128968
9	4491696	0.3571361
9	4491874	0.3730372
9	4492082	0.9808278
9	4492092	0.9808278
9	4492149	0.8166313
9	4492150	0.7809085
9	4492161	0.9150501
9	4492185	0.5551779
9	4492256	0.2630436
9	4492273	0.9460943
9	4492341	0.183876
9	4492539	0.9633992
9	4492544	0.3712757
9	4492572	0.8713656
9	4492607	0.4431664
9	4492692	0.2876739
9	4492712	0.9808278
9	4492817	0.9754951
9	4492905	0.4568597
9	4492953	0.4067763
9	4493118	0.908919
9	4493143	0.9138149
9	4493162	0.3995084
9	4493235	0.3413881
9	4493280	0.2630436
9	4493288	0.2630436
9	4493342	0.2584968
9	4493412	0.2863135
9	4493469	0.329475
9	4493558	0.2630436
9	4493650	0.2920707
9	4493698	0.2630436
9	4493933	0.228705
9	4493980	0.8901715
9	4494026	0.3103981
9	4494104	0.9260858
9	4494185	0.9508335
9	4494208	0.6847093
9	4494581	0.4135989
9	4494615	0.8707958
9	4494636	0.2714591
9	4494674	0.9737053
9	4494712	0.2917844
9	4494723	0.1903535
9	4494765	0.8837368
9	4494942	0.04705505
9	4494944	0.9308529
9	4495090	0.376981
9	4495107	0.2727465
9	4495241	0.4968548
9	4495350	0.2925915
9	4495374	0.990882
9	4495420	0.3413881
9	4495603	0.9534637
9	4495606	0.2630436
9	4495673	0.2630436
9	4495785	0.1874013
9	4495789	0.1874013
9	4495919	0.8453225
9	4495925	0.4431664
9	4495936	0.2630436
9	4495966	0.2630436
9	4495985	0.2477554
9	4496039	0.241129
9	4496041	0.241129
9	4496057	0.3920835
9	4496073	0.9534637
9	4496150	0.2477554
9	4496189	0.3664712
9	4496256	0.2769371
9	4496283	0.2630436
9	4496289	0.2851077
9	4496450	0.4107154
9	4496508	0.2630436
9	4496557	0.2630436
9	4496700	0.2584968
9	4496791	0.2584968
9	4496917	0.2564737
9	4496992	0.2853207
9	4497007	0.3854231
9	4497121	0.2584968
9	4497127	0.9699326
9	4497155	0.2630436
9	4497159	0.2630436
9	4497222	0.2630436
9	4497229	0.24167
9	4497230	0.2630436
9	4497241	0.24167
9	4497267	0.2346308
9	4497269	0.417512
9	4497287	0.4120907
9	4497327	0.2727465
9	4497439	0.417512
9	4497452	0.9040837
9	4497489	0.4107154
9	4497508	0.2630436
9	4497513	0.2630436
9	4497526	0.4107154
9	4497536	0.8818448
9	4497566	0.9327601
9	4497574	0.5574033
9	4497584	0.417512
9	4497606	0.8908075
9	4497611	0.4224548
9	4497628	0.2630436
9	4497667	0.8516305
9	4497674	0.2630436
9	4497680	0.8516305
9	4497686	0.4265873
9	4497687	0.4265873
9	4497693	0.4196715
9	4497747	0.8976946
9	4497794	0.2910513
9	4497798	0.4046194
9	4497817	0.9799752
9	4497838	0.4082129
9	4497841	0.9382743
9	4498027	0.2328105
9	4498052	0.8886907
9	4498080	0.9281287
9	4498158	0.5993999
9	4498239	0.1559331
9	4498309	0.1989361
9	4498340	0.1408641
9	4498353	0.1986006
9	4498361	0.1851917
9	4498427	0.161157
9	4498451	0.1484686
9	4498493	0.2092139
9	4498641	0.948564
9	4498643	0.7525528
9	4498783	0.1140093
9	4498810	0.1162038
9	4498879	0.5248418
9	4498907	0.04757528
9	4498934	0.04943027
9	4498985	0.1163724
9	4499002	0.1912828
9	4499230	0.07055526
9	4499282	0.5702559
9	4499363	0.06103064
9	4499373	0.1818037
9	4499382	0.07467704
9	4499422	0.04596234
9	4499427	0.04596234
9	4499430	0.04596234
9	4499500	0.05064401
9	4499555	0.04924445
9	4499558	0.9143284
9	4499607	0.05839102
9	4499611	0.6354837
9	4499630	0.1120311
9	4499758	0.06951563
9	4499759	0.1346693
9	4499793	0.07467704
9	4499838	0.1053471
9	4499858	0.08876514
9	4499866	0.09836105
9	4499907	0.5225256
9	4499956	0.1126076
9	4499981	0.08799123
9	4499995	0.9929032
9	4500021	0.3674982
9	4500027	0.5704332
9	4500052	0.4758509
9	4500105	0.9385292
9	4500120	0.8306978
9	4500132	0.5991303
9	4500141	0.551061
9	4500142	0.656819
9	4500152	0.5795448
9	4500239	0.7924027
9	4500272	0.4978679
9	4500276	0.4978679
9	4500285	0.4236076
9	4500288	0.4256827
9	4500385	0.5129041
9	4500602	0.4055643
9	4500671	0.4396434
9	4500691	0.4449397
9	4500701	0.5213193
9	4500706	0.3628703
9	4500770	0.6792584
9	4500776	0.8166244
9	4500780	0.7814937
9	4500781	0.8286897
9	4500783	0.8234556
9	4500785	0.9581678
9	4500807	0.6338884
9	4500833	0.6332616
9	4500851	0.4857545
9	4500859	0.5153717
9	4500877	0.4539506
9	4500894	0.4391366
9	4500979	0.3061343
9	4500995	0.5752166
9	4501009	0.9689245
9	4501016	0.8341367
9	4501054	0.539286
9	4501363	0.9959783
9	4501364	0.9959783
9	4501387	0.4251178
9	4504347	0.5003812
9	4504375	0.7985966
9	4504383	0.5621265
9	4504404	0.4200999
9	4504430	0.6366728
9	4504452	0.4024342
9	4504464	0.8038326
9	4504472	0.436081
9	4504479	0.3548402
9	4504508	0.3548402
9	4504530	0.3499457
9	4504532	0.4308127
9	4504600	0.4519438
9	4504652	0.4767075
9	4504667	0.3678151
9	4504704	0.5153717
9	4504757	0.5153717
9	4505073	0.5999162
9	4505090	0.5146091
9	4505218	0.2671532
9	4505236	0.3092257
9	4505271	0.2671532
9	4505437	0.317072
9	4505461	0.4460518
9	4505469	0.4460518
9	4505485	0.5232466
9	4505506	0.4230212
9	4505508	0.4460518
9	4505593	0.4755341
9	4505672	0.4879025
9	4505676	0.2952763
9	4505716	0.4460518
9	4505786	0.4188104
9	4505789	0.4188104
9	4505915	0.3881473
9	4505916	0.5121867
9	4505958	0.2646678
9	4506095	0.3285565
9	4506119	0.4645493
9	4506122	0.4645493
9	4506123	0.4645493
9	4506135	0.4645493
9	4506142	0.4645493
9	4506144	0.4645493
9	4506182	0.7489637
9	4506242	0.3188416
9	4506269	0.4616349
9	4506361	0.4925577
9	4506641	0.887506
9	4506701	0.9058213
9	4506947	0.1437972
9	4506998	0.3289962
9	4507111	0.2310708
9	4507392	0.2661389
9	4507405	0.7645449
9	4507448	0.7961731
9	4507450	0.1858766
9	4507944	0.3665583
9	4507984	0.3285709
9	4508166	0.2808939
9	4508323	0.6236157
9	4508479	0.6276244
9	4508806	0.2652959
9	4508829	0.6917242
9	4508853	0.1772312
9	4508894	0.06807515
9	4508962	0.06643343
9	4508974	0.07914825
9	4508988	0.04931654
9	4509030	0.4150703
9	4509119	0.1502282
9	4509250	0.9441547
9	4509352	0.5129209
9	4509423	0.9225113
9	4509426	0.7678717
9	4509464	0.9543278
9	4509476	0.9689255
9	4509540	0.6001324
9	4509689	0.6626725
9	4509745	0.8626824
9	4509951	0.6516149
9	4509970	0.4638404
9	4509979	0.9610806
9	4509982	0.4833342
9	4510057	0.9034484
9	4510200	0.4229475
9	4510259	0.6552148
9	4510279	0.8476812
9	4510298	0.9437262
9	4510339	0.6897165
9	4510444	0.6573721
9	4510552	0.7304041
9	4510704	0.7811686
9	4510720	0.258227
9	4510730	0.4222879
9	4510853	0.5214712
9	4510878	0.6854251
9	4510983	0.5273476
9	4511127	0.9788805
9	4511342	0.4558638
9	4511902	0.4731192
9	4512050	0.5357827
9	4512489	0.378581
9	4512652	0.9313328
9	4512717	0.5509202
9	4512859	0.4461181
9	4512924	0.8504771
9	4512933	0.688001
9	4513121	0.8571854
9	4513701	0.7317235
9	4513711	0.5025337
9	4514084	0.178259
9	4514128	0.4595748
9	4514180	0.3360505
9	4514251	0.4593647
9	4514279	0.6816685
9	4514370	0.6732381
9	4514690	0.470381
9	4514729	0.6043944
9	4514740	0.3616168
9	4514933	0.2981848
9	4514937	0.5358979
9	4514956	0.3953594
9	4515991	0.6113982
9	4516045	0.7899188
9	4516057	0.6651685
9	4516087	0.5617377
9	4516147	0.6586491
9	4517880	0.4322035
9	4517982	0.8499918
9	4518081	0.5508085
9	4518120	0.5622779
9	4518121	0.5622779
9	4518264	0.3176068
9	4518300	0.3325148
9	4518426	0.2844646
9	4518470	0.9091481
9	4518473	0.1788506
9	4518517	0.5277501
9	4518523	0.9284786
9	4518532	0.7637247
9	4518575	0.1749583
9	4518598	0.1400193
9	4518614	0.1197789
9	4518620	0.1010602
9	4518638	0.1481462
9	4518661	0.3236406
9	4518699	0.2068243
9	4518741	0.1870855
9	4518761	0.1010827
9	4518799	0.1542341
9	4518802	0.6900081
9	4519037	0.3106059
9	4519062	0.2357633
9	4519067	0.3438006
9	4519071	0.7676151
9	4519131	0.3791591
9	4519149	0.0562908
9	4519196	0.7279483
9	4519218	0.1140768
9	4519247	0.1508296
9	4519277	0.09127387
9	4519279	0.09229616
9	4519297	0.07721493
9	4519328	0.08322538
9	4519405	0.07010005
9	4519415	0.08250745
9	4519429	0.08250745
9	4519430	0.08250745
9	4519461	0.06697481
9	4519462	0.6976576
9	4519478	0.07621456
9	4519484	0.1143306
9	4519514	0.07942603
9	4519540	0.07481538
9	4519554	0.6775188
9	4519582	0.490149
9	4519586	0.2102156
9	4520324	0.8424634
9	4520325	0.8722081
9	4520410	0.07404494
9	4520437	0.103793
9	4520457	0.1614259
9	4520462	0.4915896
9	4520495	0.09108172
9	4520504	0.08548692
9	4520510	0.1203868
9	4520545	0.09528603
9	4520550	0.08947426
9	4520561	0.1100056
9	4520566	0.1255311
9	4520577	0.09528603
9	4520579	0.1444393
9	4520603	0.1068903
9	4520650	0.09913119
9	4520664	0.4671144
9	4520732	0.08880309
9	4520823	0.07124663
9	4520825	0.05800654
9	4520948	0.08004298
9	4521049	0.09033321
9	4521056	0.1177673
9	4521058	0.1080466
9	4521067	0.08848569
9	4521081	0.08477037
9	4521094	0.09033321
9	4521116	0.09033321
9	4521135	0.06820094
9	4521155	0.0664409
9	4521162	0.7723885
9	4521173	0.06820094
9	4521177	0.08548692
9	4521198	0.06886825
9	4521233	0.07088067
9	4521241	0.08807629
9	4521248	0.08807629
9	4521279	0.08807629
9	4521322	0.08265684
9	4521363	0.07690675
9	4521379	0.07362525
9	4521380	0.07764175
9	4521394	0.1489787
9	4521406	0.08655825
9	4521422	0.1003727
9	4521443	0.05663357
9	4521458	0.0768212
9	4521472	0.1383367
9	4521480	0.06829072
9	4521481	0.585708
9	4521502	0.01466154
9	4521520	0.1029146
9	4521533	0.03527809
9	4521864	0.19839
9	4521874	0.10335
9	4521886	0.04010326
9	4521891	0.6827677
9	4521894	0.5222106
9	4521899	0.09018733
9	4521907	0.07620849
9	4521913	0.07822091
9	4521914	0.07651879
9	4521925	0.08344499
9	4521926	0.2582004
9	4521937	0.06120538
9	4521947	0.05425479
9	4521959	0.05722543
9	4521975	0.06703228
9	4521988	0.07361443
9	4522013	0.06631851
9	4522078	0.074994
9	4522082	0.074994
9	4522084	0.06508916
9	4522169	0.05956242
9	4522175	0.06856812
9	4522184	0.1735314
9	4522203	0.09932506
9	4522207	0.09866762
9	4522209	0.08263277
9	4522233	0.7055014
9	4522234	0.0792869
9	4522256	0.08235848
9	4522354	0.1264813
9	4522367	0.08477037
9	4522380	0.090877
9	4522412	0.3091242
9	4522435	0.08700907
9	4522458	0.08700907
9	4522483	0.6884925
9	4522505	0.08807629
9	4522516	0.08265684
9	4522522	0.08807629
9	4522623	0.1531013
9	4522632	0.1972157
9	4522666	0.08263734
9	4522740	0.1695168
9	4522751	0.06767446
9	4522814	0.0749526
9	4522853	0.1151761
9	4522880	0.1121078
9	4522895	0.1155072
9	4522954	0.1929865
9	4523060	0.2348404
9	4523072	0.1936592
9	4523079	0.191357
9	4523174	0.3122764
9	4523175	0.3122764
9	4523180	0.1944306
9	4523201	0.3853563
9	4523203	0.3853563
9	4524661	0.3143463
9	4524662	0.2512701
9	4524680	0.09390406
9	4524692	0.1501882
9	4524694	0.1876816
9	4524702	0.1103958
9	4524715	0.1171356
9	4524766	0.190213
9	4524773	0.2155253
9	4524774	0.2449383
9	4524776	0.2449383
9	4524777	0.3450526
9	4524792	0.5944729
9	4524802	0.3329007
9	4524818	0.2091935
9	4524839	0.145526
9	4524850	0.1025333
9	4524864	0.09033321
9	4524869	0.1158461
9	4524907	0.07027989
9	4524911	0.2601835
9	4524929	0.2189207
9	4524935	0.06965339
9	4524950	0.08263734
9	4524959	0.1185223
9	4525003	0.1401696
9	4525011	0.01218091
9	4525019	0.3014528
9	4525027	0.1200308
9	4525032	0.04207762
9	4525081	0.1172562
9	4525094	0.129548
9	4525097	0.1378527
9	4525129	0.1349657
9	4525136	0.9015227
9	4525140	0.1996939
9	4525220	0.1339694
9	4525249	0.1544593
9	4525250	0.08764486
9	4526662	0.1943612
9	4526668	0.07303396
9	4526695	0.02547029
9	4526696	0.363246
9	4526715	0.1589646
9	4526732	0.00474332
9	4526741	0.1753305
9	4526766	0.6891636
9	4526782	0.05524396
9	4526810	0.181589
9	4526813	0.07545692
9	4526818	0.3278681
9	4526831	0.3338184
9	4526851	0.9407897
9	4526877	0.9172456
9	4526883	0.08608008
9	4526921	0.8949396
9	4526931	0.1305094
9	4526932	0.1268221
9	4526933	0.08904463
9	4526943	0.1824622
9	4526951	0.9208946
9	4526961	0.1601928
9	4526974	0.1439921
9	4526989	0.4325937
9	4527014	0.238641
9	4527036	0.2557367
9	4527044	0.07727045
9	4527061	0.05602933
9	4527072	0.1372926
9	4527073	0.04635542
9	4527115	0.1769679
9	4527121	0.2042418
9	4527122	0.8376169
9	4527125	0.3296795
9	4527128	0.8790442
9	4527136	0.08552134
9	4527183	0.1198215
9	4527213	0.3155317
9	4532581	0.1993053
9	4532608	0.2960409
9	4532619	0.2592812
9	4532682	0.3123154
9	4532703	0.3041902
9	4532713	0.1207338
9	4532717	0.3093531
9	4532719	0.3064504
9	4532778	0.1515339
9	4532780	0.08280732
9	4532783	0.1264167
9	4532828	0.7905733
9	4532832	0.1495976
9	4532843	0.1127135
9	4532867	0.08457598
9	4532909	0.09033321
9	4532932	0.8567571
9	4533007	0.1992456
9	4533040	0.7293256
9	4533060	0.1042448
9	4533069	0.1110751
9	4533077	0.0848013
9	4533103	0.08121631
9	4533166	0.0848013
9	4533181	0.0848013
9	4533217	0.0848013
9	4533292	0.07869492
9	4533295	0.06681546
9	4533317	0.08265684
9	4533335	0.08265684
9	4533359	0.09929583
9	4533390	0.1035946
9	4533391	0.07945468
9	4533398	0.09996888
9	4533401	0.1010483
9	4533549	0.08456249
9	4533582	0.08655162
9	4533625	0.06555663
9	4533628	0.04000726
9	4533679	0.08493904
9	4533684	0.06612806
9	4533759	0.08647161
9	4533773	0.09429526
9	4533775	0.07031783
9	4533838	0.1089565
9	4533842	0.1086667
9	4533900	0.1086667
9	4533916	0.1086667
9	4533920	0.1019101
9	4533937	0.1044663
9	4533979	0.09425649
9	4533992	0.1044663
9	4533993	0.1044663
9	4534007	0.5558434
9	4534034	0.8603848
9	4534035	0.1051463
9	4534039	0.1051463
9	4534057	0.1051463
9	4534071	0.1113705
9	4534123	0.1120825
9	4534129	0.1107886
9	4534141	0.1107886
9	4534200	0.09045041
9	4534214	0.8677178
9	4534294	0.9233893
9	4534335	0.04775938
9	4534364	0.08481945
9	4534367	0.08481945
9	4534378	0.08324068
9	4534403	0.08428636
9	4534434	0.1008035
9	4534464	0.03815988
9	4534468	0.08162751
9	4534541	0.08451426
9	4534542	0.08451426
9	4534600	0.08988115
9	4534608	0.08988115
9	4534639	0.08988115
9	4534653	0.08427153
9	4534669	0.08988115
9	4534676	0.08649818
9	4534687	0.08428636
9	4534696	0.2599643
9	4534704	0.08988115
9	4534721	0.08649818
9	4534734	0.08306005
9	4534736	0.09669524
9	4534739	0.07307364
9	4534765	0.09421093
9	4534777	0.07112636
9	4534798	0.0477637
9	4534811	0.212536
9	4534890	0.09221039
9	4534905	0.09221039
9	4534919	0.09189829
9	4534921	0.8710611
9	4534939	0.1627567
9	4534942	0.1627567
9	4534969	0.124134
9	4534992	0.229227
9	4535009	0.08809791
9	4535015	0.09129294
9	4535018	0.07315531
9	4535019	0.08702419
9	4535039	0.08265677
9	4535044	0.08265677
9	4535054	0.08319465
9	4535057	0.08110083
9	4535058	0.08162751
9	4535082	0.1094307
9	4535097	0.1073613
9	4535099	0.1162078
9	4535100	0.1162078
9	4535112	0.9822027
9	4535126	0.1142341
9	4535132	0.1142341
9	4535164	0.09867898
9	4535198	0.09109026
9	4535201	0.09109026
9	4535206	0.09109026
9	4535213	0.07825896
9	4535216	0.07825896
9	4535235	0.1515384
9	4535279	0.1265253
9	4535356	0.08263734
9	4535395	0.09838039
9	4535417	0.09278595
9	4535426	0.08807629
9	4535460	0.09033321
9	4535466	0.8710793
9	4535493	0.1594094
9	4535515	0.1672222
9	4535530	0.118209
9	4535633	0.9602903
9	4537047	0.09258394
9	4537066	0.1007487
9	4537095	0.1721639
9	4537102	0.6697285
9	4537105	0.1397682
9	4537183	0.07518575
9	4537264	0.08749398
9	4537268	0.87335
9	4537285	0.2068784
9	4537327	0.07065336
9	4537382	0.09214298
9	4537403	0.09214298
9	4537414	0.08807629
9	4537428	0.08807629
9	4537449	0.02917459
9	4537450	0.08702152
9	4537451	0.09105212
9	4537476	0.05900739
9	4537481	0.07888531
9	4537502	0.08807629
9	4537560	0.08161023
9	4537583	0.08926068
9	4537612	0.08545558
9	4537648	0.08163562
9	4537658	0.08926068
9	4537663	0.2342837
9	4537684	0.1025355
9	4537735	0.1025355
9	4537805	0.09033321
9	4537848	0.09033321
9	4537858	0.08807629
9	4537859	0.09033321
9	4537879	0.08807629
9	4537897	0.09033321
9	4537917	0.08807629
9	4537933	0.08807629
9	4537968	0.08905991
9	4537981	0.08807629
9	4538004	0.08807629
9	4538006	0.0907933
9	4538009	0.08807629
9	4538118	0.08807629
9	4538172	0.07245389
9	4538203	0.05843978
9	4538250	0.05042803
9	4538298	0.05539872
9	4538304	0.0498197
9	4538317	0.06560116
9	4538360	0.06767454
9	4538366	0.04390585
9	4538458	0.0464453
9	4538478	0.04087518
9	4538500	0.938793
9	4538534	0.07242379
9	4538552	0.227574
9	4538561	0.1049555
9	4538657	0.7303396
9	4538660	0.07115889
9	4538708	0.840037
9	4540262	0.01015843
9	4540283	0.9181614
9	4540288	0.3180193
9	4540320	0.05381499
9	4540339	0.06576202
9	4540366	0.07796566
9	4540394	0.0714066
9	4540562	0.03801248
9	4540565	0.05549531
9	4540580	0.7541735
9	4540593	0.02691182
9	4540626	0.07759396
9	4540638	0.08916151
9	4540659	0.04701736
9	4540713	0.0907933
9	4540831	0.09499557
9	4540882	0.09750404
9	4540975	0.8278777
9	4541009	0.2030452
9	4541057	0.2020792
9	4541073	0.06444959
9	4541173	0.1998578
9	4541201	0.1254865
9	4541247	0.06334107
9	4541266	0.07702591
9	4541285	0.4304949
9	4541293	0.2387228
9	4541295	0.4148196
9	4541315	0.4212989
9	4541356	0.4372098
9	4541364	0.6308155
9	4541376	0.8641409
9	4541389	0.4555718
9	4541410	0.4267582
9	4541419	0.2027499
9	4541424	0.3989824
9	4541447	0.1201832
9	4541463	0.8444012
9	4541469	0.07699417
9	4541509	0.08664813
9	4541535	0.2110832
9	4541542	0.5725502
9	4541550	0.5038511
9	4541561	0.8081522
9	4541562	0.217328
9	4541572	0.9294232
9	4541597	0.686389
9	4541600	0.459816
9	4541602	0.8497624
9	4541615	0.4521142
9	4541616	0.5394452
9	4541631	0.5092908
9	4541636	0.283733
9	4541645	0.3924372
9	4541648	0.8678903
9	4541649	0.7845182
9	4541654	0.7294151
9	4541656	0.1528649
9	4541657	0.983336
9	4541664	0.693846
9	4541692	0.6515386
9	4541708	0.2035015
9	4541714	0.8987318
9	4541719	0.431023
9	4541733	0.1555121
9	4541749	0.3182492
9	4541817	0.6853472
9	4541823	0.09499557
9	4541894	0.0957431
9	4541924	0.1352307
9	4542011	0.1359098
9	4542026	0.9820212
9	4542031	0.7842631
9	4542069	0.08328846
9	4542085	0.09030812
9	4542094	0.05536144
9	4543854	0.2523546
9	4543864	0.1542406
9	4543918	0.809092
9	4543986	0.3507969
9	4543988	0.4648519
9	4544061	0.5442005
9	4544099	0.2090079
9	4544250	0.5935526
9	4544447	0.8703277
9	4544454	0.571428
9	4544514	0.6237908
9	4544667	0.3378724
9	4544978	0.3917456
9	4545114	0.3920037
9	4545117	0.3669099
9	4545178	0.3313499
9	4545269	0.8080299
9	4545280	0.8132404
9	4545350	0.6906895
9	4547270	0.09342065
9	4547337	0.8416115
9	4547340	0.9970709
9	4547358	0.8581013
9	4547380	0.4381772
9	4547398	0.07228237
9	4547506	0.7145815
9	4547558	0.9948341
9	4547568	0.9017475
9	4547586	0.9252682
9	4547633	0.721181
9	4547708	0.8537134
9	4547756	0.7805476
9	4547763	0.7802054
9	4547771	0.6574976
9	4547830	0.376933
9	4547878	0.360353
9	4547930	0.4992469
9	4548034	0.9999645
9	4548035	0.9288112
9	4548189	0.7258452
9	4548327	0.9238518
9	4548367	0.9350645
9	4548532	0.09946287
9	4548799	0.9329587
9	4548826	0.9551032
9	4548832	0.9569195
9	4548839	0.958864
9	4548951	0.8369548
9	4548961	0.9454615
9	4549043	0.731715
9	4549070	0.70969
9	4549183	0.4544045
9	4549201	0.4775693
9	4549228	0.9272405
9	4549230	0.8781962
9	4551743	0.3145237
9	4551774	0.6350654
9	4551785	0.5175548
9	4551844	0.6752478
9	4551849	0.6368503
9	4551878	0.643087
9	4551919	0.5935308
9	4552073	0.5046795
9	4552083	0.5424275
9	4552286	0.06324835
9	4552293	0.04982973
9	4552296	0.05824887
9	4552314	0.3771094
9	4552474	0.4624651
9	4552687	0.9227937
9	4552781	0.7482963
9	4552782	0.7508148
9	4552811	0.881552
9	4552815	0.7922703
9	4552816	0.9114953
9	4552826	0.8478679
9	4552867	0.7946234
9	4552944	0.5847494
9	4552996	0.5503648
9	4553065	0.1976794
9	4553094	0.3393645
9	4553142	0.4203844
9	4553152	0.6315474
9	4553167	0.5283046
9	4553170	0.594227
9	4553284	0.1717579
9	4553353	0.5475782
9	4553438	0.9600123
9	4553530	0.6634375
9	4553560	0.408434
9	4553641	0.9704315
9	4553774	0.7087568
9	4553802	0.702334
9	4553806	0.7016378
9	4553848	0.5892142
9	4553849	0.9444444
9	4554972	0.4897686
9	4555001	0.7724377
9	4555035	0.6780727
9	4555049	0.6753602
9	4555054	0.6325065
9	4555063	0.6670474
9	4555069	0.6325065
9	4555085	0.6861418
9	4555089	0.6820442
9	4555120	0.683791
9	4555153	0.8773538
9	4555159	0.6506205
9	4555172	0.6964302
9	4555233	0.6751575
9	4555249	0.6919568
9	4555259	0.649765
9	4555275	0.6591395
9	4555293	0.6668477
9	4555298	0.7070782
9	4555407	0.6499292
9	4555438	0.6518403
9	4555470	0.8378998
9	4555497	0.635389
9	4555501	0.6283872
9	4555588	0.5216036
9	4555599	0.6609816
9	4555606	0.6050918
9	4555695	0.6214542
9	4555699	0.6126279
9	4555773	0.6913439
9	4555801	0.7213286
9	4555825	0.6305786
9	4555833	0.6745077
9	4555840	0.2011611
9	4555870	0.57966
9	4555875	0.7389255
9	4555962	0.9490989
9	4556017	0.5687577
9	4556026	0.9744879
9	4556038	0.9891574
9	4556041	0.9609135
9	4556043	0.544575
9	4556059	0.5272962
9	4556079	0.9389758
9	4556094	0.544575
9	4556103	0.8131569
9	4556115	0.9570008
9	4556141	0.4828361
9	4556154	0.6842253
9	4556162	0.9318274
9	4556166	0.9318274
9	4556169	0.6842253
9	4556229	0.8174244
9	4556287	0.9799032
9	4556295	0.9799032
9	4556303	0.9445346
9	4556317	0.6932985
9	4556318	0.7055346
9	4556370	0.5744877
9	4556394	0.5061443
9	4556401	0.9775874
9	4556425	0.544575
9	4556448	0.3963554
9	4556467	0.6908149
9	4556484	0.6955796
9	4556485	0.6637484
9	4556493	0.6932985
9	4556529	0.9527229
9	4556533	0.5494739
9	4556538	0.9788434
9	4556589	0.7768916
9	4556594	0.4016191
9	4556631	0.9583386
9	4556661	0.683309
9	4556694	0.4632382
9	4556696	0.6888481
9	4556707	0.6913439
9	4556781	0.6152564
9	4556814	0.5726425
9	4556838	0.4810438
9	4556939	0.6363266
9	4556956	0.7553873
9	4556958	0.7479645
9	4556960	0.7124105
9	4556975	0.4632382
9	4556990	0.2058963
9	4557015	0.6027047
9	4557031	0.611594
9	4557070	0.6494122
9	4557086	0.6913439
9	4557106	0.3524493
9	4557124	0.5998651
9	4557158	0.7914454
9	4557159	0.5687082
9	4557165	0.9175019
9	4557184	0.6703083
9	4557191	0.6932985
9	4557201	0.6197914
9	4557207	0.6928998
9	4557229	0.6358732
9	4557242	0.6707081
9	4557267	0.4191904
9	4557311	0.6263189
9	4557342	0.4632382
9	4557356	0.876147
9	4557379	0.5200287
9	4557422	0.687976
9	4557452	0.9191294
9	4557455	0.6002617
9	4557470	0.9674416
9	4557478	0.6433587
9	4557513	0.6358732
9	4557528	0.5048038
9	4557574	0.7375367
9	4557596	0.5448024
9	4557599	0.4944276
9	4557608	0.764848
9	4557611	0.6771156
9	4557626	0.6913439
9	4557654	0.4580875
9	4557662	0.9668128
9	4557722	0.6913439
9	4557737	0.6684235
9	4557756	0.9508404
9	4557757	0.7100776
9	4557762	0.5981595
9	4557775	0.6645214
9	4557822	0.7890154
9	4557863	0.7675478
9	4557884	0.6184988
9	4557890	0.6000729
9	4557902	0.5960127
9	4557957	0.3850051
9	4557991	0.7151075
9	4558033	0.5949754
9	4558057	0.6155746
9	4558074	0.6536606
9	4558111	0.1399677
9	4558130	0.6025924
9	4558137	0.5899165
9	4558156	0.6484262
9	4558171	0.4888944
9	4558191	0.6669473
9	4558204	0.2475972
9	4558206	0.3706346
9	4558207	0.8538718
9	4558307	0.6145178
9	4558356	0.2148719
9	4558378	0.65897
9	4558385	0.65897
9	4558406	0.6820442
9	4558442	0.2205455
9	4558515	0.5524346
9	4558540	0.4551834
9	4558555	0.7304983
9	4558560	0.4328843
9	4558564	0.3256206
9	4558594	0.2781464
9	4558595	0.1803648
9	4558632	0.6789846
9	4558655	0.4391364
9	4558692	0.6615846
9	4558700	0.510261
9	4558712	0.4632382
9	4558751	0.6453053
9	4558771	0.05715828
9	4558793	0.05080812
9	4558802	0.01724158
9	4558806	0.02068673
9	4558812	0.02068673
9	4558814	0.019922
9	4558829	0.01127048
9	4558847	0.007180988
9	4558873	0.009197521
9	4558895	0.006595399
9	4558910	0.5215395
9	4558920	0.01137971
9	4558927	0.009870389
9	4558941	0.02159304
9	4558943	0.02155771
9	4558948	0.02155771
9	4558959	0.01628762
9	4558962	0.01340615
9	4558971	0.9457168
9	4558979	0.0116639
9	4558980	0.0116639
9	4558988	0.0116639
9	4558991	0.011729
9	4559004	0.8411769
9	4559016	0.05057456
9	4559018	0.09949573
9	4559022	0.06035404
9	4559030	0.7688529
9	4559100	0.01137971
9	4559114	0.00928087
9	4559125	0.009197521
9	4559141	0.5921438
9	4559152	0.012383
9	4559162	0.3183433
9	4559181	0.3053461
9	4559192	0.404455
9	4559201	0.1839618
9	4559226	0.3282868
9	4559233	0.7068757
9	4559248	0.2114657
9	4559253	0.5120609
9	4559262	0.2801438
9	4559270	0.6238995
9	4559363	0.6197914
9	4559410	0.1582371
9	4559428	0.3088546
9	4559445	0.3963554
9	4559464	0.3414958
9	4559481	0.1720968
9	4559488	0.3270119
9	4559498	0.681138
9	4559499	0.2926223
9	4559500	0.4345474
9	4559502	0.681138
9	4559503	0.681138
9	4559527	0.1266035
9	4559533	0.135231
9	4559535	0.2457014
9	4559540	0.7253426
9	4559543	0.5464514
9	4559551	0.04617787
9	4559558	0.6151023
9	4559577	0.6771517
9	4559639	0.4632382
9	4559640	0.4632382
9	4559650	0.4047003
9	4559702	0.4632382
9	4559712	0.9426443
9	4559726	0.6595747
9	4559764	0.6633501
9	4559767	0.6913439
9	4559769	0.4580875
9	4559797	0.3329416
9	4559812	0.2058963
9	4559846	0.3694447
9	4559879	0.3343918
9	4559884	0.6753602
9	4559918	0.2224459
9	4560003	0.2148719
9	4560105	0.6045563
9	4560140	0.9426443
9	4560165	0.3745703
9	4560225	0.6684235
9	4560255	0.5048038
9	4560306	0.2968636
9	4560340	0.3618358
9	4560367	0.2528298
9	4560370	0.3657189
9	4560389	0.2058963
9	4560422	0.5556773
9	4560440	0.337323
9	4560460	0.2614174
9	4560502	0.5400418
9	4560524	0.7375367
9	4560541	0.7394709
9	4560543	0.3657189
9	4560638	0.4580875
9	4560664	0.3618358
9	4560702	0.3022052
9	4560726	0.224232
9	4560803	0.2504802
9	4560813	0.4917736
9	4560846	0.4313498
9	4560880	0.3453318
9	4560885	0.3657819
9	4560890	0.3303212
9	4560900	0.2368335
9	4561155	0.1392132
9	4561203	0.1773894
9	4561208	0.5338472
9	4561230	0.9738144
9	4561251	0.232795
9	4561262	0.4026531
9	4561271	0.4472258
9	4561273	0.6913155
9	4561281	0.5319258
9	4561297	0.2935881
9	4561315	0.5067046
9	4561379	0.2026516
9	4561387	0.6815642
9	4561409	0.1647882
9	4561424	0.6196246
9	4561437	0.2798493
9	4561440	0.5776031
9	4561447	0.570684
9	4561493	0.2787794
9	4561601	0.2224459
9	4561616	0.3583714
9	4561638	0.8834423
9	4561645	0.6289197
9	4561685	0.5051271
9	4561701	0.2140358
9	4561708	0.6666593
9	4561711	0.313426
9	4561725	0.6701018
9	4561726	0.1171775
9	4561728	0.3682632
9	4561747	0.2610742
9	4561760	0.2072863
9	4561765	0.6372026
9	4561768	0.3223152
9	4561778	0.2810956
9	4561780	0.3871449
9	4561793	0.2148719
9	4561804	0.6088243
9	4561809	0.3223152
9	4561862	0.2048407
9	4561864	0.510261
9	4561867	0.6993333
9	4561895	0.387729
9	4561901	0.6492759
9	4561916	0.3101798
9	4561922	0.5024682
9	4561947	0.4004053
9	4561990	0.3379545
9	4562028	0.694709
9	4562035	0.4047003
9	4562048	0.4651064
9	4562057	0.6502472
9	4562101	0.220341
9	4562104	0.2204859
9	4562127	0.6793155
9	4562145	0.3006972
9	4562170	0.3724625
9	4562220	0.5637028
9	4562239	0.2898085
9	4562253	0.8192052
9	4562262	0.2213731
9	4562268	0.3817694
9	4562305	0.08369482
9	4562308	0.1261176
9	4562310	0.2339491
9	4562320	0.08182223
9	4562322	0.240867
9	4562346	0.3008696
9	4562347	0.3201445
9	4562443	0.6442395
9	4562483	0.2619298
9	4562583	0.3142016
9	4562595	0.46068
9	4562647	0.495837
9	4562656	0.4842858
9	4562782	0.6106492
9	4562783	0.8915693
9	4562818	0.3465773
9	4562879	0.4632382
9	4562957	0.3306266
9	4563004	0.2224459
9	4563077	0.2058963
9	4563166	0.5977034
9	4563205	0.320033
9	4563359	0.5925718
9	4563379	0.2148719
9	4563449	0.2224459
9	4563502	0.6615846
9	4563509	0.320033
9	4563523	0.6615846
9	4563569	0.5706232
9	4563592	0.4580875
9	4563678	0.510261
9	4563686	0.320033
9	4563693	0.510261
9	4563697	0.9443491
9	4563737	0.6615846
9	4563764	0.8298085
9	4563785	0.2678735
9	4563796	0.6650341
9	4563822	0.3414958
9	4563829	0.3076262
9	4563841	0.3414958
9	4563892	0.3696487
9	4563921	0.3367145
9	4563963	0.2186584
9	4563985	0.2111114
9	4564013	0.5761808
9	4564024	0.574987
9	4564027	0.3534326
9	4564044	0.1555081
9	4564052	0.3144072
9	4564060	0.2996047
9	4564061	0.5288689
9	4564097	0.0840381
9	4564400	0.1277954
9	4564455	0.3914296
9	4564456	0.7902814
9	4564507	0.6523144
9	4564523	0.6723294
9	4564528	0.5563417
9	4564566	0.7486438
9	4564570	0.9327801
9	4564673	0.8864735
9	4564674	0.8442359
9	4564677	0.2659071
9	4564695	0.253384
9	4564697	0.5485365
9	4564719	0.6158786
9	4564752	0.2803667
9	4566693	0.7846689
9	4566793	0.4235194
9	4570909	0.1453901
9	4570927	0.4729254
9	4570954	0.9263259
9	4570972	0.7704372
9	4575655	0.3312572
9	4575661	0.5070387
9	4575683	0.2457296
9	4575706	0.232439
9	4575720	0.683579
9	4575736	0.5425444
9	4575743	0.3030226
9	4575799	0.3751883
9	4575826	0.4237616
9	4575858	0.3160961
9	4575860	0.4685553
9	4575864	0.2169851
9	4575865	0.4400272
9	4575866	0.4128049
9	4575903	0.2220464
9	4576000	0.1202392
9	4576010	0.7503857
9	4576027	0.4956138
9	4576029	0.5313618
9	4576043	0.3483191
9	4576079	0.1780216
9	4576302	0.1586253
9	4576317	0.5350183
9	4576653	0.949755
9	4576666	0.8933058
9	4576679	0.8402109
9	4576733	0.6468957
9	4576903	0.3183148
9	4576933	0.8757405
9	4576968	0.7708673
9	4577115	0.4076577
9	4577224	0.6726519
9	4577240	0.2737117
9	4577258	0.6662247
9	4577297	0.7236477
9	4577351	0.7547969
9	4577567	0.2899401
9	4577587	0.4128635
9	4577764	0.6948645
9	4577972	0.3594051
9	4578011	0.5249044
9	4578586	0.3088687
9	4578902	0.1678504
9	4579648	0.5156244
9	4580140	0.15514
9	4580173	0.4406613
9	4580673	0.8327219
9	4581004	0.2657796
9	4581288	0.7948463
9	4581532	0.1664727
9	4581898	0.326504
9	4581933	0.3663981
9	4582094	0.2480216
9	4582271	0.4068514
9	4582283	0.6181822
9	4582302	0.9513094
9	4582320	0.2424769
9	4582321	0.4068514
9	4582463	0.345208
9	4582727	0.3330865
9	4582956	0.8166721
9	4583200	0.7515375
9	4583382	0.347016
9	4583563	0.9668221
9	4583636	0.4060435
9	4583674	0.2528676
9	4583978	0.375848
9	4584218	0.6872157
9	4584222	0.881983
9	4584292	0.6792429
9	4584308	0.2252242
9	4584338	0.1869753
9	4584419	0.4215976
9	4584454	0.1894172
9	4584470	0.5498167
9	4584509	0.09002234
9	4584716	0.7418775
9	4585015	0.922589
9	4585208	0.04351553
9	4585214	0.6982514
9	4585412	0.3023908
9	4585459	0.05945295
9	4585611	0.1820511
9	4585688	0.7662162
9	4585853	0.3100828
9	4586214	0.8535021
9	4586215	0.5032962
9	4586230	0.6689992
9	4586397	0.3310288
9	4586866	0.5789819
9	4586892	0.3905324
9	4587060	0.9833193
9	4587448	0.6481485
9	4587457	0.7185229
9	4587630	0.8864249
9	4587680	0.847972
9	4587688	0.3868743
9	4587707	0.6488371
9	4587709	0.7003748
9	4587719	0.2810571
9	4587731	0.5433555
9	4587735	0.8087957
9	4587788	0.2651987
9	4588044	0.6945464
9	4588108	0.3638191
9	4588222	0.475805
9	4588307	0.04345541
9	4588608	0.006391034
9	4588734	0.4214631
9	4588963	0.880923
9	4589277	0.3935686
9	4589553	0.9710587
9	4589715	0.9019744
9	4589769	0.7716504
9	4589873	0.2535301
9	4589945	0.3724069
9	4590119	0.9235162
9	4590205	0.1777144
9	4590437	0.4706577
9	4590563	0.3967106
9	4591055	0.5403812
9	4591154	0.87233
9	4591278	0.303338
9	4591450	0.08373856
9	4591476	0.0139166
9	4591530	0.4985355
9	4591663	0.3711206
9	4591680	0.4424086
9	4591683	0.3762108
9	4591694	0.6692805
9	4591696	0.1174978
9	4591829	0.6347036
9	4591973	0.5652632
9	4592016	0.1814055
9	4592187	0.2729149
9	4592225	0.3853275
9	4592234	0.5812823
9	4592362	0.1951593
9	4592649	0.4799439
9	4592667	0.9015613
9	4592809	0.3105265
9	4593001	0.3762546
9	4593024	0.4068514
9	4593206	0.4829803
9	4593282	0.5788014
9	4593423	0.3535879
9	4593440	0.2199507
9	4593474	0.4644234
9	4593519	0.2818424
9	4593754	0.231858
9	4593778	0.8378933
9	4593839	0.5500683
9	4593908	0.431425
9	4594052	0.3615619
9	4594060	0.3768609
9	4594176	0.6636715
9	4594182	0.3869084
9	4594190	0.6374
9	4594409	0.3539737
9	4594566	0.2310773
9	4594578	0.6636715
9	4594666	0.2311651
9	4595515	0.938473
9	4595532	0.1736913
9	4595533	0.1963858
9	4596657	0.946306
9	4596767	0.1161777
9	4596878	0.6438471
9	4597010	0.7041752
9	4597058	0.7228738
9	4597374	0.3217203
9	4597415	0.324202
9	4597856	0.4269884
9	4597931	0.4042272
9	4598026	0.6426366
9	4598054	0.6415447
9	4598083	0.05089391
9	4598224	0.2574682
9	4599247	0.3569519
9	4599392	0.9162445
9	4599475	0.05694638
9	4599516	0.176667
9	4599542	0.1063449
9	4599594	0.2615386
9	4599794	0.1441377
9	4600752	0.6902956
9	4600822	0.0391614
9	4601101	0.8556019
9	4601335	0.3340844
9	4601715	0.8177107
9	4601890	0.4157433
9	4602102	0.3580928
9	4602129	0.130422
9	4602862	0.1505026
9	4603596	0.5291048
9	4603986	0.1361106
9	4604015	0.1403757
9	4604058	0.1560475
9	4604223	0.6733099
9	4604332	0.9698732
9	4604562	0.1363104
9	4604733	0.7046542
9	4604782	0.5679331
9	4605164	0.1634721
9	4605536	0.4566071
9	4606291	0.8513542
9	4606546	0.9197438
9	4606555	0.8900543
9	4606793	0.1602077
9	4606801	0.3353317
9	4606810	0.7140693
9	4606821	0.7411203
9	4606909	0.8629299
9	4607255	0.5914131
9	4607291	0.5522357
9	4607345	0.5308322
9	4607817	0.5892508
9	4607862	0.1830528
9	4607873	0.1634949
9	4607897	0.2027949
9	4607905	0.5996403
9	4608009	0.6243375
9	4608092	0.7175374
9	4608117	0.8877277
9	4608118	0.4802367
9	4608141	0.2041781
9	4608408	0.5413172
9	4608431	0.953891
9	4608580	0.1694094
9	4608726	0.7513976
9	4608807	0.5072514
9	4608876	0.2277385
9	4608983	0.831003
9	4609008	0.5268034
9	4609062	0.5867328
9	4609341	0.5821057
9	4609362	0.5913808
9	4609373	0.1558136
9	4609550	0.1283763
9	4609624	0.1526668
9	4609660	0.2079423
9	4609750	0.5718659
9	4609776	0.1335655
9	4609802	0.2058063
9	4609893	0.9942366
9	4609993	0.6175008
9	4610089	0.7619974
9	4610155	0.8690571
9	4610468	0.1943717
9	4610471	0.19508
9	4610480	0.1626431
9	4610698	0.1607518
9	4610802	0.6359079
9	4610892	0.1237344
9	4611007	0.1284995
9	4611071	0.2110339
9	4611119	0.1783612
9	4611995	0.6799339
9	4612067	0.6361011
9	4612223	0.5914131
9	4612276	0.9690225
9	4612351	0.1506254
9	4612379	0.5606569
9	4612615	0.4409262
9	4612657	0.8087113
9	4612948	0.198229
9	4613107	0.5406817
9	4613124	0.2394784
9	4613325	0.1937916
9	4613393	0.8415528
9	4613404	0.9770487
9	4613578	0.05590653
9	4613598	0.4382077
9	4613623	0.765895
9	4613646	0.2115367
9	4613657	0.2160689
9	4613875	0.2039291
9	4613883	0.9593021
9	4613899	0.7052381
9	4614055	0.9927382
9	4614282	0.7761844
9	4614370	0.2078198
9	4614399	0.4237974
9	4614546	0.7633416
9	4614710	0.5367167
9	4614797	0.5003518
9	4614894	0.2296033
9	4614905	0.9179926
9	4614992	0.1387076
9	4615100	0.01684728
9	4615109	0.04747781
9	4615114	0.5190825
9	4615115	0.1566225
9	4615116	0.03136807
9	4615207	0.635158
9	4615336	0.8193668
9	4615346	0.01371691
9	4615398	0.01702174
9	4615484	0.01008757
9	4615491	0.01595064
9	4615494	0.005383909
9	4615514	0.004630568
9	4615526	0.01852214
9	4615535	0.003088012
9	4615536	0.1054042
9	4615596	0.002742634
9	4615606	0.3406844
9	4615645	0.2143048
9	4615696	0.2437124
9	4615709	0.3331794
9	4615736	0.5162104
9	4615802	0.2578235
9	4615851	0.9249084
9	4615957	0.9473863
9	4615976	0.2664561
9	4616126	0.5973225
9	4616248	0.1835759
9	4616311	0.3280228
9	4616536	0.6113272
9	4616678	0.1288483
9	4616738	0.3965254
9	4616909	0.1708905
9	4617047	0.5719704
9	4617086	0.9834331
9	4617151	0.7316282
9	4617181	0.5065348
9	4617277	0.1141614
9	4617436	0.1020754
9	4617684	0.8332316
9	4617798	0.5732167
9	4617827	0.148371
9	4617919	0.5396008
9	4617939	0.5557316
9	4618058	0.4022622
9	4618553	0.6198368
9	4618826	0.9508009
9	4619559	0.9009853
9	4619709	0.9872076
9	4619718	0.2044331
9	4619756	0.6123895
9	4619771	0.8253897
9	4619941	0.1975097
9	4619980	0.8281268
9	4620158	0.5153743
9	4620274	0.585684
9	4620376	0.1876864
9	4620491	0.9841769
9	4620587	0.5914131
9	4620789	0.279939
9	4620810	0.545057
9	4620812	0.5498937
9	4621047	0.3008409
9	4621199	0.2974425
9	4621495	0.4638959
9	4621541	0.1649888
9	4621701	0.1647245
9	4621766	0.1447946
9	4621983	0.8065524
9	4622005	0.5981211
9	4622032	0.1526223
9	4622157	0.5960523
9	4622270	0.7922214
9	4622336	0.1544586
9	4622413	0.7597007
9	4623164	0.7473604
9	4623743	0.812593
9	4623788	0.4716872
9	4623931	0.6913623
9	4624213	0.7996846
9	4625036	0.5509193
9	4626445	0.4345835
9	4626540	0.1757778
9	4626654	0.6841595
9	4627248	0.179576
9	4627279	0.1908443
9	4627467	0.08912215
9	4627506	0.187056
9	4627507	0.187056
9	4627862	0.3736305
9	4627899	0.1125827
9	4627937	0.4593611
9	4628026	0.8453494
9	4628051	0.8091698
9	4628060	0.8091698
9	4628111	0.7204505
9	4630101	0.8361406
9	4630903	0.242227
9	4631951	0.5514512
9	4632143	0.3981273
9	4632223	0.2108164
9	4632264	0.4372716
9	4632267	0.984183
9	4632303	0.7622484
9	4633106	0.2663694
9	4633333	0.7631155
9	4633347	0.225322
9	4633383	0.9538257
9	4633610	0.7631155
9	4633652	0.131122
9	4633739	0.315381
9	4633843	0.3495915
9	4633924	0.9567967
9	4633942	0.2024204
9	4633992	0.7631155
9	4633997	0.6272621
9	4634085	0.6272621
9	4634273	0.5855857
9	4634301	0.5123394
9	4634402	0.5723833
9	4634674	0.7633194
9	4634782	0.5857841
9	4634983	0.556505
9	4635114	0.6576279
9	4635328	0.4127466
9	4635362	0.721457
9	4635363	0.3367538
9	4635415	0.2176405
9	4635453	0.9633952
9	4635512	0.8998197
9	4635518	0.893981
9	4635531	0.4982605
9	4635564	0.7631737
9	4635573	0.7241349
9	4635660	0.8624074
9	4635712	0.8301579
9	4635729	0.001349948
9	4635730	0.5698844
9	4635742	0.5053601
9	4635781	0.3317366
9	4635930	0.6393303
9	4636003	0.6309524
9	4636104	0.5694846
9	4636326	0.1277129
9	4636488	0.5984805
9	4636554	0.134126
9	4636632	0.6511933
9	4636641	0.3043561
9	4636680	0.1997279
9	4636682	0.5818763
9	4636793	0.04176032
9	4636809	0.4617599
9	4636812	0.5729587
9	4636839	0.6883766
9	4636846	0.8104715
9	4636943	0.60451
9	4637060	0.3252618
9	4637161	0.4705588
9	4637187	0.1616519
9	4637248	0.8470464
9	4637332	0.2246286
9	4637340	0.1077811
9	4637401	0.7995429
9	4637482	0.16486
9	4637492	0.2075358
9	4637675	0.5501822
9	4637708	0.9058251
9	4637774	0.8612907
9	4637883	0.425364
9	4637884	0.5380291
9	4637902	0.4310276
9	4637917	0.2968538
9	4637992	0.235483
9	4638022	0.9689848
9	4638057	0.5109117
9	4638253	0.7497044
9	4638275	0.6351232
9	4638385	0.6838269
9	4638422	0.9496229
9	4638531	0.7696411
9	4638558	0.1706127
9	4638653	0.6872439
9	4638763	0.7040998
9	4638820	0.407655
9	4638839	0.8168809
9	4638846	0.5272518
9	4639050	0.9902868
9	4639135	0.2033089
9	4639147	0.5711677
9	4639266	0.6275056
9	4639364	0.1718004
9	4639397	0.28628
9	4639483	0.3367943
9	4639529	0.2499
9	4639590	0.2204672
9	4639624	0.2188459
9	4639966	0.6604262
9	4640027	0.2481353
9	4640039	0.1756838
9	4640073	0.1696047
9	4640126	0.543986
9	4640220	0.8616948
9	4640351	0.1914441
9	4640454	0.8959906
9	4640813	0.8365043
9	4641139	0.6447878
9	4641307	0.8825864
9	4641329	0.06328391
9	4641584	0.1781606
9	4642408	0.5772271
9	4642425	0.8655909
9	4642476	0.5158136
9	4642497	0.3304932
9	4642643	0.1723403
9	4642823	0.4014951
9	4642870	0.4353495
9	4642917	0.9691219
9	4642933	0.557132
9	4642983	0.2293677
9	4643106	0.6234022
9	4643326	0.744038
9	4643602	0.465787
9	4643870	0.382236
9	4643957	0.3040204
9	4643993	0.199561
9	4644041	0.1195527
9	4644065	0.6838697
9	4644112	0.4005319
9	4644415	0.1442417
9	4644534	0.5966391
9	4644599	0.8385205
9	4644603	0.6925365
9	4644611	0.5663324
9	4644659	0.4499894
9	4644783	0.1879963
9	4644872	0.6445522
9	4644879	0.26218
9	4644898	0.757834
9	4644915	0.08809359
9	4644939	0.63576
9	4645381	0.7284425
9	4645402	0.9734267
9	4645454	0.7432625
9	4645467	0.6142677
9	4645529	0.4171263
9	4645536	0.1239847
9	4645553	0.1769902
9	4645578	0.3445921
9	4645659	0.1706578
9	4645862	0.2975526
9	4645979	0.1849193
9	4645984	0.1480852
9	4646131	0.168607
9	4646184	0.2078198
9	4646278	0.9637161
9	4646334	0.2040361
9	4646392	0.6369894
9	4646489	0.3756283
9	4646499	0.5847547
9	4646667	0.2823407
9	4646708	0.1113933
9	4646959	0.481236
9	4647024	0.1517045
9	4647566	0.360366
9	4647573	0.7976678
9	4647613	0.3726601
9	4647728	0.556505
9	4647734	0.7535135
9	4647735	0.2404675
9	4647751	0.9935407
9	4647884	0.7982287
9	4647939	0.555638
9	4648088	0.5812615
9	4648114	0.7866155
9	4648121	0.08737677
9	4648173	0.614118
9	4648190	0.614118
9	4648200	0.5687378
9	4648218	0.2078198
9	4648222	0.6992627
9	4648268	0.5832285
9	4648678	0.5258564
9	4648775	0.6050715
9	4648851	0.1275948
9	4648884	0.8494323
9	4649154	0.1169419
9	4649183	0.6272621
9	4649288	0.9949623
9	4649305	0.8091698
9	4649435	0.1257346
9	4649448	0.3652888
9	4649614	0.4945337
9	4649640	0.1280271
9	4649780	0.6381633
9	4649912	0.7970352
9	4650024	0.7631155
9	4650211	0.2279032
9	4650248	0.4047924
9	4650273	0.131122
9	4650487	0.5556276
9	4650579	0.4411005
9	4650581	0.6607474
9	4650583	0.8036176
9	4650584	0.2078198
9	4650610	0.2310308
9	4650632	0.3496024
9	4650636	0.8494323
9	4650657	0.6272621
9	4650665	0.6270914
9	4650677	0.2049288
9	4650791	0.8494323
9	4650810	0.8732375
9	4651182	0.6096455
9	4651323	0.1938578
9	4651386	0.05153994
9	4651427	0.1658377
9	4651470	0.1627489
9	4651682	0.5936646
9	4651752	0.9902821
9	4651807	0.242227
9	4652152	0.5409986
9	4652323	0.4175186
9	4652489	0.1338786
9	4652572	0.135401
9	4652632	0.1637273
9	4652768	0.8899382
9	4652786	0.3740739
9	4652825	0.1272716
9	4652949	0.4300868
9	4653062	0.204279
9	4653069	0.9234482
9	4653109	0.127494
9	4653158	0.614118
9	4653309	0.7979149
9	4653317	0.5456702
9	4653338	0.2959705
9	4654624	0.7843556
9	4654726	0.4545747
9	4654894	0.5109515
9	4655016	0.6956709
9	4655067	0.1707846
9	4655079	0.08574147
9	4655087	0.08574147
9	4655091	0.9413328
9	4655126	0.1513786
9	4655140	0.1496144
9	4655149	0.158065
9	4655153	0.2893498
9	4655157	0.407641
9	4655240	0.05404942
9	4657047	0.1194903
9	4657078	0.115846
9	4657079	0.115846
9	4657080	0.115846
9	4657085	0.115846
9	4657119	0.09786374
9	4657224	0.08826804
9	4657226	0.08826804
9	4657227	0.08826804
9	4657228	0.09843247
9	4657245	0.5076714
9	4657271	0.06931843
9	4657559	0.3217963
9	4657588	0.08501678
9	4657670	0.08003346
9	4657705	0.1355794
9	4657812	0.06904056
9	4657843	0.09423068
9	4657877	0.09423068
9	4657997	0.08733789
9	4658005	0.08733789
9	4658043	0.8667022
9	4658065	0.08733789
9	4658073	0.08733789
9	4658293	0.9771819
9	4658433	0.5705768
9	4658475	0.8526383
9	4658528	0.1543793
9	4658601	0.8832021
9	4658616	0.8977111
9	4658617	0.947589
9	4658630	0.9551796
9	4658672	0.4715058
9	4658714	0.2454462
9	4658740	0.9924846
9	4658742	0.6629246
9	4658745	0.8395606
9	4658749	0.8294815
9	4658753	0.4414654
9	4658773	0.4265083
9	4658791	0.8657099
9	4658798	0.7581982
9	4658832	0.9727436
9	4658841	0.8241606
9	4658884	0.1161378
9	4658895	0.3965464
9	4658910	0.4433618
9	4658940	0.1811331
9	4658945	0.2958393
9	4658959	0.2829005
9	4658985	0.2334795
9	4658996	0.1833807
9	4659013	0.4446343
9	4659020	0.5698542
9	4659036	0.3581247
9	4659054	0.4735127
9	4659058	0.4757633
9	4659189	0.509539
9	4659190	0.509539
9	4659269	0.9527466
9	4659335	0.6213494
9	4659640	0.2317705
9	4659727	0.6758019
9	4659750	0.7400796
9	4659762	0.8400239
9	4659815	0.3914717
9	4659827	0.1522696
9	4659828	0.5090855
9	4660011	0.1253804
9	4660172	0.2556204
9	4660179	0.9077288
9	4660198	0.3883281
9	4660213	0.790462
9	4660396	0.1144949
9	4660516	0.3711687
9	4660557	0.2127966
9	4660842	0.9322949
9	4660983	0.924822
9	4661012	0.5560466
9	4661018	0.8503944
9	4661074	0.381518
9	4661081	0.5346837
9	4661155	0.7820109
9	4661179	0.2251517
9	4661183	0.3140917
9	4661189	0.4970325
9	4661194	0.3532647
9	4661269	0.865175
9	4661281	0.9282223
9	4661346	0.4141072
9	4661352	0.0128267
9	4661361	0.1120129
9	4661371	0.1736448
9	4661400	0.3892855
9	4661419	0.3402717
9	4661422	0.5918503
9	4661492	0.3909674
9	4662237	0.08484565
9	4662338	0.05455392
9	4662364	0.2013355
9	4664483	0.1016592
9	4664574	0.1784136
9	4664630	0.1978232
9	4664641	0.4857139
9	4664654	0.4846782
9	4664824	0.5569252
9	4664833	0.5569252
9	4665104	0.2920713
9	4665146	0.05341931
9	4665208	0.3529565
9	4665219	0.530436
9	4665287	0.9249138
9	4665369	0.5854739
9	4665479	0.7549313
9	4665521	0.8539337
9	4665529	0.4945385
9	4665798	0.7448559
9	4666009	0.4970841
9	4666307	0.5129811
9	4666464	0.3414479
9	4666500	0.1605735
9	4666522	0.191878
9	4666604	0.4358991
9	4666711	0.2876227
9	4666852	0.3860368
9	4667003	0.2368678
9	4667154	0.4604512
9	4667201	0.6848359
9	4667262	0.4402576
9	4667294	0.7828772
9	4667318	0.5736936
9	4667339	0.6948675
9	4667417	0.6277877
9	4667435	0.6051753
9	4667460	0.5189509
9	4667473	0.5491853
9	4667476	0.5491853
9	4667498	0.6563436
9	4667512	0.6563436
9	4667531	0.6352535
9	4667532	0.7370677
9	4667548	0.5695182
9	4667590	0.4583919
9	4667594	0.3919536
9	4667601	0.4583919
9	4667727	0.7502218
9	4667746	0.6811469
9	4667755	0.7048422
9	4667756	0.6904693
9	4667759	0.6811469
9	4667767	0.6953868
9	4667869	0.3620869
9	4667935	0.5037186
9	4668358	0.7500285
9	4668377	0.7228942
9	4668813	0.4819619
9	4668858	0.9057671
9	4668861	0.7687288
9	4668865	0.7687288
9	4668871	0.7827035
9	4668902	0.9254078
9	4668904	0.9254078
9	4668920	0.9280471
9	4668922	0.9126972
9	4668954	0.9273707
9	4668955	0.9273707
9	4668965	0.9273707
9	4668991	0.9223864
9	4669094	0.1749921
9	4669119	0.1978654
9	4669192	0.46887
9	4669211	0.2142702
9	4669217	0.2142702
9	4669412	0.7222556
9	4669758	0.03806925
9	4669987	0.2586247
9	4670265	0.6117433
9	4670836	0.4373661
9	4670846	0.5825168
9	4670861	0.1919923
9	4670867	0.4762859
9	4670888	0.7500688
9	4670890	0.634196
9	4670903	0.5794394
9	4670912	0.549633
9	4670919	0.02831701
9	4670922	0.7003295
9	4670935	0.2046416
9	4670945	0.6585747
9	4670947	0.781572
9	4670948	0.6512461
9	4670963	0.7320489
9	4671004	0.7854996
9	4671017	0.6098447
9	4671046	0.7129469
9	4671056	0.6067847
9	4671058	0.6516052
9	4671071	0.5277433
9	4671074	0.9692499
9	4671085	0.4500472
9	4671096	0.3818167
9	4671114	0.3838893
9	4671124	0.8264263
9	4671134	0.3446371
9	4671155	0.2624536
9	4671157	0.2624536
9	4671159	0.3080845
9	4671169	0.9989589
9	4671174	0.3546804
9	4671175	0.4695894
9	4671192	0.8819218
9	4671202	0.4704564
9	4671206	0.6363236
9	4671209	0.5355295
9	4671220	0.5560174
9	4671229	0.4263066
9	4671233	0.7426839
9	4671237	0.6106709
9	4671244	0.4588461
9	4671245	0.6841226
9	4671255	0.4716591
9	4671269	0.2992254
9	4671271	0.2992254
9	4671272	0.2992254
9	4671273	0.9117703
9	4671277	0.6978114
9	4671282	0.2127938
9	4671289	0.2755959
9	4671304	0.4569269
9	4671314	0.4230244
9	4671320	0.3357555
9	4671327	0.5282924
9	4671342	0.6707339
9	4671343	0.3529961
9	4671348	0.4585149
9	4671354	0.4585149
9	4671364	0.3618015
9	4671370	0.3529961
9	4671376	0.3527183
9	4671386	0.3760926
9	4671400	0.5145715
9	4671414	0.8115569
9	4671423	0.9470339
9	4671427	0.4400369
9	4671440	0.3724248
9	4671458	0.5230985
9	4671463	0.2134498
9	4671477	0.7325499
9	4671479	0.2616903
9	4671487	0.2841928
9	4671497	0.7803781
9	4671498	0.5010703
9	4671509	0.5734135
9	4671518	0.2713253
9	4671525	0.6467359
9	4671535	0.5883706
9	4671540	0.4045406
9	4671582	0.9574998
9	4671600	0.5202567
9	4671607	0.07459885
9	4671619	0.06138197
9	4671628	0.3597563
9	4671649	0.7953733
9	4671683	0.5329989
9	4671690	0.5230985
9	4671691	0.5329989
9	4671710	0.0789132
9	4671732	0.02917594
9	4671744	0.7530348
9	4671749	0.9832391
9	4671760	0.0797315
9	4671766	0.2619033
9	4671769	0.5688679
9	4671776	0.05717744
9	4671778	0.4316066
9	4671793	0.297456
9	4671796	0.7196378
9	4671802	0.5115876
9	4671803	0.3517305
9	4671805	0.926849
9	4671826	0.08269479
9	4671829	0.4051826
9	4671839	0.8981045
9	4671840	0.2365348
9	4671842	0.5034084
9	4671856	0.8062005
9	4671867	0.2099972
9	4671868	0.4187063
9	4671869	0.9485684
9	4671879	0.7656437
9	4671880	0.3793446
9	4671922	0.5076176
9	4671928	0.3884264
9	4671938	0.5454384
9	4671943	0.6904045
9	4671945	0.6777825
9	4671953	0.6904045
9	4671957	0.3908475
9	4671960	0.501107
9	4671976	0.5962887
9	4671987	0.6979643
9	4672024	0.8610971
9	4672072	0.9858632
9	4672112	0.3257671
9	4672154	0.3200819
9	4672389	0.2202088
9	4672953	0.3453565
9	4673447	0.3453565
9	4673476	0.4771376
9	4673558	0.9028455
9	4673653	0.3915242
9	4673706	0.4715112
9	4673851	0.07958499
9	4673893	0.03231545
9	4673930	0.09404243
9	4673948	0.03360808
9	4674041	0.3598167
9	4674081	0.03794924
9	4674094	0.4316924
9	4674163	0.4715112
9	4674191	0.937949
9	4674501	0.9455455
9	4674905	0.3506127
9	4675029	0.3784142
9	4675036	0.1047945
9	4675180	0.1060179
9	4675555	0.0844534
9	4675663	0.1049777
9	4675798	0.1826654
9	4675913	0.397098
9	4675943	0.3876357
9	4676024	0.1988052
9	4676231	0.1147746
9	4676572	0.1060179
9	4676585	0.2586247
9	4676633	0.3804135
9	4676926	0.2635677
9	4676952	0.539113
9	4677330	0.4316924
9	4677729	0.42543
9	4678357	0.2586247
9	4679128	0.578329
9	4679803	0.1874244
9	4680141	0.984642
9	4680199	0.4005166
9	4680898	0.1549556
9	4680980	0.8338721
9	4681365	0.05115596
9	4681405	0.2582371
9	4681504	0.2220787
9	4681565	0.6570261
9	4681607	0.4888485
9	4681608	0.36045
9	4681670	0.1628281
9	4681784	0.836901
9	4681889	0.264009
9	4681965	0.1062636
9	4682047	0.5589218
9	4682126	0.1366533
9	4682146	0.3973357
9	4682162	0.07258959
9	4682240	0.1334109
9	4682247	0.8988455
9	4682327	0.6275062
9	4682371	0.16992
9	4682471	0.9746882
9	4682564	0.3992216
9	4682755	0.528907
9	4683844	0.496964
9	4684314	0.08341375
9	4684465	0.6852518
9	4684645	0.8144457
9	4684672	0.03118522
9	4684681	0.02606998
9	4684743	0.4421056
9	4684759	0.1729969
9	4684906	0.1912401
9	4684959	0.1912401
9	4685028	0.4137651
9	4685133	0.1744145
9	4685409	0.02960973
9	4685626	0.5009563
9	4685688	0.1892393
9	4685710	0.1892393
9	4685745	0.8091367
9	4685760	0.2722113
9	4685861	0.8056438
9	4685971	0.3996223
9	4686053	0.1767375
9	4686153	0.4005166
9	4686238	0.2802443
9	4686498	0.1123243
9	4686658	0.7636209
9	4686736	0.7724288
9	4686787	0.9384129
9	4686835	0.1729969
9	4687179	0.4177847
9	4687936	0.4085601
9	4688169	0.2193722
9	4688982	0.2193722
9	4689375	0.2797524
9	4689424	0.1646027
9	4689506	0.4421056
9	4689725	0.9088372
9	4689744	0.3968411
9	4689812	0.123521
9	4691092	0.146673
9	4691205	0.05025223
9	4691282	0.1538812
9	4691578	0.06865295
9	4691688	0.1011943
9	4691826	0.7521188
9	4691931	0.4324901
9	4692334	0.006038645
9	4692513	0.2441235
9	4692672	0.2165125
9	4692737	0.2414929
9	4692773	0.2192
9	4692829	0.4489584
9	4692838	0.2370843
9	4692848	0.2370843
9	4692851	0.6643694
9	4692880	0.2370843
9	4692945	0.1218747
9	4693071	0.5844619
9	4693205	0.4624937
9	4693231	0.1183123
9	4693397	0.1183123
9	4693463	0.2760919
9	4693533	0.3455391
9	4693596	0.3520849
9	4693618	0.005252216
9	4693645	0.9617929
9	4693880	0.00113028
9	4693885	0.3560813
9	4693991	0.7365281
9	4694029	0.5741357
9	4694139	0.2898679
9	4694258	0.1442241
9	4694309	0.4393919
9	4694361	0.1209248
9	4694445	0.4277848
9	4694559	0.51546
9	4694601	0.1249732
9	4694751	0.7253856
9	4694788	0.7416271
9	4694961	0.748111
9	4695222	0.1762568
9	4695230	0.1073484
9	4695469	0.1099935
9	4695510	0.1902485
9	4695702	0.3184288
9	4695797	0.4846313
9	4695852	0.1276625
9	4695877	0.9431347
9	4696046	0.5808275
9	4696075	0.1017944
9	4696325	0.6437473
9	4696369	0.803068
9	4696373	0.6390779
9	4696376	0.1249238
9	4696388	0.6874432
9	4696407	0.7756082
9	4696422	0.6874432
9	4696449	0.8306978
9	4696514	0.9703813
9	4696568	0.184342
9	4696801	0.2339337
9	4696830	0.8229737
9	4696845	0.4182072
9	4696863	0.6770273
9	4696871	0.8113987
9	4696879	0.7610429
9	4698301	0.2032997
9	4699196	0.3331649
9	4699243	0.8117131
9	4699272	0.04532665
9	4699383	0.02255832
9	4699498	0.01592269
9	4699603	0.2492485
9	4699852	0.7603406
9	4700024	0.2657595
9	4700148	0.01181234
9	4701003	0.2958592
9	4701113	0.6452107
9	4701143	0.6452107
9	4701193	0.6807515
9	4701254	0.6384853
9	4701365	0.6597968
9	4701368	0.03112176
9	4701411	0.6468624
9	4701426	0.6097683
9	4701458	0.019075
9	4701472	0.7733824
9	4703609	0.3548961
9	4703627	0.1185576
9	4703637	0.1281298
9	4703695	0.1186668
9	4703735	0.4448912
9	4703882	0.3427352
9	4703993	0.3208983
9	4704038	0.3370252
9	4704083	0.3049566
9	4704107	0.3387695
9	4704136	0.3071966
9	4704277	0.3427352
9	4704304	0.3427352
9	4704318	0.08774441
9	4704326	0.280895
9	4704333	0.280895
9	4704368	0.1105828
9	4704369	0.1137303
9	4704467	0.9451823
9	4704573	0.9418415
9	4704674	0.2550315
9	4704769	0.5662505
9	4704885	0.3763237
9	4704907	0.3763237
9	4704918	0.1186668
9	4704938	0.1186668
9	4704992	0.681927
9	4705119	0.1186668
9	4705171	0.3896644
9	4705216	0.6450472
9	4705268	0.3912684
9	4705315	0.5168669
9	4705338	0.346223
9	4705342	0.2100158
9	4705357	0.3763237
9	4705360	0.346223
9	4705373	0.3763237
9	4705381	0.3763237
9	4705387	0.3763237
9	4705392	0.3763237
9	4705413	0.3964098
9	4705420	0.4118288
9	4705422	0.4118288
9	4705434	0.3763237
9	4705443	0.3763237
9	4705449	0.3763237
9	4705497	0.3763237
9	4705499	0.4457308
9	4705501	0.3763237
9	4705507	0.6926665
9	4705516	0.6420439
9	4705519	0.5969751
9	4705585	0.3427352
9	4705595	0.3427352
9	4705628	0.51755
9	4705632	0.03046927
9	4705643	0.4906642
9	4705696	0.3930367
9	4705708	0.3427352
9	4705761	0.3763237
9	4705778	0.3427352
9	4705819	0.3427352
9	4705822	0.3427352
9	4705831	0.3427352
9	4705875	0.1272137
9	4705876	0.3763237
9	4705916	0.007324946
9	4705920	0.4118288
9	4705929	0.4118288
9	4705930	0.1315716
9	4705949	0.3427352
9	4705965	0.3390069
9	4705976	0.3745715
9	4706007	0.08930628
9	4706137	0.1752965
9	4706138	0.4330498
9	4706142	0.4330498
9	4706162	0.4330498
9	4706164	0.4330498
9	4706168	0.4259154
9	4706184	0.3766215
9	4706187	0.3766215
9	4706208	0.1272137
9	4706254	0.6685999
9	4707066	0.3526811
9	4707078	0.3504858
9	4707188	0.07637954
9	4707203	0.1876057
9	4707227	0.2132922
9	4707234	0.1448266
9	4707277	0.3763237
9	4707300	0.3389606
9	4707303	0.1272137
9	4707334	0.4166896
9	4707341	0.3763237
9	4707355	0.3763237
9	4707392	0.2780134
9	4707397	0.1272137
9	4707414	0.09432515
9	4707435	0.395827
9	4707465	0.7889569
9	4707467	0.7889569
9	4707483	0.7221066
9	4707484	0.7221066
9	4707508	0.9658811
9	4707520	0.7421372
9	4707522	0.5906777
9	4707541	0.9190135
9	4707543	0.5906777
9	4707590	0.7664606
9	4707615	0.1383318
9	4707628	0.8771165
9	4707838	0.3136831
9	4707871	0.3763237
9	4707891	0.02652283
9	4707892	0.02652283
9	4707906	0.1272137
9	4707939	0.1110973
9	4707945	0.1268621
9	4707999	0.4134373
9	4708006	0.4908094
9	4708007	0.4908094
9	4708101	0.4171404
9	4708129	0.4171404
9	4708132	0.3797478
9	4708145	0.4134373
9	4708148	0.3763237
9	4708171	0.0353697
9	4708219	0.1205476
9	4708268	0.08977132
9	4708511	0.8444806
9	4708804	0.4980931
9	4708845	0.4022447
9	4708927	0.4245627
9	4708938	0.6049176
9	4708971	0.4986169
9	4708996	0.4181712
9	4709016	0.3696575
9	4709036	0.3681748
9	4709083	0.3696575
9	4709093	0.2666796
9	4709108	0.5404028
9	4709151	0.3681748
9	4709153	0.3681748
9	4709171	0.5791422
9	4709189	0.375727
9	4709227	0.5574757
9	4709270	0.3870776
9	4709321	0.2842304
9	4709342	0.3772403
9	4709350	0.5606129
9	4709403	0.5606129
9	4709423	0.8521049
9	4709440	0.2969095
9	4709484	0.5665935
9	4709492	0.3772403
9	4709520	0.3694589
9	4709525	0.5558012
9	4709526	0.5558012
9	4709552	0.5606129
9	4709565	0.5060907
9	4709567	0.5373777
9	4709579	0.3772403
9	4709586	0.5845203
9	4709590	0.9872255
9	4709599	0.5845203
9	4709601	0.5554034
9	4709635	0.5845203
9	4709660	0.04706594
9	4709668	0.4078111
9	4709715	0.5620082
9	4709716	0.5242394
9	4709717	0.5230965
9	4709755	0.03540302
9	4709761	0.3830579
9	4709783	0.5606129
9	4709809	0.5606129
9	4709882	0.5151168
9	4709885	0.5572123
9	4710038	0.5404028
9	4710069	0.3681748
9	4710084	0.3540624
9	4710104	0.7325111
9	4710122	0.3540624
9	4710125	0.5252058
9	4710139	0.03021985
9	4710155	0.7067648
9	4710161	0.5606129
9	4710182	0.5941525
9	4710235	0.5404028
9	4710301	0.5848952
9	4710321	0.5261633
9	4710337	0.2985152
9	4710407	0.5101874
9	4710499	0.5606129
9	4710512	0.5151168
9	4710575	0.5632452
9	4710578	0.4068593
9	4710584	0.5654945
9	4710610	0.6308263
9	4710649	0.3760579
9	4710755	0.9307612
9	4710758	0.4306125
9	4710779	0.3962267
9	4710877	0.3562882
9	4710962	0.5261633
9	4711004	0.8653695
9	4711038	0.5941525
9	4711047	0.2666796
9	4711107	0.6074318
9	4711119	0.7752451
9	4711203	0.7047261
9	4711442	0.5405884
9	4711559	0.6083325
9	4711577	0.6427468
9	4711579	0.3952353
9	4711614	0.3696575
9	4711620	0.7038341
9	4711675	0.3371704
9	4711696	0.5462819
9	4711830	0.5064891
9	4711833	0.5649317
9	4711947	0.4997477
9	4711952	0.5124283
9	4712066	0.2402201
9	4712117	0.4969761
9	4712118	0.7657289
9	4712166	0.1548437
9	4712195	0.5542641
9	4712297	0.1464742
9	4712347	0.7837208
9	4712365	0.4369055
9	4712369	0.7424069
9	4712392	0.7805285
9	4712404	0.5123032
9	4712407	0.3038106
9	4712408	0.7837208
9	4712417	0.3090702
9	4712422	0.4384788
9	4712428	0.4408116
9	4712528	0.09760875
9	4712649	0.9567315
9	4712658	0.3038106
9	4712726	0.02190749
9	4712737	0.2958652
9	4712749	0.1609043
9	4712753	0.1609043
9	4712780	0.1150648
9	4712793	0.1150648
9	4712832	0.1150648
9	4713005	0.1244097
9	4713041	0.005044237
9	4713087	0.553779
9	4713132	0.09094107
9	4713242	0.329214
9	4713287	0.118163
9	4713288	0.161129
9	4713289	0.04418768
9	4713304	0.1368475
9	4713344	0.1164437
9	4713352	0.3509796
9	4713358	0.4452907
9	4713416	0.2604038
9	4713583	0.2690368
9	4713587	0.1462784
9	4713661	0.09652214
9	4713900	0.07785489
9	4713921	0.07040012
9	4713944	0.00861598
9	4713970	0.09066618
9	4713994	0.0976469
9	4714011	0.7245535
9	4714052	0.1589561
9	4714095	0.2902565
9	4714133	0.6781169
9	4714141	0.2347699
9	4714143	0.41905
9	4714186	0.6863322
9	4714256	0.0137324
9	4714276	0.2030596
9	4714307	0.2213199
9	4714321	0.1307821
9	4714335	0.6073561
9	4714380	0.6277594
9	4714394	0.1307821
9	4714464	0.2075745
9	4714489	0.01567531
9	4714548	0.06024125
9	4714555	0.264016
9	4714565	0.1052581
9	4714574	0.1192904
9	4714596	0.09796949
9	4714614	0.1825978
9	4714718	0.1150648
9	4714728	0.6277594
9	4714787	0.1229232
9	4714807	0.3293018
9	4714815	0.1980565
9	4714871	0.3125769
9	4714873	0.796667
9	4714881	0.1419108
9	4714932	0.7249525
9	4714946	0.3116149
9	4715007	0.208811
9	4715078	0.6962499
9	4715106	0.1794102
9	4715116	0.687517
9	4715170	0.2075203
9	4715173	0.2075203
9	4715260	0.2177552
9	4715261	0.2177552
9	4715271	0.6962499
9	4715272	0.6962499
9	4715278	0.8017399
9	4715311	0.3619607
9	4715387	0.01963395
9	4715453	0.2001519
9	4715475	0.1150648
9	4715496	0.6086484
9	4715497	0.8889596
9	4715531	0.03101391
9	4715537	0.3632643
9	4715598	0.7339582
9	4715611	0.7339582
9	4715631	0.1205549
9	4715634	0.7744199
9	4715639	0.1055364
9	4715643	0.6860167
9	4715695	0.2805933
9	4715709	0.3632643
9	4715726	0.7339582
9	4715739	0.02320336
9	4715766	0.1829653
9	4715791	0.5487936
9	4715854	0.1961474
9	4715899	0.2075745
9	4715916	0.1290442
9	4715938	0.02942702
9	4715941	0.2151002
9	4715969	0.1961474
9	4716027	0.7477795
9	4716079	0.2075745
9	4716127	0.1906206
9	4716261	0.1072315
9	4716282	0.2075745
9	4716408	0.795449
9	4716454	0.3116149
9	4716476	0.3038106
9	4716559	0.1039806
9	4716579	0.3634207
9	4716726	0.06948012
9	4716826	0.3324379
9	4716945	0.9798369
9	4716950	0.959595
9	4716962	0.3453515
9	4716977	0.4816221
9	4717009	0.2834727
9	4717010	0.2834727
9	4717030	0.7814989
9	4717047	0.4167762
9	4717104	0.7218701
9	4717112	0.3139464
9	4717167	0.6702573
9	4717180	0.6345824
9	4717219	0.65353
9	4717233	0.5433634
9	4717240	0.5808125
9	4717242	0.5601214
9	4717252	0.5293611
9	4717262	0.2605939
9	4717470	0.4919522
9	4717474	0.3384305
9	4717503	0.8376972
9	4717509	0.5076938
9	4717544	0.9989592
9	4717546	0.9779308
9	4717549	0.3280713
9	4717573	0.320832
9	4717576	0.3604677
9	4717580	0.3280713
9	4717704	0.3545535
9	4717750	0.7529609
9	4717753	0.3621006
9	4717779	0.3621006
9	4717787	0.7438559
9	4717795	0.534089
9	4717844	0.5300103
9	4717858	0.6962499
9	4717970	0.545436
9	4718047	0.5067713
9	4718068	0.339459
9	4718142	0.3157038
9	4718185	0.3202879
9	4718279	0.2170429
9	4718283	0.6578902
9	4718306	0.4390781
9	4718311	0.4785835
9	4718331	0.5034302
9	4718346	0.008658142
9	4718351	0.4996667
9	4718360	0.04155905
9	4718407	0.459484
9	4718408	0.480966
9	4718430	0.4816221
9	4718441	0.7350553
9	4718443	0.3367634
9	4718454	0.1997385
9	4718455	0.7088143
9	4718475	0.5438472
9	4718478	0.3454384
9	4718497	0.5300103
9	4718511	0.6962499
9	4718566	0.1966565
9	4718573	0.8758486
9	4718577	0.3628461
9	4718601	0.5275685
9	4718603	0.2013975
9	4718605	0.6562097
9	4718631	0.4577854
9	4718686	0.313313
9	4718711	0.582578
9	4718725	0.3278142
9	4718756	0.8169114
9	4718765	0.3086331
9	4718781	0.2005251
9	4718789	0.3186148
9	4718816	0.2753361
9	4718838	0.6591311
9	4718859	0.2114886
9	4718998	0.02119841
9	4719012	0.4911472
9	4719021	0.1765581
9	4719024	0.5512954
9	4719029	0.1923457
9	4719031	0.1924961
9	4719074	0.1570463
9	4719139	0.561237
9	4719204	0.240306
9	4719246	0.251176
9	4719251	0.5833912
9	4719258	0.2220363
9	4719285	0.7494547
9	4721422	0.684393
9	4721455	0.8452706
9	4721494	0.1568814
9	4721497	0.8873073
9	4721578	0.7990004
9	4721618	0.8490231
9	4721841	0.7043311
9	4721887	0.233014
9	4722570	0.1761218
9	4722590	0.05439266
9	4722731	0.8906956
9	4722732	0.6677638
9	4722739	0.004447442
9	4722840	0.9137818
9	4722889	0.5768389
9	4722969	0.02047905
9	4722982	0.9527853
9	4723005	0.3418579
9	4723009	0.2004641
9	4723061	0.6164792
9	4723079	0.5504053
9	4723106	0.6344871
9	4723142	0.1089335
9	4723249	0.1489312
9	4723349	0.7596567
9	4723469	0.3631127
9	4723484	0.5184118
9	4724526	0.1165551
9	4724532	0.9370711
9	4724630	0.3367126
9	4724689	0.03708471
9	4724696	0.2655239
9	4724762	0.1290275
9	4724776	0.179928
9	4724808	0.5819647
9	4724847	0.5573252
9	4724856	0.004119269
9	4724860	0.887502
9	4724877	0.6995958
9	4726936	0.04100487
9	4729752	0.9469782
9	4729914	0.9508777
9	4730011	0.747711
9	4730017	0.992117
9	4730040	0.9691735
9	4730098	0.06462472
9	4730209	0.4296139
9	4730270	0.3531223
9	4730291	0.6079926
9	4730355	0.8346026
9	4730356	0.3744438
9	4730388	0.8432848
9	4730596	0.991531
9	4733219	0.5288044
9	4733314	0.6298489
9	4733455	0.6868871
9	4733486	0.5948864
9	4733534	0.03183945
9	4733556	0.7088143
9	4733613	0.3768707
9	4733614	0.3768707
9	4733649	0.02245537
9	4733655	0.0363437
9	4733674	0.04050859
9	4733698	0.182288
9	4733701	0.006780065
9	4733749	0.1614303
9	4733795	0.05270089
9	4733888	0.171554
9	4733906	0.09296853
9	4733914	0.09296853
9	4733943	0.09296853
9	4733946	0.09296853
9	4733949	0.007796789
9	4733992	0.007904514
9	4734067	0.9881866
9	4734095	0.6827755
9	4734165	0.003178098
9	4734266	0.7365823
9	4734290	0.1712828
9	4734304	0.8333605
9	4734428	0.2408185
9	4734495	0.2300793
9	4734544	0.9099584
9	4734609	0.8404593
9	4734630	0.5607263
9	4734670	0.5607263
9	4734681	0.8404593
9	4734688	0.8404593
9	4734700	0.8404593
9	4734712	0.8583814
9	4734724	0.8412395
9	4734752	0.8404593
9	4734786	0.655061
9	4734840	0.655061
9	4734955	0.1543091
9	4734979	0.655673
9	4734989	0.614709
9	4735076	0.8363724
9	4735094	0.8396021
9	4735133	0.7157701
9	4735151	0.1533507
9	4735189	0.453239
9	4735191	0.453239
9	4735192	0.4618171
9	4735202	0.1712828
9	4735327	0.5211516
9	4735362	0.1712828
9	4735364	0.6699062
9	4735374	0.6539452
9	4735384	0.1682492
9	4735393	0.5776406
9	4735443	0.4894544
9	4735453	0.5151497
9	4735485	0.05088554
9	4735487	0.5591253
9	4735495	0.3613564
9	4735512	0.397288
9	4735536	0.1057511
9	4735571	0.370988
9	4735594	0.8076611
9	4735640	0.1356967
9	4735641	0.3585699
9	4735695	0.7755471
9	4735696	0.1152118
9	4735706	0.1346028
9	4735767	0.5500995
9	4735846	0.4009642
9	4735899	0.4144055
9	4735907	0.4229449
9	4735977	0.6671669
9	4735979	0.4147251
9	4735993	0.1143936
9	4736000	0.5115459
9	4736021	0.3905524
9	4736049	0.6117615
9	4736075	0.4889319
9	4736155	0.1369187
9	4736236	0.6943092
9	4736271	0.7208011
9	4736290	0.5338916
9	4736313	0.2485185
9	4736322	0.7601348
9	4736327	0.2158838
9	4736328	0.4883679
9	4736354	0.6592486
9	4736357	0.7189423
9	4736368	0.7310784
9	4736378	0.5468674
9	4736391	0.4742436
9	4736393	0.5137337
9	4736395	0.5776138
9	4736435	0.5667088
9	4736547	0.4020879
9	4736597	0.6330539
9	4736598	0.6651946
9	4736601	0.6086879
9	4736628	0.6925945
9	4736683	0.316957
9	4736715	0.6694308
9	4736759	0.5843551
9	4736786	0.5943403
9	4736898	0.6970841
9	4736940	0.1276167
9	4736957	0.6041647
9	4736964	0.428303
9	4736982	0.669002
9	4736992	0.669002
9	4737028	0.5775133
9	4737070	0.645062
9	4737148	0.6445113
9	4737154	0.4062618
9	4737172	0.1240337
9	4737199	0.6642178
9	4737220	0.6642178
9	4737370	0.1143936
9	4737378	0.3669717
9	4737469	0.6535226
9	4737498	0.6535226
9	4737543	0.6535226
9	4737551	0.4094831
9	4737561	0.2475777
9	4737647	0.655673
9	4737709	0.4294757
9	4737723	0.6629781
9	4737746	0.6516618
9	4737774	0.1240337
9	4737797	0.1219659
9	4737846	0.2706784
9	4737914	0.2643451
9	4737971	0.9046789
9	4737977	0.9144455
9	4741396	0.684985
9	4741456	0.6892323
9	4741508	0.4185954
9	4741517	0.1411318
9	4741527	0.1240337
9	4741537	0.4185954
9	4741551	0.676652
9	4741628	0.1328372
9	4741651	0.5192896
9	4741652	0.4363159
9	4741660	0.6516618
9	4741680	0.8894181
9	4741695	0.6516618
9	4741712	0.5900198
9	4741717	0.3917442
9	4741760	0.5328459
9	4741792	0.6805527
9	4741800	0.655673
9	4741879	0.4806613
9	4741901	0.675924
9	4741940	0.1143936
9	4741941	0.6965884
9	4742065	0.1124623
9	4742125	0.1143936
9	4742127	0.1304602
9	4742152	0.4278824
9	4742160	0.525314
9	4742232	0.1143936
9	4742254	0.1143936
9	4742322	0.5264116
9	4742326	0.4183138
9	4742370	0.3614557
9	4742376	0.5107189
9	4742406	0.05926008
9	4742466	0.3520099
9	4742489	0.05327919
9	4742509	0.5545058
9	4744284	0.4444425
9	4744329	0.4602614
9	4744340	0.3952303
9	4744358	0.3588438
9	4744387	0.3962134
9	4744393	0.3904735
9	4744405	0.3396737
9	4744430	0.3030925
9	4744525	0.3022922
9	4744574	0.3316081
9	4744575	0.3316081
9	4744580	0.1900138
9	4744650	0.3982243
9	4744662	0.4604054
9	4744675	0.3669233
9	4744737	0.08073694
9	4744813	0.0753418
9	4744882	0.1154333
9	4744934	0.1327059
9	4744955	0.1034469
9	4744963	0.1118641
9	4745091	0.06631563
9	4745633	0.6756952
9	4745641	0.001877666
9	4745747	0.012653
9	4746435	0.03491756
9	4747484	0.7252631
9	4747502	0.9983526
9	4747529	0.3766627
9	4747885	0.4373344
9	4748172	0.2345478
9	4749777	0.1276709
9	4750029	0.4056964
9	4750058	0.09978898
9	4750131	0.9664603
9	4750319	0.7195298
9	4750372	0.8647832
9	4750388	0.8552692
9	4751006	0.3607854
9	4751050	0.05639725
9	4751053	0.5068523
9	4751066	0.09657216
9	4751089	0.02296255
9	4751130	0.3482936
9	4751151	0.9912779
9	4751164	0.03384709
9	4751199	0.07259493
9	4751214	0.000408174
9	4751231	0.7875435
9	4751253	0.03446339
9	4751317	0.02827411
9	4751335	0.9944722
9	4751339	0.9057111
9	4751464	0.6013748
9	4751502	0.04732115
9	4751506	0.556509
9	4751518	0.2993667
9	4751641	0.9394759
9	4752769	0.6322042
9	4752797	0.9027191
9	4752802	0.3395383
9	4752964	0.3697756
9	4752987	0.4760937
9	4752988	0.4711023
9	4755706	0.8702661
9	4758632	0.4463559
9	4759239	0.329165
9	4759344	0.9945314
9	4760211	0.02960278
9	4760280	0.03434738
9	4760282	0.2605244
9	4760294	0.03299645
9	4760303	0.02842912
9	4760328	0.05848194
9	4760401	0.02960278
9	4760448	0.07574942
9	4760483	0.04988261
9	4760532	0.04976247
9	4760905	0.1988748
9	4760918	0.3541955
9	4760920	0.3377252
9	4760945	0.2228739
9	4760947	0.3203868
9	4760973	0.2485535
9	4761033	0.02581486
9	4761046	0.04433679
9	4761052	0.5840591
9	4761091	0.2472517
9	4761102	0.0801139
9	4761222	0.9055524
9	4761255	0.1697729
9	4761292	0.5170043
9	4761334	0.1150761
9	4761337	0.112435
9	4761338	0.1150761
9	4761339	0.2192005
9	4761351	0.09747482
9	4761403	0.08933282
9	4761416	0.2072936
9	4761426	0.1056351
9	4761475	0.2818455
9	4761493	0.4848906
9	4761545	0.2818455
9	4761546	0.2818455
9	4761571	0.2143399
9	4761578	0.2746119
9	4761633	0.4531055
9	4761646	0.8283771
9	4761686	0.4053744
9	4761691	0.4724242
9	4761762	0.188149
9	4762155	0.4542832
9	4762289	0.3341883
9	4762340	0.4319835
9	4762444	0.3849541
9	4762583	0.5558811
9	4762592	0.288297
9	4762620	0.5464909
9	4762622	0.5427734
9	4762699	0.2815943
9	4762741	0.5678206
9	4762775	0.310863
9	4762794	0.2222406
9	4762892	0.6602045
9	4762923	0.6654926
9	4762936	0.5338607
9	4762958	0.3038588
9	4762990	0.5951648
9	4763091	0.7330401
9	4763111	0.4184218
9	4763129	0.5217879
9	4763135	0.4531749
9	4763187	0.4425066
9	4763191	0.4659278
9	4763209	0.2230467
9	4763250	0.479376
9	4763276	0.6027767
9	4763293	0.612619
9	4763357	0.4655186
9	4763379	0.5446619
9	4763426	0.6420875
9	4763480	0.1040165
9	4763498	0.5053991
9	4763586	0.3208344
9	4763590	0.3208344
9	4763615	0.4633823
9	4763882	0.3301096
9	4763900	0.3775923
9	4763904	0.1325137
9	4763919	0.1503986
9	4763924	0.3073763
9	4763977	0.2246243
9	4764027	0.3023942
9	4764068	0.3857703
9	4764075	0.3512567
9	4764081	0.4194711
9	4764205	0.6969986
9	4764236	0.4045749
9	4764253	0.5330324
9	4764466	0.8890788
9	4764482	0.08102385
9	4764600	0.4718375
9	4764667	0.8240657
9	4764691	0.9117769
9	4764693	0.8570394
9	4764695	0.8570394
9	4764710	0.1328623
9	4764723	0.8557639
9	4764824	0.852074
9	4764843	0.04084706
9	4764844	0.09353706
9	4764883	0.09774597
9	4764887	0.07587211
9	4764907	0.8362986
9	4764923	0.7552022
9	4764930	0.8254142
9	4764934	0.1110745
9	4764955	0.04367894
9	4764959	0.02423988
9	4765011	0.1328635
9	4765034	0.03543708
9	4765062	0.09470771
9	4765079	0.1811464
9	4765083	0.04078718
9	4765092	0.1036806
9	4765120	0.09207354
9	4765134	0.7605423
9	4765144	0.8509649
9	4765191	0.06177112
9	4765225	0.09403333
9	4765252	0.9951103
9	4765259	0.07223796
9	4765266	0.1049918
9	4765315	0.05240013
9	4765337	0.9055968
9	4765342	0.09999485
9	4765346	0.9055968
9	4765347	0.09999485
9	4765386	0.07174134
9	4765393	0.8189122
9	4765395	0.1037282
9	4765396	0.05970666
9	4765420	0.4103689
9	4765444	0.1143652
9	4765473	0.4246553
9	4765487	0.92584
9	4765516	0.06973409
9	4765568	0.7338009
9	4765570	0.8143652
9	4765582	0.1051942
9	4765602	0.5176406
9	4765615	0.1126658
9	4765763	0.1052136
9	4765779	0.6707754
9	4765816	0.3634222
9	4765830	0.03507104
9	4782893	0.8120996
9	4782897	0.4181596
9	4782934	0.1236027
9	4782947	0.1494316
9	4782984	0.3895714
9	4783056	0.1810592
9	4783061	0.3958551
9	4783080	0.1896756
9	4783089	0.3491329
9	4783098	0.3925758
9	4783101	0.3475449
9	4783112	0.3561581
9	4783162	0.05985524
9	4783170	0.230589
9	4783180	0.2259181
9	4783198	0.230589
9	4783211	0.230589
9	4783246	0.1521366
9	4783263	0.3758738
9	4783283	0.3593368
9	4783300	0.04602665
9	4783305	0.1349615
9	4783309	0.406211
9	4783319	0.8404688
9	4783341	0.2502733
9	4783405	0.3989448
9	4783406	0.3018552
9	4783407	0.7144004
9	4783408	0.4127928
9	4783409	0.136159
9	4783411	0.0992762
9	4783435	0.3562747
9	4783439	0.3080112
9	4783458	0.2972762
9	4783477	0.2165259
9	4783486	0.3693719
9	4783513	0.4826413
9	4783528	0.3533698
9	4783539	0.4124793
9	4783583	0.0612009
9	4783584	0.0612009
9	4783594	0.2569506
9	4783614	0.4843534
9	4783618	0.2698247
9	4783630	0.2569506
9	4783639	0.2084475
9	4783640	0.2084475
9	4783645	0.2085887
9	4783648	0.2033783
9	4783695	0.5072968
9	4783711	0.3297976
9	4783745	0.144066
9	4783765	0.5160795
9	4783794	0.4619834
9	4783795	0.3915078
9	4783802	0.09464083
9	4783811	0.1908422
9	4783844	0.06734775
9	4783888	0.3645661
9	4783904	0.06584464
9	4783934	0.07519003
9	4783938	0.9342005
9	4783958	0.2499675
9	4783969	0.2443718
9	4783992	0.06176501
9	4784012	0.3519409
9	4784016	0.2316616
9	4784073	0.2418769
9	4784108	0.3522515
9	4784142	0.4233152
9	4784144	0.1208086
9	4784167	0.4053313
9	4784175	0.2897986
9	4784219	0.1943793
9	4784221	0.4347783
9	4784239	0.4136061
9	4784262	0.08677112
9	4784269	0.4068869
9	4784297	0.4068869
9	4784299	0.3856847
9	4784323	0.1052356
9	4784351	0.3847714
9	4784365	0.3926418
9	4784377	0.3509828
9	4784411	0.326651
9	4784423	0.3529227
9	4784477	0.4053313
9	4784484	0.406211
9	4784504	0.1698623
9	4784518	0.267365
9	4784521	0.5039862
9	4784531	0.5504226
9	4784533	0.3582749
9	4784538	0.06090921
9	4784545	0.06090921
9	4784564	0.3592218
9	4784577	0.3303113
9	4784580	0.3582749
9	4784598	0.3089805
9	4784609	0.3881581
9	4784631	0.06333878
9	4784634	0.3581821
9	4784652	0.1915064
9	4784697	0.05733767
9	4784699	0.1815564
9	4784708	0.3920625
9	4784711	0.3920625
9	4784726	0.2202055
9	4784746	0.1815564
9	4784765	0.07494721
9	4784771	0.07411688
9	4784778	0.07494721
9	4784779	0.2462646
9	4784797	0.2414343
9	4784801	0.2428156
9	4784802	0.07368355
9	4784804	0.4305769
9	4784829	0.3306189
9	4784882	0.1219805
9	4784894	0.5896893
9	4784902	0.3624409
9	4784918	0.2890765
9	4784920	0.2890765
9	4784925	0.2890765
9	4784932	0.0751726
9	4784937	0.3592218
9	4784943	0.5035327
9	4784946	0.07160151
9	4784965	0.2211426
9	4784981	0.2311806
9	4785003	0.2165474
9	4785009	0.3456053
9	4785036	0.3592218
9	4785051	0.1140072
9	4785078	0.3881417
9	4785085	0.3881417
9	4785091	0.2316064
9	4785128	0.3592218
9	4785158	0.554059
9	4785187	0.1062813
9	4785189	0.09525531
9	4785269	0.3024429
9	4785280	0.2999263
9	4785294	0.6225491
9	4785358	0.07558071
9	4785367	0.2433975
9	4785400	0.2327569
9	4785524	0.8271356
9	4785529	0.4790744
9	4785532	0.1353832
9	4785538	0.5074922
9	4785543	0.6309417
9	4785576	0.1829104
9	4785602	0.1588055
9	4785609	0.5990173
9	4785636	0.4287435
9	4785666	0.2922973
9	4785667	0.2173721
9	4785674	0.2296311
9	4785688	0.1561159
9	4785700	0.3367069
9	4785733	0.0731795
9	4785763	0.2530275
9	4785788	0.2530275
9	4785794	0.1591889
9	4785813	0.359558
9	4785887	0.2008756
9	4785905	0.3592218
9	4785911	0.406211
9	4785912	0.7438636
9	4785923	0.4122318
9	4785925	0.4439929
9	4785947	0.246696
9	4785966	0.3943762
9	4786002	0.0751726
9	4786020	0.08551673
9	4786045	0.3635257
9	4786097	0.07549027
9	4786116	0.359558
9	4786145	0.304651
9	4786187	0.3592218
9	4786191	0.08456721
9	4786195	0.3685924
9	4786204	0.3631764
9	4786256	0.06973383
9	4786276	0.2277299
9	4786310	0.358719
9	4786313	0.2197778
9	4786318	0.4502533
9	4786355	0.4460409
9	4786374	0.3998749
9	4786403	0.4133078
9	4786415	0.04340489
9	4786457	0.05693072
9	4786472	0.1297217
9	4786482	0.06601247
9	4786483	0.06601247
9	4786523	0.2091888
9	4786546	0.07647896
9	4786558	0.2326391
9	4786564	0.4530913
9	4786568	0.2510511
9	4786569	0.3056725
9	4786576	0.06239993
9	4786585	0.2156743
9	4786640	0.09218688
9	4786675	0.3830003
9	4786692	0.3032143
9	4786713	0.9085934
9	4786726	0.0789944
9	4786733	0.3485092
9	4786768	0.3032143
9	4786771	0.3485092
9	4786814	0.1144781
9	4786851	0.3409654
9	4786940	0.2790543
9	4786964	0.7083889
9	4786967	0.08934131
9	4786973	0.1570227
9	4786990	0.3592218
9	4787032	0.3592218
9	4787056	0.0865831
9	4787057	0.4136584
9	4787060	0.5035327
9	4787133	0.3884701
9	4787155	0.6314352
9	4787160	0.2110769
9	4787162	0.424754
9	4787171	0.424754
9	4787266	0.3949682
9	4787290	0.2182566
9	4787296	0.07924471
9	4787339	0.3943762
9	4787345	0.3943762
9	4787354	0.3866986
9	4787420	0.4697406
9	4787434	0.3813674
9	4787436	0.08270781
9	4787441	0.3592218
9	4787517	0.08304702
9	4787523	0.359558
9	4787581	0.3652858
9	4787602	0.1273729
9	4787604	0.4254033
9	4787732	0.2133617
9	4787754	0.07069642
9	4787822	0.3592218
9	4787874	0.1819052
9	4787879	0.08968
9	4787917	0.4152306
9	4787918	0.3902946
9	4787929	0.3335018
9	4787945	0.3012189
9	4787946	0.1216125
9	4787960	0.3592218
9	4787976	0.3943762
9	4787984	0.187531
9	4787995	0.2218264
9	4788002	0.05606598
9	4788010	0.3592218
9	4788076	0.05061208
9	4788105	0.4399125
9	4788150	0.08290843
9	4788171	0.3077105
9	4788188	0.3592218
9	4788201	0.3738452
9	4788234	0.19332
9	4788249	0.07986282
9	4788254	0.3475791
9	4788260	0.1367799
9	4788261	0.1237535
9	4788267	0.4692423
9	4788332	0.2634331
9	4788360	0.3592218
9	4788420	0.07885525
9	4788447	0.3796805
9	4788458	0.4399125
9	4788497	0.09727782
9	4788508	0.07286966
9	4788569	0.2269534
9	4788599	0.3592218
9	4788718	0.3653087
9	4788738	0.2909599
9	4788751	0.07866701
9	4788782	0.1759855
9	4788836	0.3722297
9	4788947	0.07353902
9	4789004	0.4201744
9	4789018	0.0761288
9	4789041	0.2274876
9	4789084	0.08875531
9	4789121	0.06366088
9	4789136	0.1657849
9	4789139	0.07325043
9	4789151	0.3505778
9	4789153	0.3505778
9	4789264	0.08407345
9	4789299	0.08743594
9	4789326	0.07490492
9	4789389	0.5838425
9	4789397	0.2321031
9	4789399	0.3505778
9	4789407	0.3505778
9	4789441	0.1589513
9	4789461	0.3505778
9	4789498	0.3505778
9	4789499	0.090646
9	4789529	0.4360654
9	4789530	0.07383333
9	4789534	0.08343051
9	4789548	0.2321031
9	4789552	0.9060554
9	4789565	0.08343051
9	4789568	0.3505778
9	4789587	0.3505778
9	4789611	0.9060554
9	4789698	0.3505778
9	4789742	0.09470771
9	4789767	0.3792019
9	4789782	0.2380255
9	4789813	0.1549566
9	4789910	0.08343051
9	4789939	0.08343051
9	4790061	0.08084715
9	4790204	0.2436829
9	4790205	0.2436829
9	4790214	0.5361268
9	4790230	0.2068181
9	4790625	0.2393829
9	4790652	0.2238714
9	4790691	0.1813281
9	4790779	0.1984012
9	4790825	0.2069005
9	4790836	0.2069005
9	4790841	0.1320679
9	4790861	0.2092876
9	4790869	0.2308657
9	4790882	0.2591758
9	4790894	0.4900358
9	4790903	0.2572484
9	4790936	0.3233623
9	4790943	0.4273106
9	4790952	0.2462754
9	4790958	0.3269967
9	4790973	0.3062094
9	4790993	0.2081276
9	4791137	0.4348155
9	4791147	0.4576948
9	4791152	0.4582928
9	4791161	0.3346639
9	4791183	0.638032
9	4791189	0.1498502
9	4791266	0.3375466
9	4791540	0.4254631
9	4791552	0.191932
9	4791555	0.2675353
9	4791585	0.4644553
9	4791614	0.8318817
9	4791631	0.09602978
9	4791643	0.2151471
9	4791662	0.2715236
9	4791665	0.1397643
9	4791675	0.134831
9	4791719	0.2324211
9	4791726	0.4869902
9	4791734	0.2107402
9	4791772	0.1167236
9	4791774	0.4717148
9	4791779	0.1049775
9	4791793	0.6216105
9	4791806	0.3604817
9	4791817	0.4994494
9	4791862	0.141407
9	4791864	0.190256
9	4791867	0.1340213
9	4791870	0.07587023
9	4791879	0.1937342
9	4791898	0.1856824
9	4791902	0.1856824
9	4791915	0.1215693
9	4791919	0.2567547
9	4791924	0.1597554
9	4791932	0.04907146
9	4791948	0.07763047
9	4791955	0.07763047
9	4791981	0.1400541
9	4792001	0.1389526
9	4792010	0.09957024
9	4792015	0.1146849
9	4792020	0.6406401
9	4792027	0.1280475
9	4792058	0.3390503
9	4792065	0.2797613
9	4792066	0.1989511
9	4792072	0.2394251
9	4792264	0.2017452
9	4792283	0.5629542
9	4792294	0.1813281
9	4792297	0.146509
9	4792302	0.1813281
9	4792331	0.4713628
9	4792344	0.1813281
9	4792347	0.1813281
9	4792354	0.1813281
9	4792369	0.5727135
9	4792377	0.1813281
9	4792389	0.1813281
9	4792408	0.6592233
9	4792409	0.1403966
9	4792419	0.2261794
9	4792423	0.2117614
9	4792661	0.1813281
9	4792670	0.1813281
9	4792678	0.9164076
9	4792727	0.1813281
9	4792745	0.2015667
9	4792762	0.1809627
9	4792781	0.1764432
9	4792787	0.2017452
9	4792794	0.2017452
9	4792803	0.2017452
9	4792824	0.5914761
9	4792837	0.2017452
9	4792853	0.1813281
9	4792866	0.1788613
9	4792870	0.1788613
9	4792872	0.1788613
9	4792873	0.5496461
9	4792893	0.1813281
9	4792897	0.1461897
9	4792906	0.1813281
9	4792907	0.2982777
9	4792931	0.1813281
9	4792958	0.5127299
9	4792962	0.1758056
9	4792970	0.5827411
9	4792978	0.2446696
9	4792997	0.1446968
9	4793007	0.1416431
9	4793016	0.1813281
9	4793046	0.5503518
9	4793056	0.4201744
9	4793071	0.1813281
9	4793105	0.4990358
9	4793108	0.1424855
9	4793114	0.5138889
9	4793125	0.5336143
9	4793126	0.1821305
9	4793129	0.1488379
9	4793130	0.170282
9	4793155	0.1468456
9	4793170	0.1813281
9	4793173	0.1379319
9	4793215	0.15684
9	4793245	0.2009306
9	4793260	0.07826373
9	4793274	0.1763855
9	4793283	0.1813281
9	4793300	0.5637076
9	4793311	0.1080202
9	4793312	0.5637076
9	4793316	0.08084715
9	4793323	0.6240795
9	4793374	0.1257457
9	4793382	0.5153591
9	4793396	0.1117892
9	4793398	0.5315795
9	4793435	0.131954
9	4793479	0.08887319
9	4793496	0.1074873
9	4793511	0.3606713
9	4794745	0.5939468
9	4794749	0.6895783
9	4794755	0.6374615
9	4794786	0.7644045
9	4794818	0.1560232
9	4794829	0.7948083
9	4794856	0.8146475
9	4794959	0.9550589
9	4795070	0.9600462
9	4795071	0.9698895
9	4795173	0.3943758
9	4795303	0.03053408
9	4795341	0.01906849
9	4795393	0.6030528
9	4795397	0.6706539
9	4795488	0.6833073
9	4795493	0.7767122
9	4795495	0.4618474
9	4795548	0.149963
9	4796539	0.6979351
9	4796547	0.08768949
9	4796599	0.861993
9	4796659	0.175701
9	4796707	0.3832125
9	4796744	0.4142531
9	4796752	0.3765562
9	4796769	0.3323522
9	4796806	0.5532087
9	4796812	0.3628276
9	4796831	0.320815
9	4796865	0.2719232
9	4796898	0.4604862
9	4796938	0.461595
9	4796988	0.5529036
9	4797003	0.5650011
9	4797025	0.4709438
9	4797084	0.4800549
9	4797120	0.2840165
9	4797140	0.5011985
9	4797142	0.5011985
9	4797158	0.2043533
9	4797205	0.2740051
9	4797298	0.6889923
9	4797337	0.5027584
9	4797369	0.1430346
9	4797380	0.4696736
9	4797466	0.0684
9	4797475	0.5526077
9	4797476	0.5526077
9	4797560	0.5093212
9	4797593	0.5011985
9	4797693	0.5821374
9	4797717	0.5821374
9	4797751	0.5821374
9	4797833	0.4631552
9	4797844	0.5011985
9	4797862	0.4548522
9	4797876	0.4818094
9	4797936	0.5848334
9	4797964	0.5560749
9	4797988	0.2756801
9	4797992	0.5162081
9	4798001	0.5011985
9	4798022	0.5093212
9	4798058	0.5650011
9	4798080	0.5093212
9	4798101	0.4996113
9	4798112	0.5180759
9	4798113	0.5548018
9	4798142	0.5430404
9	4798150	0.4697712
9	4798152	0.6161618
9	4798160	0.5059088
9	4798240	0.4886274
9	4798279	0.5093212
9	4798283	0.5650011
9	4798321	0.5650011
9	4798332	0.5093212
9	4798335	0.5093212
9	4798494	0.6872004
9	4798531	0.5547123
9	4798556	0.5011985
9	4798571	0.5011985
9	4798582	0.4807049
9	4798600	0.5560749
9	4798651	0.4916776
9	4798673	0.5460662
9	4798679	0.5041323
9	4798688	0.6050646
9	4798697	0.5595666
9	4798713	0.2301194
9	4798722	0.5595666
9	4798763	0.6104164
9	4798764	0.6061775
9	4798810	0.5910575
9	4798821	0.7363517
9	4798837	0.5748449
9	4798857	0.568099
9	4798873	0.6362987
9	4798900	0.6168704
9	4798901	0.6360789
9	4799293	0.4844597
9	4799294	0.552502
9	4799314	0.532642
9	4799367	0.5833027
9	4799370	0.5833027
9	4799401	0.6056605
9	4799434	0.4996113
9	4799436	0.5595666
9	4799474	0.4996113
9	4799496	0.4653396
9	4799502	0.4852417
9	4799538	0.5093212
9	4799561	0.5093212
9	4799592	0.5093212
9	4799603	0.5093212
9	4799612	0.5650011
9	4799617	0.642422
9	4799640	0.6019149
9	4799683	0.5650011
9	4799719	0.5093212
9	4799724	0.5093212
9	4799807	0.5650011
9	4799817	0.5093212
9	4799832	0.7193704
9	4799933	0.5694292
9	4799939	0.7193704
9	4799945	0.5093212
9	4799952	0.7434499
9	4799957	0.5093212
9	4800027	0.5821374
9	4800036	0.8335646
9	4800055	0.5087552
9	4800139	0.4988723
9	4800170	0.4842036
9	4800173	0.4842036
9	4800198	0.4842036
9	4800208	0.4765956
9	4800238	0.5532087
9	4800266	0.5532087
9	4800279	0.6072214
9	4800283	0.6299512
9	4800319	0.5493948
9	4800394	0.8214362
9	4800435	0.5360224
9	4800445	0.1969981
9	4801085	0.1050419
9	4801114	0.04650837
9	4801117	0.04650837
9	4801196	0.1082219
9	4801204	0.1142359
9	4801219	0.1763724
9	4801225	0.1209111
9	4801240	0.1358639
9	4801243	0.1758784
9	4801285	0.1346978
9	4801295	0.1346978
9	4801304	0.6880918
9	4801344	0.1191439
9	4801409	0.1468459
9	4801435	0.789418
9	4801485	0.776395
9	4801486	0.776395
9	4801511	0.855519
9	4801514	0.7071631
9	4801522	0.1826337
9	4802694	0.4631656
9	4802722	0.4633519
9	4802824	0.08252076
9	4803100	0.1645821
9	4803131	0.7071631
9	4803378	0.1946765
9	4803458	0.1578434
9	4803468	0.1747649
9	4803520	0.1843642
9	4803600	0.1730425
9	4803639	0.1747649
9	4803665	0.1747649
9	4803712	0.372312
9	4803763	0.1747649
9	4803784	0.4170275
9	4803876	0.1981441
9	4803917	0.1645821
9	4803952	0.4146361
9	4804027	0.201865
9	4804030	0.1687633
9	4804265	0.1650377
9	4804284	0.1650377
9	4804352	0.2015982
9	4804361	0.2015982
9	4804393	0.1969008
9	4804467	0.1645821
9	4804490	0.1388456
9	4804500	0.372312
9	4804657	0.1687633
9	4804733	0.1650377
9	4804803	0.4909395
9	4804880	0.02040398
9	4804905	0.1687633
9	4805011	0.1801339
9	4805030	0.160919
9	4805084	0.173271
9	4805131	0.173806
9	4805276	0.1687633
9	4805280	0.1650377
9	4805380	0.1645821
9	4805447	0.02127223
9	4805549	0.4951553
9	4805615	0.1813028
9	4805714	0.184252
9	4805784	0.1794479
9	4805823	0.1794479
9	4805877	0.1794479
9	4805980	0.160919
9	4806071	0.1687633
9	4806142	0.1839412
9	4806218	0.6022512
9	4807555	0.4301197
9	4807885	0.6031429
9	4807891	0.8395821
9	4808001	0.9800111
9	4808109	0.8513867
9	4808303	0.8513867
9	4808763	0.9466853
9	4809932	0.788303
9	4810301	0.7155644
9	4810323	0.6424825
9	4810521	0.8135301
9	4810523	0.03643844
9	4810529	0.9917045
9	4810542	0.8316357
9	4810591	0.6474496
9	4810697	0.7863193
9	4811070	0.9939065
9	4811297	0.7341757
9	4811846	0.6736846
9	4812094	0.9629571
9	4813515	0.6605063
9	4813708	0.9783992
9	4813864	0.9757214
9	4814060	0.8866185
9	4814492	0.9220624
9	4814635	0.484398
9	4815104	0.4577283
9	4815175	0.9757214
9	4815307	0.7767826
9	4815410	0.6228305
9	4815471	0.6290778
9	4816928	0.9474204
9	4816963	0.8168774
9	4817089	0.9625626
9	4817139	0.7230312
9	4817319	0.7672287
9	4817345	0.7113767
9	4817346	0.7379046
9	4817555	0.8658955
9	4818027	0.6950088
9	4818119	0.9438801
9	4818150	0.9950343
9	4818245	0.1860298
9	4818351	0.2293194
9	4818367	0.2270924
9	4818391	0.3369108
9	4818410	0.3369108
9	4818434	0.9364995
9	4818435	0.9364995
9	4818468	0.7987271
9	4818589	0.1670961
9	4818655	0.1975349
9	4818673	0.2032591
9	4818706	0.2160727
9	4818776	0.1860298
9	4818852	0.3907023
9	4818974	0.8149145
9	4819465	0.1840723
9	4819595	0.183062
9	4819710	0.1840723
9	4819742	0.789907
9	4819757	0.1840723
9	4819765	0.1840723
9	4819816	0.2025477
9	4819932	0.2080582
9	4819993	0.1840723
9	4820220	0.9964125
9	4820297	0.2087225
9	4820349	0.183824
9	4820377	0.1840723
9	4820426	0.3342024
9	4820445	0.8490493
9	4820452	0.2987799
9	4820471	0.8490493
9	4820498	0.9575859
9	4820530	0.9559638
9	4820551	0.809697
9	4820609	0.1722534
9	4820635	0.9737325
9	4820668	0.8767304
9	4820674	0.3796714
9	4820690	0.2496828
9	4820711	0.9574848
9	4820748	0.2664275
9	4820882	0.2661275
9	4820936	0.2683603
9	4820962	0.2573456
9	4820985	0.5618513
9	4821008	0.9032031
9	4821023	0.268379
9	4821148	0.2673805
9	4821174	0.2747855
9	4821187	0.258793
9	4821193	0.258793
9	4821195	0.2659089
9	4821223	0.2028414
9	4821304	0.2100717
9	4821324	0.2596294
9	4821337	0.2127553
9	4822556	0.2421286
9	4822595	0.2031557
9	4822611	0.5228578
9	4822628	0.2596233
9	4822639	0.3611454
9	4822690	0.2596233
9	4822700	0.2596233
9	4822702	0.2596233
9	4822777	0.2655727
9	4822817	0.6646298
9	4822833	0.2617991
9	4822839	0.2596233
9	4822868	0.2617991
9	4822884	0.2617991
9	4822900	0.2617991
9	4823016	0.7523414
9	4823018	0.2591247
9	4823039	0.201836
9	4823099	0.5036507
9	4823230	0.6278181
9	4823236	0.1728183
9	4823347	0.305198
9	4823359	0.2683501
9	4823419	0.3014449
9	4823474	0.2686543
9	4823543	0.3528033
9	4823561	0.2721408
9	4823603	0.7142988
9	4823617	0.8084114
9	4823761	0.4265167
9	4823814	0.9897792
9	4823903	0.8436952
9	4823963	0.5282118
9	4823989	0.2413455
9	4837430	0.8642598
9	4837458	0.8465271
9	4839974	0.9408022
9	4843242	0.9213685
9	4843275	0.7130493
9	4843310	0.7636666
9	4843315	0.7636666
9	4843389	0.8434984
9	4843441	0.4281152
9	4843456	0.9614406
9	4843557	0.2332724
9	4843578	0.4949204
9	4843610	0.9614406
9	4843629	0.3806189
9	4843632	0.9746595
9	4843638	0.4949204
9	4843700	0.3640359
9	4843711	0.8446888
9	4843796	0.6431321
9	4843821	0.9913787
9	4843828	0.6833454
9	4843830	0.9913787
9	4843842	0.9913787
9	4843928	0.5409821
9	4843935	0.8240056
9	4843951	0.6355564
9	4843974	0.8240056
9	4843993	0.748442
9	4844107	0.9147243
9	4844164	0.7833935
9	4844168	0.775901
9	4844215	0.2686762
9	4844241	0.8240056
9	4844279	0.8062712
9	4844339	0.7584391
9	4844367	0.7705881
9	4844430	0.7833935
9	4844523	0.7317888
9	4844590	0.9878879
9	4844595	0.7838309
9	4844604	0.5333456
9	4844644	0.4385634
9	4844699	0.59296
9	4844709	0.7263751
9	4844767	0.3842553
9	4844803	0.7171703
9	4844918	0.6833454
9	4845022	0.7870325
9	4845137	0.7705881
9	4845253	0.6725453
9	4845294	0.8240056
9	4845301	0.7629423
9	4845383	0.9103744
9	4845407	0.7317888
9	4845661	0.6908006
9	4845732	0.9961718
9	4845756	0.9961718
9	4845783	0.8103661
9	4845788	0.8103661
9	4845908	0.6794931
9	4845920	0.5138948
9	4845936	0.8684392
9	4848102	0.6382983
9	4848119	0.6683901
9	4848151	0.6180048
9	4848173	0.6648181
9	4848187	0.8352055
9	4848188	0.8352055
9	4848212	0.6648181
9	4848241	0.5030944
9	4848648	0.3759044
9	4848700	0.7549085
9	4848836	0.6986793
9	4848857	0.6853307
9	4848920	0.9629881
9	4848947	0.4427928
9	4848961	0.7423713
9	4849106	0.7953094
9	4849192	0.7953094
9	4849282	0.7819796
9	4849299	0.769335
9	4849307	0.4686057
9	4849327	0.8224095
9	4849333	0.8224095
9	4849341	0.769335
9	4849398	0.4686057
9	4849411	0.6982183
9	4849481	0.6982183
9	4849563	0.6982183
9	4849574	0.7636247
9	4849600	0.3904015
9	4849646	0.4517016
9	4849665	0.7837638
9	4849677	0.6720825
9	4849678	0.9730877
9	4849708	0.6160844
9	4849726	0.7591496
9	4849802	0.7359506
9	4849819	0.6007119
9	4849825	0.7636247
9	4849840	0.7454275
9	4849846	0.5229647
9	4849892	0.7341785
9	4849968	0.3228602
9	4849970	0.4670878
9	4850001	0.5972375
9	4850011	0.05381359
9	4850056	0.5608482
9	4850093	0.6733767
9	4850103	0.4121024
9	4850156	0.2775216
9	4850157	0.2142846
9	4850171	0.8649954
9	4850308	0.7597552
9	4850345	0.8468435
9	4850363	0.7654641
9	4850376	0.7647834
9	4850439	0.7559928
9	4850469	0.5984163
9	4850489	0.4679513
9	4850511	0.2173772
9	4850557	0.7511255
9	4850722	0.553207
9	4850759	0.7142892
9	4850760	0.7142892
9	4850796	0.592455
9	4850820	0.6681922
9	4850923	0.8604782
9	4850958	0.9598638
9	4850967	0.9238474
9	4851038	0.7289433
9	4851233	0.8187432
9	4851247	0.610355
9	4851278	0.6261703
9	4851283	0.6261703
9	4851348	0.3745081
9	4851363	0.2754941
9	4851458	0.5753256
9	4851506	0.9877035
9	4851586	0.5904312
9	4851747	0.4444734
9	4851757	0.5525417
9	4856915	0.4221999
9	4858075	0.831724
9	4858095	0.7635558
9	4858098	0.6998875
9	4858121	0.9715281
9	4858124	0.6457832
9	4858205	0.5183502
9	4858223	0.5653668
9	4858236	0.5559692
9	4858372	0.6244667
9	4858396	0.5386873
9	4858403	0.4771
9	4858409	0.5427235
9	4858526	0.5951774
9	4858628	0.4908371
9	4858656	0.4908371
9	4858772	0.4104047
9	4858850	0.5020618
9	4858871	0.5020618
9	4858884	0.5020618
9	4858905	0.4755626
9	4858940	0.5550199
9	4859009	0.4594796
9	4859029	0.4546341
9	4859076	0.3492692
9	4859155	0.3884104
9	4859166	0.5045351
9	4859184	0.535216
9	4859191	0.1144092
9	4859192	0.102543
9	4859203	0.4693681
9	4859224	0.469688
9	4859293	0.5227709
9	4859398	0.4415317
9	4859415	0.4415317
9	4859455	0.3182753
9	4859598	0.7282029
9	4859639	0.7592861
9	4859793	0.3988131
9	4859879	0.6007351
9	4859880	0.6401936
9	4859893	0.7449599
9	4859909	0.9030993
9	4859914	0.7618395
9	4859975	0.7812735
9	4859985	0.7397138
9	4859987	0.6988095
9	4859995	0.637507
9	4860034	0.7052894
9	4860053	0.6872562
9	4860126	0.794682
9	4860276	0.7912621
9	4860285	0.7559961
9	4860287	0.3805886
9	4860290	0.6414628
9	4860293	0.8549006
9	4860404	0.9334524
9	4860436	0.7540487
9	4860487	0.8058571
9	4860514	0.67337
9	4860515	0.7501139
9	4861907	0.06468156
9	4861956	0.7996994
9	4861975	0.7636388
9	4862007	0.7148541
9	4862016	0.5609384
9	4862017	0.6032324
9	4862019	0.6818905
9	4862023	0.4938328
9	4862094	0.4907252
9	4862106	0.4436051
9	4862114	0.6385037
9	4862118	0.5882305
9	4862119	0.9777531
9	4862125	0.5565713
9	4862130	0.5565713
9	4862161	0.07182694
9	4862172	0.6514803
9	4862185	0.07055993
9	4862186	0.6713428
9	4862191	0.6548573
9	4862231	0.753495
9	4862232	0.8198659
9	4862249	0.4981895
9	4862257	0.7754688
9	4862263	0.6530238
9	4862266	0.07275557
9	4862273	0.5535395
9	4862297	0.5910216
9	4862309	0.6358157
9	4862352	0.5431596
9	4862365	0.712578
9	4862393	0.6050687
9	4862403	0.7090424
9	4862442	0.5264099
9	4862455	0.6259771
9	4862491	0.6525501
9	4862535	0.7082399
9	4862618	0.9173234
9	4862662	0.6469975
9	4862676	0.6018472
9	4862763	0.7465632
9	4862792	0.6580413
9	4862832	0.590554
9	4862874	0.630828
9	4863102	0.7711015
9	4863143	0.6652049
9	4863156	0.6047349
9	4863458	0.6417346
9	4863614	0.4945383
9	4863676	0.5438988
9	4863712	0.4943638
9	4863752	0.5369371
9	4863926	0.3994446
9	4863971	0.6176617
9	4864008	0.5203227
9	4864136	0.5570461
9	4864137	0.5570461
9	4864146	0.5570461
9	4864150	0.5350208
9	4864172	0.5203227
9	4864190	0.7821729
9	4864200	0.5570461
9	4864216	0.9106981
9	4864427	0.4983818
9	4864432	0.4983818
9	4864462	0.4983818
9	4864503	0.534534
9	4864579	0.5561544
9	4864743	0.07148855
9	4864794	0.9173234
9	4864985	0.8190537
9	4864996	0.8719226
9	4865191	0.3395064
9	4865489	0.7214968
9	4865533	0.5404123
9	4865587	0.4397152
9	4865601	0.3793231
9	4865717	0.8859299
9	4865745	0.4203222
9	4865755	0.1679729
9	4865916	0.4751994
9	4865923	0.8859153
9	4866011	0.4397152
9	4866016	0.7069919
9	4866031	0.3854126
9	4866219	0.6089533
9	4866346	0.5437076
9	4866361	0.3854126
9	4866375	0.9162099
9	4866439	0.4203222
9	4866454	0.4397152
9	4866523	0.8280227
9	4866845	0.4942761
9	4866867	0.51493
9	4866894	0.5154433
9	4866908	0.5469324
9	4867110	0.4713426
9	4867247	0.4844031
9	4867258	0.8738284
9	4867278	0.6713597
9	4867303	0.4462254
9	4867316	0.8631448
9	4867320	0.5157422
9	4867358	0.4721624
9	4867413	0.4816143
9	4867427	0.4464018
9	4867479	0.7469719
9	4867557	0.4319158
9	4867566	0.4860432
9	4867653	0.3478697
9	4867894	0.5356955
9	4867912	0.4990318
9	4867969	0.490384
9	4868024	0.490384
9	4868056	0.2425643
9	4868088	0.7970396
9	4868117	0.6925137
9	4868217	0.5704036
9	4868239	0.5704036
9	4868247	0.5704036
9	4868261	0.5484765
9	4868330	0.5999225
9	4868361	0.8428296
9	4868365	0.5959914
9	4868391	0.612165
9	4868423	0.631139
9	4868588	0.2008809
9	4868666	0.4425625
9	4868681	0.1962401
9	4868701	0.3482366
9	4868762	0.2051989
9	4868807	0.2093825
9	4868839	0.1730356
9	4868901	0.18334
9	4868915	0.07275557
9	4869039	0.1938656
9	4869082	0.05757654
9	4869084	0.1962401
9	4869107	0.1962401
9	4869122	0.4448336
9	4869125	0.1268348
9	4869130	0.1905602
9	4869299	0.07148855
9	4869335	0.4642163
9	4869386	0.8503176
9	4869401	0.6209666
9	4869424	0.5651871
9	4869425	0.6712959
9	4869469	0.6561498
9	4869530	0.5609318
9	4869533	0.6378593
9	4869988	0.6050657
9	4870024	0.6253271
9	4870050	0.3254984
9	4870086	0.8400844
9	4870155	0.6069248
9	4870182	0.6665783
9	4870223	0.7284447
9	4870247	0.6730965
9	4870249	0.6730965
9	4870250	0.7780517
9	4870271	0.7780517
9	4870313	0.4561011
9	4870341	0.7155302
9	4870361	0.8132666
9	4870415	0.6504878
9	4870439	0.5439135
9	4870445	0.5800978
9	4870489	0.7983619
9	4870503	0.7594062
9	4870530	0.3880103
9	4870560	0.7049012
9	4870635	0.9159689
9	4870665	0.736222
9	4870678	0.9616031
9	4870735	0.7511062
9	4870767	0.698422
9	4870777	0.8839799
9	4870785	0.5557096
9	4870848	0.05931147
9	4870875	0.7511062
9	4870929	0.789552
9	4870931	0.8418661
9	4871021	0.7938259
9	4871137	0.840474
9	4871169	0.7696904
9	4871250	0.06080073
9	4871252	0.7435094
9	4871671	0.4760377
9	4871746	0.4108137
9	4871773	0.0575686
9	4871799	0.4062141
9	4871814	0.4227195
9	4871821	0.2945152
9	4871830	0.383297
9	4871831	0.3368513
9	4871868	0.3902595
9	4871998	0.9269827
9	4872044	0.4057575
9	4872049	0.9290421
9	4872050	0.4339074
9	4872240	0.3805764
9	4872300	0.9255581
9	4872311	0.5703076
9	4872373	0.9320429
9	4872402	0.6373329
9	4872403	0.4825371
9	4872405	0.5002279
9	4872412	0.4329834
9	4872418	0.6598309
9	4872422	0.4758711
9	4872455	0.5162226
9	4872466	0.5563738
9	4872478	0.4583676
9	4872481	0.9332466
9	4872485	0.0524398
9	4872535	0.5238194
9	4872620	0.3227598
9	4872772	0.2323294
9	4872882	0.4108117
9	4872907	0.2847158
9	4873043	0.1991059
9	4873109	0.2242236
9	4873212	0.7397169
9	4873213	0.7397169
9	4873240	0.8331661
9	4873274	0.08275982
9	4873291	0.7515746
9	4873437	0.01360881
9	4873480	0.07886004
9	4873510	0.08387006
9	4873600	0.03929127
9	4873993	0.1666768
9	4874005	0.04191965
9	4874034	0.04933981
9	4874081	0.1066006
9	4874136	0.1156955
9	4874174	0.8611268
9	4874184	0.7494801
9	4874217	0.09153851
9	4874241	0.05614666
9	4874265	0.8050862
9	4874297	0.08155689
9	4874318	0.8149346
9	4874328	0.0397455
9	4874339	0.8276518
9	4874388	0.8974467
9	4874392	0.0457234
9	4874420	0.09891113
9	4874500	0.04229926
9	4874507	0.04229926
9	4874530	0.8712443
9	4874541	0.04229926
9	4874552	0.8276518
9	4874571	0.8276518
9	4874578	0.08538712
9	4874626	0.04308535
9	4874634	0.04308535
9	4874636	0.04308535
9	4874642	0.8400274
9	4874645	0.8400274
9	4874655	0.8276518
9	4874656	0.08538712
9	4874683	0.6879547
9	4874709	0.8400274
9	4874710	0.09881995
9	4874712	0.09404246
9	4874713	0.0482194
9	4874728	0.04550235
9	4874740	0.04550235
9	4874742	0.1052717
9	4874749	0.0909519
9	4874768	0.8756369
9	4874776	0.8756369
9	4874777	0.5967519
9	4874793	0.04995622
9	4874828	0.7163172
9	4874841	0.7659621
9	4874865	0.03250541
9	4874877	0.03668018
9	4874889	0.942088
9	4874942	0.02649919
9	4874975	0.7197353
9	4874993	0.02939533
9	4875025	0.02391114
9	4875083	0.704367
9	4875089	0.03281026
9	4875090	0.03426836
9	4875109	0.1908515
9	4875123	0.1342659
9	4875207	0.2754874
9	4875269	0.03349074
9	4875277	0.2370943
9	4875398	0.02587499
9	4875494	0.3052759
9	4875555	0.7456432
9	4875590	0.2611022
9	4875593	0.6934666
9	4875615	0.03124594
9	4875620	0.03124594
9	4875681	0.6934666
9	4875740	0.7025675
9	4875826	0.6993866
9	4875865	0.2181318
9	4875883	0.3282489
9	4875925	0.2172573
9	4876033	0.0353489
9	4876108	0.02381342
9	4876112	0.8493202
9	4876156	0.01975799
9	4876178	0.1181366
9	4876181	0.01514655
9	4876184	0.01654279
9	4879107	0.7462773
9	4879111	0.1395234
9	4879123	0.7077483
9	4879125	0.165555
9	4879126	0.8550543
9	4879130	0.7862253
9	4879139	0.9311072
9	4879182	0.9620726
9	4879197	0.9214525
9	4879201	0.7283467
9	4879226	0.4800426
9	4879263	0.2174077
9	4879270	0.9022208
9	4879271	0.9022208
9	4879295	0.9352014
9	4879300	0.3872336
9	4879312	0.4994777
9	4879327	0.5673379
9	4879331	0.8609297
9	4879346	0.9017461
9	4879359	0.1530342
9	4879360	0.5400696
9	4879427	0.9253188
9	4879449	0.8466679
9	4879500	0.7403069
9	4879504	0.6192822
9	4879512	0.7574132
9	4879567	0.5088878
9	4879626	0.8374101
9	4879627	0.5705655
9	4879660	0.9823177
9	4879666	0.7036015
9	4879688	0.7875571
9	4879696	0.9581071
9	4879706	0.844172
9	4879744	0.6124642
9	4879750	0.8465045
9	4879780	0.5376362
9	4879795	0.5376362
9	4879797	0.9376137
9	4879820	0.9667086
9	4879864	0.8620889
9	4879872	0.01110927
9	4879896	0.9405589
9	4879897	0.3580371
9	4879903	0.006173003
9	4879908	0.006139229
9	4879910	0.8841203
9	4879914	0.3317403
9	4879932	0.3379954
9	4879939	0.4035589
9	4879945	0.9162411
9	4879951	0.2879532
9	4879952	0.8426196
9	4879983	0.9255024
9	4879989	0.7951057
9	4880020	0.7030389
9	4880022	0.977794
9	4880025	0.9825473
9	4880057	0.01818007
9	4880067	0.8235258
9	4880074	0.01431659
9	4880075	0.01829535
9	4880078	0.7972779
9	4880087	0.7657619
9	4880097	0.0246687
9	4880269	0.3966927
9	4880271	0.04045702
9	4880295	0.9218553
9	4880310	0.77701
9	4880377	0.7794073
9	4880409	0.9762793
9	4880517	0.04666778
9	4880524	0.08790249
9	4880571	0.7324735
9	4880634	0.7855824
9	4880705	0.9973813
9	4880833	0.9842731
9	4880891	0.8615682
9	4880894	0.6569438
9	4880905	0.4900879
9	4880907	0.6801741
9	4881010	0.7244058
9	4881066	0.6464803
9	4881090	0.9180198
9	4881177	0.7351424
9	4881221	0.8308771
9	4881286	0.5130517
9	4881455	0.7853911
9	4881525	0.0971682
9	4885246	0.8814251
9	4885429	0.528453
9	4885707	0.3813743
9	4885709	0.3813743
9	4885710	0.4231914
9	4885729	0.4066834
9	4885734	0.4066834
9	4885745	0.4066834
9	4885865	0.4204517
9	4885965	0.4130664
9	4886030	0.3895308
9	4886043	0.4262029
9	4886049	0.3895308
9	4886052	0.3763772
9	4886112	0.382441
9	4886148	0.2975023
9	4886164	0.3674451
9	4886165	0.3674451
9	4886169	0.3065075
9	4886197	0.7999393
9	4889448	0.3878129
9	4889457	0.4315711
9	4889467	0.3096129
9	4889578	0.3710952
9	4889584	0.4186957
9	4889681	0.424277
9	4889711	0.8533401
9	4889744	0.3820317
9	4889745	0.4085936
9	4889756	0.3820317
9	4889825	0.5969428
9	4889966	0.3710952
9	4890041	0.3710952
9	4890062	0.3710952
9	4890074	0.5441839
9	4890098	0.4180987
9	4890104	0.3820317
9	4890117	0.9794014
9	4890149	0.3580803
9	4890158	0.3580803
9	4890159	0.3580803
9	4890170	0.8279017
9	4890196	0.3650615
9	4890254	0.8279017
9	4890272	0.3545711
9	4890295	0.3545711
9	4890326	0.1470956
9	4890422	0.3784718
9	4890447	0.3895308
9	4890549	0.3895308
9	4890550	0.3895308
9	4890571	0.4353435
9	4890606	0.3967148
9	4890607	0.3967148
9	4890612	0.3317201
9	4890616	0.3967148
9	4890623	0.9629409
9	4890624	0.4661213
9	4890655	0.3895308
9	4890677	0.3895308
9	4890696	0.3514609
9	4890705	0.391665
9	4890798	0.7610577
9	4890902	0.3895308
9	4890959	0.7377214
9	4891111	0.4715939
9	4891169	0.4609432
9	4891214	0.3984093
9	4891324	0.3650615
9	4891350	0.3650615
9	4891408	0.4386426
9	4891430	0.451859
9	4891440	0.3913177
9	4891466	0.9148168
9	4891670	0.3301372
9	4891677	0.3301372
9	4891695	0.3301372
9	4891784	0.3619389
9	4891793	0.3496646
9	4891859	0.4057957
9	4891871	0.4057957
9	4891894	0.3650615
9	4891900	0.3650615
9	4891928	0.3895308
9	4891992	0.3895308
9	4892015	0.4066834
9	4892034	0.7547335
9	4892084	0.3790987
9	4892091	0.3790987
9	4892095	0.8533401
9	4892108	0.3580803
9	4892111	0.3820317
9	4892199	0.3784718
9	4892212	0.3545711
9	4892232	0.5176684
9	4892285	0.3650615
9	4892348	0.3288763
9	4892379	0.3917442
9	4892449	0.3947664
9	4892506	0.4577784
9	4892520	0.4023046
9	4892540	0.3820317
9	4892546	0.3741285
9	4892576	0.3895308
9	4892581	0.3895308
9	4892651	0.3947664
9	4892665	0.3650615
9	4892681	0.3602862
9	4892751	0.3580803
9	4892778	0.3650615
9	4892849	0.4196891
9	4892860	0.4467495
9	4892863	0.4467495
9	4892978	0.1322807
9	4893005	0.4911227
9	4893034	0.3895308
9	4893040	0.4285174
9	4893103	0.8650876
9	4893127	0.4285174
9	4893181	0.7273257
9	4893241	0.9960719
9	4893395	0.7771415
9	4893397	0.7264517
9	4893431	0.9650103
9	4893436	0.9400811
9	4893698	0.9040068
9	4893761	0.9301245
9	4893764	0.7840729
9	4893765	0.7840729
9	4893780	0.9084386
9	4893786	0.7763621
9	4893789	0.9201353
9	4893795	0.987759
9	4893799	0.7968991
9	4893818	0.9770571
9	4893838	0.7729012
9	4893959	0.1742062
9	4894239	0.2001438
9	4894310	0.4804917
9	4894410	0.7286279
9	4894417	0.7286279
9	4894438	0.9035794
9	4894474	0.8891183
9	4894809	0.1815115
9	4894884	0.1404424
9	4894916	0.5125361
9	4894952	0.1544425
9	4894958	0.1314684
9	4894960	0.1940832
9	4894989	0.2652379
9	4895055	0.3072479
9	4895132	0.2901353
9	4895338	0.9095795
9	4895538	0.2038345
9	4895542	0.1978537
9	4895596	0.5356067
9	4898071	0.5969428
9	4899153	0.5216973
9	4899260	0.4498761
9	4899450	0.5443465
9	4899790	0.5169615
9	4899791	0.5169615
9	4899891	0.193814
9	4900661	0.3654729
9	4900983	0.2835206
9	4901100	0.5324531
9	4901296	0.4666182
9	4901546	0.9559376
9	4902868	0.2669407
9	4902871	0.432669
9	4902915	0.4226765
9	4902954	0.5590989
9	4902981	0.6972815
9	4903006	0.5744562
9	4903008	0.4121475
9	4903038	0.4121475
9	4903084	0.1067848
9	4903196	0.4128324
9	4903216	0.1205586
9	4903285	0.1167429
9	4903298	0.1898305
9	4903311	0.1898305
9	4903317	0.1205586
9	4903322	0.1844932
9	4903329	0.9095883
9	4903365	0.1067848
9	4903379	0.2483889
9	4903392	0.3856842
9	4903399	0.1102464
9	4903406	0.1205586
9	4903414	0.1205586
9	4903420	0.417879
9	4903436	0.1205586
9	4903483	0.4008241
9	4903491	0.4155359
9	4903507	0.4008241
9	4903528	0.7981408
9	4906301	0.1150549
9	4906302	0.8602343
9	4906350	0.01234072
9	4907217	0.7567403
9	4907262	0.9000089
9	4907281	0.1943716
9	4910615	0.7706182
9	4910678	0.5331419
9	4910770	0.3996454
9	4910777	0.2899081
9	4910789	0.4115217
9	4910841	0.3217865
9	4911661	0.9668315
9	4911667	0.9956054
9	4911669	0.9603559
9	4911672	0.8729058
9	4911673	0.9152941
9	4911795	0.7759225
9	4912493	0.4388565
9	4912597	0.2684213
9	4912655	0.980421
9	4912715	0.4561414
9	4912859	0.9391878
9	4912954	0.7869238
9	4913126	0.3944067
9	4913195	0.6317545
9	4913206	0.4288721
9	4913215	0.710276
9	4913291	0.3328239
9	4914116	0.8535145
9	4914125	0.5072207
9	4914200	0.2124552
9	4914269	0.3493682
9	4914290	0.8924492
9	4914548	0.5130283
9	4914614	0.188425
9	4914644	0.6754994
9	4914968	0.35457
9	4914975	0.7375984
9	4915078	0.6889783
9	4915120	0.5770464
9	4915163	0.4123916
9	4915187	0.7874795
9	4915196	0.7509663
9	4915202	0.4239261
9	4915262	0.7274801
9	4915325	0.9077976
9	4915352	0.6801138
9	4915376	0.4516344
9	4915411	0.4599793
9	4915514	0.4809391
9	4915736	0.4354543
9	4915817	0.05027257
9	4915864	0.4923871
9	4916042	0.5427669
9	4916099	0.05301536
9	4916336	0.3116396
9	4916447	0.3233842
9	4916652	0.5230633
9	4916657	0.9060704
9	4916664	0.05516767
9	4916728	0.8201091
9	4916729	0.3374202
9	4916736	0.7258937
9	4916747	0.8386628
9	4916799	0.7227107
9	4916825	0.8843736
9	4916870	0.9034275
9	4916920	0.6194182
9	4916921	0.06549245
9	4916928	0.6129223
9	4916988	0.3769121
9	4917155	0.4216256
9	4917161	0.4044686
9	4917191	0.54701
9	4917306	0.9973505
9	4917471	0.6034385
9	4917575	0.4732154
9	4917726	0.9870098
9	4917745	0.3656498
9	4917754	0.5115761
9	4917758	0.8357449
9	4917809	0.2498129
9	4917851	0.7160079
9	4917882	0.3194392
9	4917884	0.8965478
9	4917911	0.4359578
9	4917913	0.5123661
9	4917915	0.9603269
9	4917958	0.6121314
9	4917960	0.2322488
9	4917964	0.6975875
9	4917965	0.9670806
9	4917966	0.765301
9	4917967	0.2598221
9	4917968	0.866844
9	4917974	0.2471093
9	4917986	0.6250863
9	4918005	0.5098298
9	4918009	0.07245288
9	4918018	0.5420564
9	4918039	0.9015755
9	4918055	0.6067558
9	4918058	0.2853962
9	4918194	0.6844893
9	4918202	0.3925236
9	4918221	0.3290575
9	4918229	0.3852218
9	4918385	0.4300843
9	4918394	0.07247136
9	4918401	0.9985806
9	4918408	0.1839034
9	4918418	0.7226698
9	4918473	0.18426
9	4918499	0.7580423
9	4919867	0.05683793
9	4919912	0.2565498
9	4919985	0.1965575
9	4919986	0.1965575
9	4919998	0.2154616
9	4920000	0.2389113
9	4920003	0.2154616
9	4920017	0.2166249
9	4920039	0.2389113
9	4920058	0.272907
9	4920070	0.272907
9	4920091	0.2536963
9	4920104	0.272907
9	4920105	0.272907
9	4920115	0.2105685
9	4920131	0.2151758
9	4920133	0.2154616
9	4920145	0.2253795
9	4920158	0.2088049
9	4920168	0.2253795
9	4920179	0.2482739
9	4920199	0.187752
9	4920202	0.1809959
9	4920224	0.236454
9	4920242	0.218165
9	4920251	0.2298751
9	4920267	0.2095712
9	4920272	0.2071167
9	4920319	0.2538322
9	4920343	0.2154616
9	4920344	0.2154616
9	4920379	0.1223742
9	4920385	0.2154616
9	4920388	0.2154616
9	4920399	0.2154616
9	4920409	0.3149411
9	4920417	0.3692328
9	4920419	0.3803654
9	4920452	0.2389113
9	4920466	0.2154616
9	4920476	0.2154616
9	4920491	0.2154616
9	4920504	0.2154616
9	4920516	0.1626612
9	4920517	0.1626612
9	4920523	0.2154616
9	4920538	0.2742615
9	4920539	0.2154616
9	4920550	0.3505579
9	4920552	0.2154616
9	4920575	0.2154616
9	4920618	0.01999659
9	4920675	0.2154616
9	4920691	0.01999659
9	4920710	0.2154616
9	4920783	0.286009
9	4920797	0.286009
9	4920832	0.6615298
9	4921044	0.1320928
9	4921124	0.1963803
9	4921126	0.08074505
9	4921155	0.2154616
9	4921171	0.1916885
9	4921176	0.1916885
9	4921195	0.2154616
9	4921239	0.2154616
9	4921273	0.2154616
9	4921293	0.2154616
9	4921312	0.2381726
9	4921343	0.8246447
9	4921377	0.2154616
9	4921416	0.2091455
9	4921430	0.2324586
9	4921480	0.2154616
9	4921487	0.2806535
9	4921499	0.2389113
9	4921518	0.4758428
9	4921534	0.2091455
9	4921558	0.2320546
9	4921656	0.3555204
9	4921696	0.4654438
9	4921716	0.3750131
9	4921719	0.1633364
9	4921722	0.3750131
9	4921741	0.85722
9	4922813	0.4781428
9	4922844	0.3992226
9	4922867	0.3992226
9	4922901	0.4605408
9	4922968	0.4102178
9	4922972	0.2239135
9	4922987	0.4333205
9	4922989	0.4698295
9	4922993	0.4333205
9	4922994	0.3723775
9	4923032	0.3992226
9	4923033	0.3992226
9	4923045	0.3992226
9	4923059	0.3992226
9	4923070	0.4746493
9	4923106	0.8875486
9	4923137	0.3992226
9	4923210	0.3992226
9	4923214	0.3992226
9	4923224	0.3992226
9	4923225	0.3992226
9	4923232	0.3992226
9	4923252	0.3992226
9	4923271	0.3992226
9	4923291	0.8639614
9	4923416	0.5408289
9	4923467	0.4775222
9	4923511	0.3893246
9	4923518	0.3893246
9	4923519	0.08587589
9	4923534	0.3992226
9	4923547	0.3992226
9	4923569	0.763814
9	4923577	0.4605408
9	4923612	0.4605408
9	4923669	0.4605408
9	4923675	0.4605408
9	4923695	0.4605408
9	4923708	0.3992226
9	4923718	0.4096476
9	4923732	0.4096476
9	4923738	0.4442721
9	4923751	0.4096476
9	4923778	0.763814
9	4923813	0.7632085
9	4923824	0.3869956
9	4923842	0.3773273
9	4923856	0.3359305
9	4923864	0.3359305
9	4923887	0.3359305
9	4923916	0.1019542
9	4923934	0.9322701
9	4923936	0.3359305
9	4923937	0.3359305
9	4923976	0.3917876
9	4923977	0.3917876
9	4924057	0.3249756
9	4924065	0.05560928
9	4924104	0.3992226
9	4924114	0.1003662
9	4924127	0.7767679
9	4924128	0.6439145
9	4924133	0.8782366
9	4924140	0.4005136
9	4924141	0.5786883
9	4924154	0.5786883
9	4924157	0.9598758
9	4924190	0.4197536
9	4924200	0.7548943
9	4924211	0.4251809
9	4924256	0.443362
9	4924263	0.6174453
9	4924297	0.3903024
9	4924388	0.8767416
9	4924395	0.4877571
9	4924444	0.9812849
9	4924446	0.2386244
9	4924463	0.3293258
9	4924474	0.9813256
9	4924480	0.40282
9	4924487	0.5526663
9	4924495	0.7237961
9	4924516	0.7127479
9	4924560	0.9559784
9	4924562	0.7232659
9	4924565	0.9724512
9	4924925	0.8594121
9	4924983	0.8325772
9	4924995	0.9744647
9	4925012	0.8492585
9	4925015	0.8340922
9	4925043	0.2960348
9	4925055	0.3942464
9	4925066	0.2960348
9	4925068	0.2960348
9	4925130	0.4952118
9	4925138	0.4024845
9	4925164	0.48567
9	4925172	0.48567
9	4925187	0.48567
9	4925188	0.48567
9	4925198	0.4784992
9	4925199	0.2778999
9	4925228	0.3474699
9	4925251	0.3925055
9	4925266	0.3925055
9	4925269	0.49407
9	4925283	0.09902089
9	4925307	0.1039054
9	4925318	0.05682573
9	4925335	0.3925055
9	4925345	0.2431757
9	4925357	0.4036636
9	4925360	0.9876911
9	4925362	0.3758955
9	4925368	0.08713028
9	4925371	0.2141258
9	4925397	0.3198329
9	4925401	0.22133
9	4925417	0.3494669
9	4925423	0.2825417
9	4925427	0.2548055
9	4925437	0.1324665
9	4925442	0.2380663
9	4925469	0.2387082
9	4925498	0.252502
9	4925500	0.4118074
9	4925502	0.4178008
9	4925504	0.7311486
9	4925507	0.1714473
9	4925523	0.6404533
9	4925545	0.540017
9	4925546	0.5501432
9	4925595	0.707829
9	4925607	0.6597476
9	4925608	0.8000178
9	4925731	0.1490173
9	4925814	0.3589935
9	4925829	0.8638397
9	4925837	0.4537883
9	4925922	0.1850501
9	4925943	0.4023162
9	4926011	0.4151627
9	4926043	0.2614224
9	4926072	0.9754131
9	4926115	0.4244547
9	4926128	0.4226765
9	4926187	0.4712836
9	4926196	0.197096
9	4926198	0.4128324
9	4926218	0.1914587
9	4926278	0.1793838
9	4926331	0.6298204
9	4926374	0.2233247
9	4926463	0.3468819
9	4926677	0.711257
9	4926753	0.8582986
9	4926765	0.1112836
9	4926852	0.83698
9	4926918	0.5037549
9	4926928	0.5339194
9	4926981	0.3300222
9	4927028	0.1371272
9	4927031	0.7253728
9	4927130	0.4384508
9	4927180	0.1663089
9	4927216	0.1614161
9	4927416	0.1173189
9	4927445	0.1708567
9	4927470	0.2221321
9	4927532	0.9994942
9	4927549	0.197096
9	4927567	0.197096
9	4927597	0.197096
9	4927650	0.197096
9	4927652	0.1914587
9	4927671	0.4226765
9	4927708	0.8744251
9	4927719	0.7227221
9	4927736	0.730549
9	4927854	0.4878489
9	4927895	0.4749294
9	4927897	0.4749294
9	4927904	0.2614098
9	4927931	0.1914587
9	4927959	0.1914587
9	4927967	0.1914587
9	4927976	0.5169615
9	4927986	0.1914587
9	4928014	0.1914587
9	4928053	0.197096
9	4928095	0.197096
9	4928114	0.197096
9	4928128	0.197096
9	4928154	0.4226765
9	4928163	0.2408109
9	4928178	0.3503519
9	4928215	0.1914587
9	4928231	0.4226765
9	4928246	0.1914587
9	4928330	0.4226765
9	4928372	0.6392001
9	4928501	0.869509
9	4928522	0.4878489
9	4928536	0.4878489
9	4928603	0.498524
9	4928608	0.498524
9	4928632	0.4226765
9	4928655	0.4226765
9	4928690	0.197096
9	4928703	0.4226765
9	4928704	0.4226765
9	4928730	0.134201
9	4928742	0.2237675
9	4928781	0.6185554
9	4928786	0.2380795
9	4928823	0.4226765
9	4928827	0.4226765
9	4928843	0.4605102
9	4928857	0.218946
9	4928877	0.218946
9	4928952	0.1625337
9	4928969	0.1625337
9	4928986	0.1575567
9	4929022	0.1866827
9	4929028	0.1855316
9	4929074	0.1209935
9	4929091	0.7369435
9	4929096	0.4226765
9	4929129	0.4605102
9	4929152	0.4226765
9	4929180	0.4226765
9	4929196	0.4226765
9	4929270	0.1539991
9	4929314	0.1148978
9	4929352	0.3753475
9	4929379	0.4484566
9	4929410	0.9831832
9	4929450	0.0822007
9	4929528	0.1364887
9	4929635	0.8657676
9	4929665	0.6785969
9	4929691	0.383105
9	4929746	0.1815848
9	4929777	0.5038373
9	4929821	0.218105
9	4929823	0.2199874
9	4929864	0.3512426
9	4929899	0.4803089
9	4930272	0.526514
9	4930556	0.4246165
9	4930777	0.03800493
9	4930893	0.07550487
9	4930935	0.08358436
9	4931010	0.07201687
9	4931023	0.4212745
9	4931065	0.07201687
9	4931069	0.07201687
9	4931109	0.087867
9	4931179	0.08790527
9	4931409	0.2862036
9	4931429	0.106084
9	4931658	0.2578152
9	4932177	0.4908549
9	4932197	0.881067
9	4932351	0.2867776
9	4932356	0.08820933
9	4932398	0.2802148
9	4932432	0.625932
9	4932487	0.1116187
9	4932599	0.08311753
9	4932607	0.5596525
9	4932626	0.256441
9	4932828	0.9624081
9	4932842	0.851165
9	4932881	0.505379
9	4933095	0.2824643
9	4933256	0.2834983
9	4933288	0.2834983
9	4933479	0.2824643
9	4933649	0.2552804
9	4933724	0.3111959
9	4933740	0.203468
9	4933798	0.2395417
9	4933884	0.2459387
9	4933934	0.2441492
9	4934185	0.886416
9	4934203	0.2124334
9	4934346	0.3472224
9	4934733	0.197036
9	4934906	0.202362
9	4934918	0.3638863
9	4935003	0.2126166
9	4935018	0.2126166
9	4935050	0.2151865
9	4935258	0.1938749
9	4935418	0.2284641
9	4935436	0.197036
9	4935479	0.2459387
9	4935507	0.2880749
9	4935520	0.2155447
9	4935532	0.4300992
9	4935542	0.2155447
9	4935548	0.886416
9	4935561	0.2161027
9	4935573	0.2216821
9	4935579	0.3638863
9	4935587	0.7044206
9	4935646	0.3472224
9	4935655	0.2122856
9	4935694	0.2155447
9	4935695	0.2122856
9	4935763	0.2155447
9	4935910	0.2122856
9	4935938	0.2155447
9	4935959	0.2122856
9	4935994	0.06802663
9	4936004	0.528453
9	4936069	0.05549276
9	4936088	0.0145947
9	4936113	0.05824486
9	4936137	0.05362159
9	4936154	0.05824486
9	4936161	0.05824486
9	4936197	0.05824486
9	4936412	0.1037137
9	4936490	0.1170081
9	4936535	0.08680788
9	4936562	0.1005953
9	4936565	0.1102834
9	4936638	0.3998153
9	4936695	0.06343601
9	4936700	0.06910142
9	4936739	0.441654
9	4952125	0.6498121
9	4952315	0.8959428
9	4952450	0.3758822
9	4952452	0.5540557
9	4952460	0.9093617
9	4952461	0.3853649
9	4952484	0.7161591
9	4952513	0.4223283
9	4952517	0.8299983
9	4952518	0.6602956
9	4952525	0.9788193
9	4952530	0.7080667
9	4959408	0.4390925
9	4959431	0.5615093
9	4959456	0.5396518
9	4959482	0.5481456
9	4959513	0.3533405
9	4959523	0.5336584
9	4959537	0.3919485
9	4959551	0.5408141
9	4959553	0.3243311
9	4959568	0.5848607
9	4959588	0.5559547
9	4959608	0.651111
9	4959613	0.9005839
9	4959624	0.7249842
9	4959723	0.3073825
9	4959756	0.4896285
9	4959759	0.3581517
9	4959771	0.3971025
9	4959777	0.4484962
9	4959797	0.28161
9	4959817	0.7161884
9	4959818	0.4120235
9	4959828	0.5075385
9	4959840	0.4234695
9	4959852	0.4705629
9	4960154	0.6606487
9	4960167	0.4440227
9	4960176	0.3450634
9	4960189	0.5152476
9	4960197	0.3320421
9	4960199	0.2434613
9	4960200	0.2441866
9	4960209	0.7598214
9	4960213	0.8560481
9	4963066	0.1930714
9	4963200	0.6069726
9	4963344	0.30207
9	4963387	0.8463186
9	4963446	0.5041351
9	4963576	0.2346207
9	4963585	0.1057581
9	4965131	0.2275056
9	4966698	0.7744393
9	4966700	0.986365
9	4966702	0.2862124
9	4966705	0.1065139
9	4966708	0.1948626
9	4966710	0.6855828
9	4966714	0.3551958
9	4966717	0.5964467
9	4966719	0.1797254
9	4966723	0.5381066
9	4966733	0.957531
9	4966739	0.4941668
9	4966743	0.7618585
9	4966756	0.389046
9	4966759	0.6984983
9	4966760	0.4556957
9	4966767	0.5539064
9	4966787	0.264728
9	4967087	0.4483881
9	4967655	0.6898915
9	4971053	0.4990762
9	4971063	0.9059326
9	4971070	0.7238936
9	4971091	0.7337201
9	4971276	0.2247456
9	4971282	0.6749077
9	4971294	0.7236321
9	4971300	0.6062535
9	4971301	0.6062535
9	4971311	0.5479526
9	4971318	0.1897832
9	4971319	0.6895765
9	4971320	0.2540954
9	4971327	0.4118644
9	4971328	0.3944575
9	4971330	0.8252823
9	4971332	0.3276684
9	4971336	0.3076475
9	4971340	0.6605296
9	4971352	0.2443717
9	4972468	0.3190945
9	4972495	0.454285
9	4972504	0.4124883
9	4972519	0.1370152
9	4972520	0.4688243
9	4972525	0.5047183
9	4972526	0.4280861
9	4972556	0.406746
9	4972570	0.05196431
9	4972581	0.2181017
9	4972594	0.2305522
9	4972601	0.4713782
9	4972604	0.454246
9	4972606	0.4253627
9	4972615	0.4432746
9	4972625	0.1423585
9	4972646	0.187686
9	4972657	0.4266688
9	4972662	0.3072037
9	4972669	0.2102691
9	4972836	0.4437734
9	4972837	0.4138056
9	4972859	0.1887034
9	4972869	0.4888824
9	4972877	0.031839
9	4972896	0.1642695
9	4972921	0.4309723
9	4972929	0.1885478
9	4972933	0.1094628
9	4972941	0.1720966
9	4972943	0.3053476
9	4972944	0.06258909
9	4972953	0.2050873
9	4972963	0.4481022
9	4972965	0.2683117
9	4972979	0.3156818
9	4973857	0.9386673
9	4973860	0.3644982
9	4973873	0.2459428
9	4973882	0.8274849
9	4973899	0.5598379
9	4973918	0.3320166
9	4973923	0.3254005
9	4973934	0.5027322
9	4973938	0.5527976
9	4973965	0.3271798
9	4973972	0.1915613
9	4973985	0.3271798
9	4973996	0.2284159
9	4974000	0.2909068
9	4974001	0.04311219
9	4974011	0.1566059
9	4974012	0.2525586
9	4974014	0.2566305
9	4974016	0.4149468
9	4974059	0.3903076
9	4974065	0.5270479
9	4974066	0.3271798
9	4974071	0.3903076
9	4974075	0.4553376
9	4974089	0.3271798
9	4974090	0.1621574
9	4974098	0.2313509
9	4974107	0.280061
9	4974110	0.3338468
9	4974122	0.4146786
9	4974124	0.3338468
9	4974139	0.3338468
9	4974168	0.3271798
9	4974183	0.3271798
9	4974189	0.6590271
9	4974190	0.3271798
9	4974191	0.2261501
9	4974197	0.2643722
9	4974216	0.3271798
9	4974222	0.1253353
9	4974249	0.4359686
9	4974255	0.1337593
9	4974262	0.463467
9	4974263	0.4359267
9	4974275	0.4323784
9	4974277	0.464679
9	4974298	0.6357919
9	4974310	0.3477019
9	4974320	0.714858
9	4974323	0.7150756
9	4974333	0.3180216
9	4974352	0.4563946
9	4974356	0.2376827
9	4974421	0.2313401
9	4974431	0.5035176
9	4974437	0.1954707
9	4974438	0.2754543
9	4974440	0.4950978
9	4974454	0.5629384
9	4974464	0.4589736
9	4974465	0.4999939
9	4974483	0.1042587
9	4974511	0.4147498
9	4974531	0.7141606
9	4974545	0.5609381
9	4974606	0.698295
9	4986868	0.5154908
9	4986902	0.1379759
9	4986915	0.004271459
9	4986920	0.5476202
9	4986933	0.2082594
9	4986960	0.1027404
9	4986961	0.4512137
9	4986991	0.7020034
9	4987028	0.4490364
9	4987038	0.5575043
9	4987060	0.6528875
9	4987071	0.1393695
9	4987077	0.4465459
9	4987083	0.8410296
9	4987103	0.9346269
9	4987109	0.9131041
9	4987127	0.9869548
9	4996991	0.140885
9	4997012	0.1061909
9	4997013	0.1159158
9	4997031	0.1196333
9	4997041	0.1093059
9	4997095	0.1453784
9	4997117	0.2402546
9	4997144	0.6028904
9	4997150	0.04220276
9	4997173	0.1515627
9	4997195	0.1846648
9	4997211	0.1210645
9	4997220	0.1336606
9	4997246	0.7019616
9	4997250	0.1161501
9	4997255	0.09381721
9	4997257	0.110506
9	4997263	0.1253448
9	4997267	0.08970462
9	4997271	0.2811354
9	4997276	0.1505023
9	4997297	0.09019021
9	4997326	0.02035049
9	4997332	0.7071078
9	4997339	0.3156138
9	4997343	0.7154458
9	4997356	0.3224138
9	4997414	0.1104788
9	4997423	0.1488661
9	4997426	0.269977
9	4997427	0.02507477
9	4997444	0.2101318
9	4997448	0.2862
9	4997450	0.3249061
9	4997550	0.01862186
9	4997551	0.1582876
9	4997567	0.4093837
9	4997577	0.2540848
9	4997619	0.7066554
9	4997625	0.6148643
9	4997636	0.3406157
9	4997640	0.1871036
9	4997641	0.5731275
9	4997642	0.4284526
9	4997643	0.8790891
9	4997654	0.379344
9	4997664	0.2838088
9	4997694	0.3787061
9	4997700	0.515387
9	4997706	0.7716046
9	4997715	0.5485813
9	4997718	0.5145041
9	4997732	0.3855311
9	4997737	0.5145041
9	4997750	0.2321571
9	4997752	0.2872507
9	4997764	0.2916996
9	4997766	0.04915195
9	4997773	0.171762
9	4997774	0.5360167
9	4997780	0.07575091
9	4997781	0.2884455
9	4997782	0.5360167
9	4997783	0.01445328
9	4997784	0.4954977
9	4997790	0.3080702
9	4997795	0.9201868
9	4997798	0.3375741
9	4997799	0.2848056
9	4997809	0.07097103
9	4997811	0.1343111
9	4997821	0.1079789
9	4997826	0.5216863
9	4997827	0.8461671
9	4997830	0.5743443
9	4997836	0.1609688
9	4997851	0.3232348
9	4997859	0.1868487
9	4997861	0.1204425
9	4997863	0.6435648
9	4997867	0.2636418
9	4997875	0.1898731
9	4997883	0.4983633
9	4997884	0.5517942
9	4997894	0.4557347
9	4997904	0.3658141
9	4997913	0.04925341
9	5000810	0.4757278
9	5000829	0.4697169
9	5000850	0.1665649
9	5000851	0.4223786
9	5000882	0.1615849
9	5000924	0.5276243
9	5000925	0.07839085
9	5000926	0.8174457
9	5000927	0.5287953
9	5000929	0.3460979
9	5000941	0.5578637
9	5000954	0.5363135
9	5000962	0.23713
9	5000969	0.2193265
9	5000970	0.6778781
9	5000971	0.433276
9	5000973	0.1436001
9	5000974	0.1113723
9	5000976	0.08578401
9	5000983	0.6302022
9	5000994	0.8342011
9	5001030	0.2808139
9	5001039	0.8470891
9	5001050	0.3234621
9	5001051	0.5034815
9	5001056	0.1595352
9	5001083	0.156269
9	5001086	0.2448642
9	5001091	0.4285077
9	5001099	0.1287683
9	5001100	0.5406195
9	5001110	0.07713105
9	5001133	0.3272788
9	5001141	0.1359399
9	5001154	0.5048515
9	5001158	0.2040653
9	5001159	0.133343
9	5001162	0.2695721
9	5001219	0.1042225
9	5001221	0.461393
9	5001245	0.5849191
9	5001251	0.4636562
9	5001265	0.538111
9	5001279	0.5115856
9	5001295	0.5131939
9	5001317	0.7249722
9	5001321	0.07945564
9	5001322	0.97282
9	5001324	0.9782911
9	5001331	0.9577647
9	5001342	0.7586585
9	5001389	0.9042213
9	5001392	0.5320373
9	5001396	0.9930223
9	5001399	0.999142
9	5001404	0.3118994
9	5001421	0.08939258
9	5001460	0.02985013
9	5001475	0.3206766
9	5001478	0.08299273
9	5001484	0.5167089
9	5001499	0.2659077
9	5001549	0.3043342
9	5001555	0.3738502
9	5001590	0.3175994
9	5001607	0.3255182
9	5001612	0.07159424
9	5001649	0.5482098
9	5001660	0.09784038
9	5001843	0.2232602
9	5001849	0.4998467
9	5001863	0.05953717
9	5001887	0.274357
9	5001902	0.07160669
9	5001912	0.1185407
9	5001922	0.0881554
9	5001937	0.4853858
9	5003693	0.6231002
9	5003695	0.4009156
9	5003711	0.8757394
9	5003725	0.7436219
9	5003731	0.6480862
9	5003769	0.7159373
9	5003778	0.3486736
9	5003782	0.1564271
9	5003788	0.6678733
9	5003789	0.9260622
9	5003804	0.1604583
9	5003814	0.3132505
9	5003821	0.3911123
9	5003826	0.4059481
9	5003828	0.5173117
9	5003846	0.3482496
9	5003850	0.3214074
9	5003859	0.5370959
9	5003883	0.6647378
9	5003885	0.6647378
9	5003892	0.467532
9	5003937	0.747817
9	5003941	0.676063
9	5003948	0.6421153
9	5003951	0.5711985
9	5003955	0.7412326
9	5003962	0.513792
9	5003963	0.7085546
9	5003979	0.4101357
9	5003989	0.3613744
9	5003995	0.4485427
9	5004018	0.261277
9	5004033	0.07553956
9	5004035	0.09209428
9	5004053	0.8807606
9	5004055	0.02649775
9	5004056	0.8246453
9	5004060	0.1698978
9	5004068	0.5892243
9	5004072	0.2560907
9	5004075	0.838468
9	5004082	0.3221373
9	5004090	0.7297178
9	5004094	0.8540423
9	5004097	0.7524112
9	5004112	0.3414617
9	5004113	0.3624014
9	5004114	0.2244296
9	5004120	0.2818957
9	5004123	0.9323722
9	5004128	0.3740624
9	5004139	0.1479157
9	5004155	0.6510731
9	5004162	0.8013476
9	5004176	0.9047837
9	5004179	0.9763168
9	5004184	0.3650753
9	5004186	0.4883456
9	5004207	0.9792611
9	5004209	0.4283792
9	5004212	0.9107031
9	5004215	0.7147464
9	5004225	0.9272315
9	5004227	0.6430688
9	5004236	0.956061
9	5004238	0.9686745
9	5004922	0.9777713
9	5004924	0.9257656
9	5004926	0.9949175
9	5004927	0.1819274
9	5004970	0.7451806
9	5004972	0.5217019
9	5004981	0.2252653
9	5004990	0.7232001
9	5005000	0.2925611
9	5005006	0.9879278
9	5005016	0.939666
9	5005018	0.1235268
9	5005035	0.5652841
9	5005047	0.09294862
9	5005050	0.2201319
9	5005053	0.8449418
9	5005064	0.5169072
9	5005184	0.5629195
9	5005188	0.4598928
9	5005189	0.3378136
9	5005195	0.20657
9	5005201	0.2443015
9	5005202	0.3021311
9	5005214	0.4610145
9	5005217	0.6672653
9	5005235	0.70528
9	5005240	0.5496816
9	5005245	0.4293783
9	5005262	0.7460028
9	5005269	0.8742319
9	5005278	0.5090636
9	5005286	0.7418677
9	5005287	0.3736174
9	5005289	0.3132825
9	5005307	0.7034224
9	5005317	0.2715982
9	5005329	0.9244575
9	5005350	0.3548222
9	5005362	0.2537148
9	5005364	0.3818596
9	5005373	0.3339198
9	5005387	0.3127535
9	5005422	0.4474861
9	5005430	0.2095697
9	5005434	0.5238654
9	5005438	0.9310783
9	5005472	0.9203769
9	5005483	0.4275453
9	5005530	0.506661
9	5005532	0.8469641
9	5005539	0.332789
9	5005545	0.7040438
9	5005552	0.9553711
9	5005560	0.9243529
9	5005568	0.5316378
9	5013833	0.9360401
9	5013835	0.4648915
9	5013868	0.3347559
9	5013882	0.2231708
9	5013887	0.6033987
9	5013890	0.7343053
9	5013893	0.4816994
9	5013917	0.09839709
9	5013920	0.09089844
9	5013929	0.04583053
9	5013935	0.6896932
9	5013947	0.2411916
9	5014049	0.9505004
9	5014051	0.9046015
9	5014053	0.6357396
9	5014064	0.9676312
9	5014071	0.06406265
9	5014079	0.9389905
9	5014082	0.9389905
9	5014085	0.9389905
9	5014087	0.9389905
9	5014088	0.5377845
9	5014090	0.998832
9	5014103	0.6487188
9	5014104	0.624857
9	5014119	0.5763074
9	5014120	0.6797008
9	5014121	0.7140463
9	5014127	0.720476
9	5014169	0.4762775
9	5014182	0.7761614
9	5014183	0.9375307
9	5014204	0.4661976
9	5014321	0.02099732
9	5014334	0.06969359
9	5014355	0.03326763
9	5014373	0.5212551
9	5014461	0.5749877
9	5014524	0.6630372
9	5014533	0.6982184
9	5014536	0.6947876
9	5014538	0.7041306
9	5014549	0.4725142
9	5014557	0.958802
9	5014639	0.4499799
9	5014663	0.2174466
9	5014675	0.7460315
9	5014711	0.1847697
9	5014731	0.4142607
9	5014733	0.4090369
9	5014750	0.2438212
9	5014903	0.07988977
9	5014963	0.2115859
9	5014991	0.5220283
9	5014993	0.286293
9	5015032	0.50079
9	5015073	0.1692513
9	5015078	0.5778334
9	5015115	0.5778334
9	5015152	0.5839582
9	5015163	0.5803819
9	5015164	0.5803819
9	5015214	0.8915654
9	5015257	0.3880591
9	5015312	0.3675921
9	5015331	0.4793887
9	5015339	0.2099824
9	5015410	0.5778334
9	5015411	0.1281135
9	5015415	0.5778334
9	5015481	0.8766321
9	5015511	0.7686954
9	5015540	0.6793291
9	5015541	0.6793291
9	5015561	0.5785093
9	5015662	0.641278
9	5015674	0.6341476
9	5015677	0.3750703
9	5015684	0.2340642
9	5015693	0.5271416
9	5015698	0.6974966
9	5015740	0.6628603
9	5015748	0.6869075
9	5015768	0.6609343
9	5015814	0.6151344
9	5015884	0.6059375
9	5015915	0.7655227
9	5015917	0.6488521
9	5015924	0.7192763
9	5015957	0.612347
9	5015961	0.6488521
9	5016002	0.6488521
9	5016009	0.6493413
9	5016059	0.6047066
9	5016096	0.641278
9	5016174	0.6106594
9	5016216	0.5778334
9	5016230	0.5778334
9	5016258	0.6397424
9	5016335	0.8113127
9	5016536	0.5978636
9	5016574	0.5978636
9	5016772	0.1058463
9	5016897	0.7192763
9	5016900	0.6142188
9	5016931	0.5778334
9	5016943	0.5778334
9	5017017	0.5778334
9	5017057	0.5778334
9	5017110	0.1005446
9	5017135	0.5778334
9	5017158	0.4919686
9	5017185	0.5778334
9	5017194	0.2133571
9	5017200	0.5778334
9	5017202	0.5778334
9	5017213	0.396168
9	5017218	0.483318
9	5017274	0.6724866
9	5017295	0.5707136
9	5017393	0.5707136
9	5017413	0.6341476
9	5017432	0.4784405
9	5017444	0.6884593
9	5017469	0.5778334
9	5017474	0.5778334
9	5017491	0.5778334
9	5017577	0.6397424
9	5017581	0.5778334
9	5017593	0.6238404
9	5017644	0.6974966
9	5017655	0.5707136
9	5017667	0.4784405
9	5017690	0.5707136
9	5017696	0.6341476
9	5017700	0.6724866
9	5017701	0.3370981
9	5017715	0.9801821
9	5017722	0.5707136
9	5017731	0.3370981
9	5017737	0.3370981
9	5017743	0.3370981
9	5017764	0.9518167
9	5017782	0.641278
9	5017826	0.5707136
9	5017872	0.574186
9	5017879	0.3404903
9	5017886	0.4808858
9	5017892	0.574186
9	5017926	0.5707136
9	5017948	0.6974966
9	5017974	0.6327159
9	5017979	0.2751592
9	5018022	0.5778334
9	5018059	0.5778334
9	5018117	0.7032996
9	5018150	0.483318
9	5018163	0.6482117
9	5018184	0.6488521
9	5018188	0.6488521
9	5018189	0.6488521
9	5018223	0.6488521
9	5018285	0.483318
9	5018360	0.6605429
9	5018433	0.6726721
9	5018446	0.6726721
9	5018451	0.4127548
9	5018477	0.6726721
9	5018497	0.6726721
9	5018507	0.5989932
9	5018508	0.6726721
9	5018526	0.7460666
9	5018546	0.6333147
9	5018629	0.5032786
9	5018654	0.6516342
9	5018693	0.5857968
9	5018768	0.5708868
9	5018781	0.09636612
9	5018815	0.3737872
9	5018901	0.1093901
9	5018917	0.4563918
9	5018921	0.5801141
9	5018924	0.8110482
9	5018933	0.4231346
9	5018971	0.5825133
9	5018974	0.5825133
9	5019117	0.5857968
9	5019150	0.5930061
9	5019157	0.5930061
9	5019362	0.5930061
9	5019363	0.4140492
9	5019405	0.1621423
9	5019460	0.1407023
9	5019474	0.5930061
9	5019497	0.5548433
9	5019522	0.6649465
9	5019639	0.5916632
9	5019640	0.6941916
9	5019653	0.5996652
9	5019672	0.6807598
9	5019677	0.2289972
9	5019678	0.6807598
9	5019820	0.5930061
9	5019907	0.5930061
9	5019915	0.5930061
9	5019955	0.5930061
9	5020006	0.3587154
9	5020132	0.3823947
9	5020151	0.5497361
9	5020172	0.5857968
9	5020197	0.3825634
9	5020217	0.6698985
9	5020254	0.2882573
9	5020264	0.6166559
9	5020281	0.6166559
9	5020285	0.6698985
9	5020288	0.5930061
9	5020294	0.6578646
9	5020338	0.5294373
9	5020354	0.4836229
9	5020366	0.5930061
9	5020367	0.5930061
9	5020387	0.6178259
9	5020454	0.4131664
9	5020501	0.1049687
9	5020596	0.8230452
9	5020666	0.7361923
9	5020696	0.5788113
9	5020707	0.3559198
9	5020722	0.5985071
9	5020840	0.6466072
9	5020883	0.9967463
9	5020906	0.6771638
9	5020929	0.9377029
9	5021104	0.2113636
9	5021248	0.5778334
9	5021288	0.5778334
9	5021393	0.09536459
9	5021464	0.5619191
9	5021489	0.5619191
9	5021538	0.5436234
9	5021729	0.4881122
9	5021981	0.2139819
9	5022004	0.4371482
9	5022012	0.0569159
9	5022013	0.3712234
9	5022097	0.6079757
9	5022098	0.1345921
9	5022128	0.3365689
9	5027094	0.9562042
9	5027114	0.6707991
9	5027123	0.5824775
9	5027126	0.4461219
9	5027185	0.5707136
9	5027200	0.5707136
9	5027232	0.5549505
9	5027246	0.5549505
9	5027252	0.0661059
9	5027285	0.5549505
9	5027326	0.5778334
9	5027351	0.5778334
9	5027391	0.5821441
9	5027487	0.5778334
9	5027508	0.3824903
9	5027512	0.3824903
9	5027541	0.5707136
9	5027560	0.5541239
9	5027567	0.5501529
9	5027571	0.6334721
9	5027573	0.6334721
9	5027577	0.5471609
9	5027581	0.5471609
9	5027589	0.5627952
9	5027648	0.05314589
9	5027684	0.5619191
9	5027705	0.6982305
9	5027706	0.6162063
9	5027708	0.5619191
9	5027714	0.5619191
9	5027749	0.6190939
9	5027799	0.5549505
9	5027814	0.5707136
9	5027827	0.5587856
9	5027829	0.6201648
9	5027832	0.7734258
9	5027850	0.383038
9	5027851	0.5700621
9	5027853	0.619628
9	5027886	0.3536312
9	5027914	0.5028721
9	5027919	0.4898371
9	5027923	0.5951756
9	5027952	0.4130137
9	5027953	0.4091745
9	5027962	0.3969452
9	5027967	0.1505253
9	5027972	0.5358892
9	5028007	0.5707136
9	5028044	0.5426084
9	5028063	0.5613108
9	5028086	0.7229366
9	5028096	0.6205565
9	5028121	0.618949
9	5028131	0.1536599
9	5028212	0.5707136
9	5028226	0.4329249
9	5028237	0.5707136
9	5028245	0.6464869
9	5028285	0.5670446
9	5028305	0.5670446
9	5028315	0.6333147
9	5028316	0.5619191
9	5028328	0.9032804
9	5028348	0.6557821
9	5028358	0.6488521
9	5028360	0.6401508
9	5028423	0.6823561
9	5028439	0.5778334
9	5028448	0.6555537
9	5028462	0.5783233
9	5028463	0.5783233
9	5028475	0.5783233
9	5028484	0.5778334
9	5028495	0.5778334
9	5028531	0.06497769
9	5028633	0.5175676
9	5028639	0.5175676
9	5028697	0.5175676
9	5028723	0.5175676
9	5028737	0.4192093
9	5028750	0.7032996
9	5028772	0.3607902
9	5028796	0.1922113
9	5028799	0.3907889
9	5028825	0.3607902
9	5028836	0.3607902
9	5028886	0.3607902
9	5028953	0.2954276
9	5028966	0.3353816
9	5028989	0.3314396
9	5029026	0.6555537
9	5029040	0.3607902
9	5029058	0.3353816
9	5029079	0.4695306
9	5031128	0.1033745
9	5031714	0.7454403
9	5031730	0.5892191
9	5032168	0.578225
9	5032735	0.7085996
9	5033019	0.04150323
9	5033040	0.7227505
9	5033047	0.06419277
9	5033077	0.1691651
9	5033219	0.09933619
9	5033235	0.7012003
9	5033265	0.1730805
9	5033514	0.5889805
9	5033763	0.4815704
9	5033812	0.5545327
9	5033916	0.6786997
9	5035016	0.3049833
9	5035216	0.9271675
9	5035331	0.2757892
9	5035360	0.3400757
9	5035413	0.5285418
9	5036061	0.5682912
9	5036272	0.3377529
9	5036413	0.9260975
9	5036616	0.1741241
9	5037086	0.3124262
9	5037749	0.04936878
9	5038901	0.9109545
9	5039074	0.6397498
9	5039389	0.8538891
9	5040016	0.2959096
9	5040755	0.04674556
9	5040838	0.3146407
9	5040868	0.3518674
9	5040879	0.1047746
9	5040978	0.0652877
9	5041018	0.3801722
9	5041362	0.6709811
9	5041407	0.1782071
9	5041429	0.02197167
9	5041477	0.3391119
9	5041566	0.1378327
9	5041690	0.8538891
9	5041697	0.3670504
9	5042310	0.7411288
9	5042401	0.3203887
9	5042691	0.2447514
9	5042942	0.8541211
9	5043316	0.1130919
9	5043817	0.1293338
9	5043829	0.1473824
9	5044047	0.112508
9	5044226	0.909118
9	5044274	0.2344474
9	5044405	0.05276199
9	5045102	0.848671
9	5045255	0.1406634
9	5045735	0.0120885
9	5045787	0.2363584
9	5045880	0.1050927
9	5045914	0.08803782
9	5046040	0.2031699
9	5046135	0.09843006
9	5046147	0.1036159
9	5046157	0.09506372
9	5046240	0.6341718
9	5046250	0.1367826
9	5046325	0.177729
9	5046404	0.6441399
9	5046918	0.8538891
9	5047005	0.2349538
9	5047104	0.01782035
9	5047208	0.1905517
9	5047484	0.09983912
9	5047904	0.2107028
9	5047989	0.136988
9	5049274	0.2661788
9	5050330	0.848671
9	5050618	0.09983912
9	5050981	0.09380948
9	5051173	0.1706607
9	5051194	0.8809669
9	5051234	0.8299595
9	5051242	0.1184688
9	5051362	0.4054306
9	5051632	0.05206151
9	5051683	0.6343914
9	5051709	0.04934789
9	5051744	0.6394335
9	5051770	0.6331215
9	5051789	0.1423709
9	5051791	0.6331215
9	5051855	0.2519505
9	5051943	0.04780533
9	5051968	0.848671
9	5052061	0.08561009
9	5052083	0.1517391
9	5052104	0.6248609
9	5052261	0.1362842
9	5052281	0.09405382
9	5053059	0.1310467
9	5053148	0.0638667
9	5053187	0.3361987
9	5053191	0.05027444
9	5053306	0.1320911
9	5053334	0.872539
9	5053460	0.1471383
9	5053549	0.6619892
9	5053552	0.09879158
9	5053837	0.1801698
9	5053939	0.09751468
9	5054529	0.6331215
9	5054542	0.4669188
9	5054738	0.8538891
9	5055048	0.2217391
9	5055546	0.9220941
9	5057377	0.9625397
9	5058861	0.04877152
9	5059027	0.1427455
9	5059685	0.4887826
9	5059835	0.3059622
9	5060236	0.9100926
9	5060298	0.5981445
9	5060431	0.5353077
9	5060460	0.259868
9	5060725	0.3698474
9	5060733	0.8135578
9	5060788	0.574629
9	5060794	0.4820182
9	5061139	0.1860493
9	5061455	0.6225949
9	5061471	0.1488273
9	5062095	0.4380166
9	5062804	0.02791408
9	5062916	0.4604181
9	5063974	0.1198849
9	5064787	0.1201646
9	5064792	0.105113
9	5064974	0.169066
9	5065178	0.240667
9	5065211	0.4381855
9	5066074	0.9905411
9	5066639	0.4019454
9	5066686	0.2164403
9	5066700	0.0869037
9	5067026	0.08516345
9	5068036	0.6720193
9	5068047	0.5105449
9	5068057	0.3198116
9	5068078	0.4660481
9	5068083	0.2207865
9	5068123	0.255306
9	5068131	0.5526797
9	5068142	0.2368022
9	5068147	0.3196697
9	5068151	0.7164649
9	5068175	0.7370069
9	5068178	0.9365174
9	5068191	0.7550645
9	5068216	0.2527524
9	5068217	0.4355003
9	5068254	0.8380746
9	5068257	0.642029
9	5068265	0.3540951
9	5068276	0.3284652
9	5068277	0.483364
9	5068281	0.4258683
9	5068305	0.2511992
9	5068479	0.5818547
9	5068620	0.51087
9	5068628	0.1629419
9	5069122	0.4681816
9	5069229	0.3598587
9	5069319	0.2216197
9	5069395	0.5372917
9	5069413	0.8816242
9	5069569	0.6564955
9	5069619	0.3513888
9	5069620	0.2808123
9	5069624	0.3540691
9	5069628	0.3591173
9	5069909	0.1554181
9	5069928	0.7945917
9	5070071	0.1278582
9	5070090	0.06489515
9	5070296	0.05384571
9	5070381	0.7691892
9	5070469	0.2682183
9	5070675	0.2130549
9	5070692	0.2052638
9	5071201	0.6047773
9	5071401	0.5650127
9	5071525	0.7341395
9	5071706	0.7512761
9	5071721	0.1248677
9	5071921	0.2531914
9	5071996	0.3044043
9	5072056	0.5024507
9	5072274	0.8071816
9	5072279	0.6492707
9	5072575	0.5174393
9	5072777	0.5068309
9	5072926	0.2872097
9	5072962	0.2183503
9	5073020	0.2774345
9	5073904	0.254164
9	5074063	0.1185576
9	5074079	0.1327392
9	5074156	0.1132987
9	5074157	0.08931512
9	5074175	0.2107312
9	5074379	0.501915
9	5074409	0.1210619
9	5074436	0.2539561
9	5074483	0.8257795
9	5074519	0.7719659
9	5074632	0.7719659
9	5074697	0.2028381
9	5075113	0.9459478
9	5075418	0.09041398
9	5075791	0.1398176
9	5075952	0.5757495
9	5076083	0.4292126
9	5076118	0.2385851
9	5076124	0.1398176
9	5076404	0.1748586
9	5076651	0.7405876
9	5077078	0.4279598
9	5077159	0.2776988
9	5077191	0.6223078
9	5078450	0.3218119
9	5078696	0.5650409
9	5079935	0.1655727
9	5080329	0.4811993
9	5080699	0.09193402
9	5080748	0.1991986
9	5080925	0.3450176
9	5080953	0.2244482
9	5081040	0.2488624
9	5081146	0.273075
9	5083496	0.5854548
9	5083870	0.3563734
9	5084345	0.6138803
9	5085489	0.1474052
9	5085517	0.3654446
9	5085705	0.2889156
9	5086087	0.9328915
9	5086380	0.406768
9	5086398	0.5900636
9	5086465	0.6413892
9	5086471	0.6949429
9	5086477	0.2234212
9	5086522	0.7866935
9	5086532	0.87069
9	5086953	0.6918671
9	5087013	0.7832117
9	5087111	0.5730362
9	5087141	0.7633703
9	5087882	0.4024161
9	5087959	0.7248401
9	5088021	0.5106801
9	5088049	0.870791
9	5088053	0.3203895
9	5088142	0.2927742
9	5091346	0.4246767
9	5091349	0.7760521
9	5095090	0.7124726
9	5095136	0.6831015
9	5095150	0.7692585
9	5095289	0.3639442
9	5095305	0.3577011
9	5095352	0.5920615
9	5095408	0.4425029
9	5095413	0.4425029
9	5095437	0.3625212
9	5095488	0.5204976
9	5095494	0.6778094
9	5095543	0.5959591
9	5095548	0.5959591
9	5095619	0.4985277
9	5095652	0.6489972
9	5095689	0.6038107
9	5095695	0.7119222
9	5095701	0.8994654
9	5095800	0.6333037
9	5095835	0.6114733
9	5095865	0.6300209
9	5095885	0.638559
9	5095902	0.5938129
9	5095968	0.6756796
9	5095980	0.6621509
9	5096001	0.6756796
9	5096048	0.5938129
9	5096051	0.5938129
9	5096054	0.5938129
9	5096087	0.5938129
9	5096092	0.5938129
9	5096099	0.5938129
9	5096159	0.6756796
9	5096161	0.6756796
9	5096181	0.7054824
9	5096256	0.7054824
9	5096287	0.6223078
9	5096323	0.6095452
9	5096384	0.5938129
9	5096428	0.5938129
9	5096450	0.5938129
9	5096551	0.6667507
9	5096595	0.6044916
9	5096607	0.6901555
9	5096666	0.5845111
9	5096702	0.5938129
9	5096709	0.7422324
9	5096726	0.6095498
9	5096742	0.1432505
9	5096748	0.4541642
9	5096808	0.5760656
9	5096947	0.6756796
9	5096952	0.5938129
9	5097059	0.5938129
9	5097076	0.5938129
9	5097081	0.735967
9	5097098	0.4541642
9	5097166	0.5854548
9	5097167	0.5854548
9	5097172	0.5938129
9	5097217	0.6013282
9	5097254	0.5833255
9	5097259	0.5833255
9	5097265	0.4013128
9	5097274	0.4013128
9	5097276	0.4075873
9	5097302	0.8314955
9	5097429	0.8288002
9	5097545	0.5136939
9	5097605	0.2377099
9	5097620	0.5847011
9	5097705	0.5938129
9	5097731	0.5938129
9	5097762	0.5938129
9	5097797	0.5938129
9	5097798	0.5938129
9	5097799	0.5938129
9	5097831	0.6967807
9	5097881	0.5854548
9	5097882	0.4728408
9	5097968	0.5854548
9	5097993	0.5854548
9	5098004	0.5854548
9	5098030	0.6667507
9	5098034	0.6667507
9	5098045	0.6667507
9	5098075	0.5860431
9	5098120	0.5684602
9	5098140	0.5678795
9	5098168	0.5854548
9	5098170	0.5854548
9	5098175	0.5728379
9	5098214	0.5854548
9	5098275	0.8230326
9	5098285	0.5938129
9	5098289	0.5892546
9	5098295	0.7130209
9	5098297	0.5928855
9	5098302	0.5809005
9	5098318	0.5809005
9	5098330	0.5809005
9	5098343	0.5854548
9	5098386	0.3773996
9	5098402	0.6134608
9	5098403	0.5847699
9	5098425	0.6013282
9	5098426	0.6450504
9	5098427	0.6013282
9	5098438	0.6093252
9	5098446	0.6402126
9	5098457	0.770643
9	5098483	0.5726603
9	5098486	0.5853503
9	5098508	0.7617696
9	5098514	0.6567689
9	5098515	0.6567689
9	5098540	0.6855221
9	5098541	0.6567689
9	5098551	0.6567689
9	5098559	0.6607024
9	5098582	0.7013728
9	5098597	0.7122693
9	5098600	0.700817
9	5098608	0.6995451
9	5098637	0.7009884
9	5098658	0.6233148
9	5098767	0.6586921
9	5098804	0.6299962
9	5098805	0.6177763
9	5098818	0.7780045
9	5098839	0.4259302
9	5098922	0.7993386
9	5098942	0.7758291
9	5098962	0.4797545
9	5099074	0.3493314
9	5099082	0.4428685
9	5099101	0.4407262
9	5099102	0.4652379
9	5099116	0.9546269
9	5099123	0.921268
9	5099153	0.5938129
9	5099192	0.5938129
9	5099225	0.6756796
9	5099351	0.828851
9	5099384	0.6342408
9	5099428	0.6756796
9	5099611	0.4249136
9	5099657	0.5854548
9	5099676	0.650954
9	5099678	0.5854548
9	5099701	0.6993667
9	5099723	0.6993667
9	5099759	0.6512543
9	5099767	0.7080763
9	5099771	0.7012273
9	5099787	0.7080763
9	5099845	0.594422
9	5099913	0.2820887
9	5099926	0.6867719
9	5099987	0.1665568
9	5100012	0.2525958
9	5100019	0.4654825
9	5100035	0.6077162
9	5100044	0.3947137
9	5100062	0.6001313
9	5100122	0.4542585
9	5100124	0.5465654
9	5100161	0.7129335
9	5100166	0.9167654
9	5100217	0.8046551
9	5100226	0.6270913
9	5100243	0.653197
9	5100265	0.5811615
9	5100280	0.3005531
9	5100284	0.5844277
9	5100306	0.9428926
9	5100312	0.7846888
9	5100340	0.9909548
9	5100363	0.8921424
9	5100374	0.8470227
9	5100399	0.7326175
9	5100475	0.6967807
9	5100503	0.5938129
9	5100513	0.5938129
9	5100575	0.6875443
9	5100662	0.8143053
9	5100707	0.7105928
9	5100712	0.6285877
9	5100751	0.6993048
9	5100850	0.6123374
9	5100899	0.7700398
9	5100986	0.9481023
9	5101006	0.3325492
9	5101019	0.5743449
9	5101020	0.5743449
9	5101035	0.5892546
9	5101038	0.5892546
9	5101061	0.6906464
9	5101064	0.6898978
9	5101081	0.5680472
9	5101183	0.5938129
9	5101192	0.5869588
9	5101233	0.7827765
9	5101269	0.6967807
9	5101280	0.6967807
9	5101307	0.6879737
9	5101316	0.6915971
9	5101354	0.6967807
9	5101381	0.6967807
9	5101402	0.9074414
9	5101598	0.790479
9	5101661	0.8899514
9	5101749	0.8805695
9	5101757	0.992485
9	5101933	0.8663472
9	5101972	0.8377423
9	5107176	0.5294029
9	5107286	0.07139043
9	5114024	0.5645275
9	5114309	0.3951263
9	5114317	0.6512061
9	5124061	0.1354543
9	5124913	0.3378284
9	5133607	0.6857859
9	5133685	0.8862053
9	5133732	0.9538947
9	5133776	0.9647674
9	5133795	0.9858023
9	5133799	0.8731045
9	5133856	0.8991377
9	5133857	0.8991377
9	5133914	0.88318
9	5133981	0.7415199
9	5134013	0.6591661
9	5134070	0.7625329
9	5134130	0.7792178
9	5134228	0.9021489
9	5134255	0.9927366
9	5134860	0.743688
9	5135191	0.7885899
9	5135209	0.5870113
9	5135354	0.75823
9	5135403	0.74194
9	5135511	0.3476137
9	5135825	0.6467201
9	5135881	0.6019329
9	5136040	0.4448184
9	5136044	0.2678501
9	5136133	0.4533578
9	5136162	0.6817459
9	5136259	0.3544368
9	5136339	0.4533578
9	5136369	0.6249319
9	5136423	0.5274818
9	5136479	0.756169
9	5136676	0.6019329
9	5136735	0.6257978
9	5136779	0.3381556
9	5137026	0.4817205
9	5137056	0.4787982
9	5137066	0.6273218
9	5137125	0.653995
9	5137293	0.6140962
9	5137506	0.589258
9	5137543	0.5709464
9	5137552	0.8541624
9	5137798	0.5712467
9	5137991	0.6181615
9	5138047	0.2018938
9	5138191	0.6433278
9	5138226	0.6531549
9	5138426	0.8017367
9	5138435	0.2907224
9	5138470	0.755594
9	5138513	0.2433076
9	5138522	0.599624
9	5138559	0.6910139
9	5138633	0.2154023
9	5138649	0.2178609
9	5138673	0.218115
9	5138689	0.2848932
9	5138701	0.2104243
9	5138710	0.2104243
9	5138729	0.2051595
9	5138743	0.2104243
9	5138789	0.248381
9	5138842	0.3096859
9	5138915	0.2335054
9	5138990	0.3568845
9	5138992	0.3568845
9	5139017	0.3479322
9	5139025	0.367847
9	5139039	0.363912
9	5139126	0.3513052
9	5139170	0.3601499
9	5139178	0.3526511
9	5139188	0.3513052
9	5139199	0.2914623
9	5139267	0.3435059
9	5139268	0.3435059
9	5139274	0.3435059
9	5139276	0.3435059
9	5139282	0.3275948
9	5139298	0.2747446
9	5139318	0.3573838
9	5139410	0.1443473
9	5139412	0.2362236
9	5139499	0.2910197
9	5158243	0.9964224
9	5158262	0.9882414
9	5158264	0.6214242
9	5158354	0.3038971
9	5160058	0.7164042
9	5160152	0.0551853
9	5160203	0.3249358
9	5160222	0.3336511
9	5160239	0.355697
9	5160382	0.2977108
9	5160388	0.3585958
9	5160424	0.318346
9	5160452	0.7671131
9	5164010	0.2581981
9	5164096	0.1039573
9	5164109	0.2524568
9	5164153	0.254204
9	5164156	0.254204
9	5164158	0.254204
9	5164337	0.5294008
9	5164342	0.1648705
9	5164353	0.4047434
9	5164374	0.3772591
9	5164486	0.4124659
9	5164500	0.4069502
9	5164501	0.3859853
9	5164502	0.4131353
9	5164521	0.3979531
9	5164733	0.4560453
9	5164849	0.4949881
9	5164870	0.4643271
9	5164947	0.2664712
9	5165042	0.1196784
9	5165174	0.8638442
9	5165268	0.7763098
9	5165490	0.3700504
9	5165493	0.3700504
9	5165519	0.5329833
9	5165542	0.3624811
9	5165547	0.3222193
9	5165550	0.3222193
9	5165572	0.3624811
9	5165594	0.2227882
9	5165599	0.1308117
9	5165617	0.2996842
9	5165619	0.2996842
9	5165642	0.5949527
9	5165712	0.382375
9	5165816	0.9361573
9	5165964	0.2236701
9	5165976	0.1612966
9	5166005	0.3082201
9	5166046	0.9756229
9	5174111	0.7122241
9	5174158	0.0384876
9	5174257	0.3702769
9	5176829	0.8554159
9	5181602	0.1291869
9	5181643	0.1363371
9	5181702	0.1571384
9	5181727	0.109095
9	5181735	0.8995326
9	5181738	0.1406189
9	5181758	0.140914
9	5181763	0.5800587
9	5181784	0.1429426
9	5181817	0.1398835
9	5181819	0.1362594
9	5181893	0.141842
9	5181966	0.1479844
9	5181993	0.6258842
9	5182014	0.1511733
9	5182090	0.249884
9	5182096	0.1429426
9	5182133	0.1488226
9	5182191	0.1363215
9	5182212	0.1061913
9	5182250	0.1483126
9	5182273	0.1511809
9	5182291	0.1413482
9	5182324	0.1386182
9	5182327	0.3886797
9	5182346	0.1386182
9	5182395	0.6237113
9	5182399	0.1419537
9	5182521	0.1282205
9	5182543	0.133943
9	5182567	0.6871556
9	5182712	0.7819205
9	5182754	0.8552017
9	5182827	0.09248384
9	5182851	0.8552017
9	5182875	0.7104253
9	5182925	0.7171277
9	5182991	0.1278279
9	5182992	0.6365297
9	5183072	0.1424276
9	5183099	0.1477059
9	5183153	0.1451626
9	5183214	0.7905624
9	5183232	0.190952
9	5183259	0.7796615
9	5183345	0.2086747
9	5183379	0.2150075
9	5183381	0.1467971
9	5183387	0.1148957
9	5183455	0.2689247
9	5183568	0.08624827
9	5183614	0.9606605
9	5183618	0.219577
9	5183620	0.2185611
9	5183638	0.9970031
9	5183662	0.5833917
9	5183704	0.3736411
9	5183713	0.07145397
9	5183725	0.7787413
9	5183733	0.3535082
9	5183735	0.4750263
9	5183737	0.06750072
9	5183742	0.1379472
9	5183751	0.4538301
9	5183761	0.6111117
9	5183766	0.07028778
9	5183771	0.4758841
9	5183787	0.6392011
9	5183824	0.4214201
9	5183828	0.1409656
9	5183835	0.6987799
9	5183845	0.7269657
9	5183850	0.6085776
9	5183873	0.5215526
9	5183902	0.7177165
9	5183910	0.1377184
9	5183913	0.2149433
9	5183922	0.6791958
9	5183926	0.1316351
9	5183940	0.8344266
9	5183945	0.1083066
9	5183949	0.5793027
9	5183960	0.5793027
9	5183961	0.5998386
9	5183964	0.5998386
9	5183966	0.6865776
9	5183983	0.3890363
9	5183986	0.7808294
9	5183988	0.7822561
9	5183990	0.756997
9	5183994	0.6201574
9	5184009	0.5876233
9	5184012	0.3867323
9	5184016	0.5205144
9	5184019	0.9994143
9	5184033	0.2130406
9	5184043	0.4973093
9	5184067	0.1946847
9	5184075	0.2509228
9	5184100	0.2033855
9	5184107	0.5492804
9	5184141	0.7984274
9	5184184	0.1579113
9	5184199	0.7429301
9	5184205	0.7754345
9	5184256	0.0374982
9	5184258	0.0374982
9	5184261	0.09699302
9	5184273	0.6432949
9	5184335	0.6709465
9	5184407	0.6099286
9	5184428	0.1176372
9	5184433	0.694653
9	5184439	0.6703394
9	5184444	0.1679095
9	5184457	0.2634849
9	5184468	0.3159498
9	5184474	0.2034179
9	5184479	0.1280821
9	5184483	0.4761498
9	5184486	0.198415
9	5184546	0.2020186
9	5184557	0.09332508
9	5184558	0.1821121
9	5184566	0.1320318
9	5184571	0.194997
9	5184573	0.2624821
9	5184577	0.5062034
9	5184604	0.7092921
9	5184608	0.7092921
9	5184610	0.7092921
9	5184616	0.4217456
9	5184622	0.7639984
9	5184623	0.9376733
9	5184652	0.6980068
9	5184653	0.7639984
9	5184656	0.555102
9	5184669	0.1440525
9	5184670	0.2281809
9	5184700	0.1344797
9	5184715	0.1953094
9	5184716	0.6400176
9	5184722	0.1603528
9	5184725	0.7667354
9	5184727	0.1545417
9	5184734	0.1553226
9	5184737	0.6970273
9	5184779	0.6321628
9	5184842	0.1497489
9	5184848	0.7420275
9	5184851	0.129574
9	5184877	0.5812513
9	5184884	0.5812513
9	5184893	0.6832147
9	5184894	0.8888305
9	5184898	0.6814052
9	5184901	0.1504651
9	5184960	0.1052763
9	5184976	0.1286565
9	5184986	0.3333642
9	5184987	0.06985741
9	5184993	0.1286993
9	5184996	0.5011965
9	5184999	0.4752019
9	5185001	0.4850727
9	5185003	0.5172226
9	5185010	0.08569225
9	5185014	0.5417881
9	5185025	0.1004406
9	5185028	0.1219856
9	5185044	0.1390947
9	5185049	0.6795804
9	5185063	0.5510894
9	5185088	0.3945359
9	5185118	0.6279094
9	5185140	0.5800587
9	5185153	0.5149699
9	5185181	0.4625988
9	5185197	0.4219246
9	5185234	0.1258916
9	5185242	0.08939716
9	5185303	0.07891227
9	5185307	0.1551613
9	5185318	0.4830152
9	5185323	0.4831295
9	5185381	0.6529148
9	5185407	0.6387141
9	5185418	0.4771834
9	5185421	0.5352892
9	5185426	0.4584844
9	5185427	0.09418162
9	5185428	0.4681427
9	5185435	0.3957426
9	5185437	0.7227764
9	5185457	0.7273375
9	5185469	0.151229
9	5185474	0.373547
9	5185475	0.1466346
9	5185502	0.1510933
9	5185511	0.6227511
9	5185518	0.5642955
9	5185525	0.6694769
9	5185535	0.6694769
9	5185539	0.6075711
9	5185557	0.1211909
9	5185569	0.6694769
9	5185580	0.6694769
9	5185594	0.7577876
9	5185596	0.7577876
9	5185598	0.1451485
9	5185606	0.6694769
9	5185621	0.6694769
9	5185626	0.6694769
9	5185645	0.1226098
9	5185681	0.05191785
9	5185690	0.8277863
9	5185699	0.1272046
9	5185729	0.7320051
9	5185739	0.126164
9	5185745	0.7320051
9	5185749	0.7320051
9	5185750	0.1396886
9	5185775	0.7320051
9	5185776	0.7320051
9	5185785	0.6868566
9	5185792	0.1510933
9	5185793	0.1510933
9	5185799	0.1510933
9	5185804	0.6868566
9	5185810	0.6868566
9	5185828	0.7887686
9	5185835	0.13034
9	5185854	0.6868566
9	5185878	0.5814664
9	5185894	0.5814664
9	5185911	0.1391543
9	5185924	0.1343024
9	5185965	0.6622751
9	5185976	0.127157
9	5186003	0.09916543
9	5186004	0.731492
9	5186014	0.731492
9	5186024	0.1077087
9	5186037	0.7409352
9	5186038	0.7409352
9	5186049	0.7409352
9	5186066	0.731492
9	5186073	0.7409352
9	5186088	0.1451485
9	5186098	0.731492
9	5186099	0.731492
9	5186104	0.3363477
9	5186113	0.731492
9	5186120	0.731492
9	5186146	0.1282608
9	5186161	0.1441444
9	5186167	0.03941037
9	5186168	0.6155807
9	5186181	0.6155807
9	5186219	0.1627588
9	5186231	0.6863953
9	5186248	0.6690282
9	5186253	0.1479859
9	5186266	0.8468948
9	5186267	0.8468948
9	5186269	0.8468948
9	5186276	0.6469
9	5186279	0.3372938
9	5186294	0.5714102
9	5186348	0.6099235
9	5186359	0.6119049
9	5186369	0.1075564
9	5186374	0.6119049
9	5186383	0.2244877
9	5186391	0.6947765
9	5186394	0.6947765
9	5186395	0.719363
9	5186398	0.2032925
9	5186405	0.2045371
9	5186419	0.6258842
9	5186434	0.7085588
9	5186440	0.6466531
9	5186450	0.5425791
9	5186465	0.5178911
9	5186469	0.6182545
9	5186470	0.5910602
9	5186476	0.5178911
9	5186485	0.1496071
9	5186492	0.5195486
9	5186502	0.1771239
9	5186509	0.618246
9	5186515	0.1052272
9	5186525	0.5555518
9	5186527	0.5557944
9	5186529	0.1548254
9	5186532	0.5557944
9	5186558	0.664894
9	5186566	0.1896577
9	5186580	0.6644386
9	5186587	0.9990354
9	5186607	0.6644386
9	5186615	0.7503788
9	5186633	0.8747941
9	5186640	0.1533716
9	5186642	0.8151816
9	5186652	0.9139446
9	5186656	0.6336249
9	5186659	0.2596323
9	5186661	0.3314167
9	5186662	0.3314167
9	5186664	0.1882191
9	5186684	0.1401268
9	5186699	0.7266218
9	5186700	0.7266218
9	5186711	0.7266218
9	5186721	0.6867318
9	5186761	0.6821291
9	5186770	0.731492
9	5186774	0.1421461
9	5186779	0.1319264
9	5186796	0.2218438
9	5186797	0.2121964
9	5186798	0.7320051
9	5186820	0.7271422
9	5186821	0.3895711
9	5186828	0.1479844
9	5186833	0.1372232
9	5186852	0.1565219
9	5186854	0.1215235
9	5186864	0.1259807
9	5186870	0.7320051
9	5186873	0.1259807
9	5186875	0.7000088
9	5186895	0.6555142
9	5186896	0.6555142
9	5186905	0.1363777
9	5186912	0.2233464
9	5186936	0.5895811
9	5186951	0.5521782
9	5186952	0.5521782
9	5186956	0.1306387
9	5186964	0.1303183
9	5186967	0.6555142
9	5186972	0.1453829
9	5186987	0.08013543
9	5186995	0.1453829
9	5186997	0.4728774
9	5187001	0.5521782
9	5187031	0.1265568
9	5187038	0.8883513
9	5187045	0.7733208
9	5187067	0.095193
9	5187125	0.1278171
9	5187157	0.6871556
9	5187168	0.1511733
9	5187193	0.3111048
9	5187202	0.1278171
9	5187209	0.6825599
9	5187216	0.6805488
9	5187220	0.6867318
9	5187252	0.6827188
9	5187253	0.7819205
9	5187262	0.6694769
9	5187270	0.3879021
9	5187293	0.8380426
9	5187343	0.6862108
9	5187345	0.1296514
9	5187350	0.884994
9	5187351	0.7261845
9	5187360	0.1422296
9	5187411	0.8334737
9	5187413	0.8770961
9	5187422	0.136068
9	5187439	0.1392907
9	5187440	0.1116068
9	5187477	0.7979338
9	5187482	0.09983323
9	5187518	0.8299045
9	5187529	0.1272046
9	5187543	0.8938082
9	5187550	0.9507514
9	5187562	0.1337424
9	5187580	0.1318002
9	5187598	0.7640673
9	5187608	0.145118
9	5187609	0.1386097
9	5187614	0.1321856
9	5187615	0.9615439
9	5187620	0.1502553
9	5187637	0.1265292
9	5187659	0.9454058
9	5187678	0.7723124
9	5187680	0.7637762
9	5187689	0.2049651
9	5187703	0.9120034
9	5187713	0.2082702
9	5187716	0.7689726
9	5187726	0.909477
9	5187737	0.7320051
9	5187773	0.1314999
9	5187775	0.8160825
9	5187786	0.5856577
9	5187815	0.1493189
9	5187816	0.6879048
9	5187838	0.7601512
9	5187845	0.8363454
9	5187846	0.127621
9	5187849	0.8066306
9	5187879	0.1321998
9	5187887	0.7368337
9	5187893	0.7368337
9	5187907	0.09278972
9	5187910	0.9205067
9	5187911	0.5563749
9	5187953	0.7543747
9	5187960	0.333894
9	5187991	0.1280571
9	5188001	0.6867318
9	5188002	0.6867318
9	5188047	0.6823119
9	5188072	0.6827188
9	5188075	0.8182148
9	5188087	0.6782311
9	5188097	0.8042027
9	5188125	0.5583367
9	5188143	0.5794604
9	5188154	0.4873064
9	5188155	0.1036378
9	5188167	0.1396704
9	5188187	0.666994
9	5188193	0.586506
9	5188249	0.1452621
9	5188278	0.3836749
9	5188294	0.6564654
9	5188305	0.5371105
9	5188326	0.1027906
9	5188337	0.6813578
9	5188346	0.5744312
9	5188380	0.7256584
9	5188432	0.8367134
9	5188440	0.1356631
9	5188497	0.1512794
9	5188535	0.9198456
9	5188583	0.1262055
9	5188620	0.3154246
9	5188621	0.1233095
9	5188625	0.1457467
9	5188635	0.1579475
9	5188643	0.6258842
9	5188656	0.7053526
9	5188662	0.1473954
9	5188680	0.8373461
9	5188683	0.7320051
9	5188710	0.9003857
9	5188719	0.1469032
9	5188722	0.7977814
9	5188723	0.1500911
9	5188758	0.174314
9	5188760	0.7391139
9	5188765	0.1407424
9	5188775	0.925997
9	5188797	0.9898775
9	5188827	0.8038783
9	5188854	0.1189339
9	5188862	0.6258842
9	5188884	0.1189339
9	5188914	0.09895935
9	5188975	0.6871556
9	5188994	0.6802071
9	5189006	0.735814
9	5189027	0.1514661
9	5189030	0.7815574
9	5189076	0.7320051
9	5189095	0.1867996
9	5189139	0.08450817
9	5189140	0.641267
9	5189151	0.552443
9	5189182	0.08048655
9	5189228	0.5919062
9	5189234	0.6849813
9	5189236	0.741115
9	5189242	0.813597
9	5189244	0.6082392
9	5189248	0.9620684
9	5189258	0.109709
9	5189282	0.07059562
9	5189399	0.7030831
9	5189405	0.7897222
9	5189414	0.2772371
9	5189416	0.5105405
9	5189419	0.6353106
9	5189425	0.222561
9	5189433	0.3087146
9	5189495	0.2121964
9	5189545	0.51727
9	5189549	0.5405542
9	5189550	0.614319
9	5189554	0.8079406
9	5189564	0.2524067
9	5189583	0.5450654
9	5189585	0.357123
9	5189602	0.565199
9	5189611	0.1427034
9	5189619	0.6230842
9	5189661	0.699173
9	5189675	0.4316726
9	5189677	0.1232753
9	5189700	0.8187964
9	5189721	0.7320051
9	5189723	0.7320051
9	5189730	0.7320051
9	5189731	0.7320051
9	5189746	0.2121964
9	5189752	0.1426331
9	5189762	0.1426331
9	5189837	0.1426331
9	5189895	0.07664897
9	5189896	0.5517145
9	5189928	0.09263093
9	5189939	0.3322617
9	5189964	0.7662442
9	5189983	0.1267851
9	5189994	0.09844571
9	5190003	0.9949824
9	5190016	0.7662442
9	5190019	0.7662442
9	5190030	0.0904643
9	5190035	0.3000753
9	5190056	0.0904643
9	5190071	0.9705054
9	5190080	0.7320051
9	5190086	0.1039909
9	5190090	0.1039909
9	5190104	0.2055332
9	5190124	0.0904643
9	5190127	0.09481008
9	5190128	0.8195117
9	5190132	0.1039909
9	5190151	0.09481008
9	5190177	0.7662442
9	5190194	0.06559383
9	5190205	0.699173
9	5190211	0.08857134
9	5190219	0.05509281
9	5190257	0.09263093
9	5190258	0.09263093
9	5190273	0.0711042
9	5190296	0.2121964
9	5190349	0.09481008
9	5190354	0.9252203
9	5190365	0.7320051
9	5190383	0.09301461
9	5190393	0.65944
9	5190416	0.08098027
9	5190428	0.5262315
9	5190438	0.06803134
9	5190445	0.5352544
9	5190446	0.1770956
9	5190447	0.9137771
9	5190458	0.2703195
9	5190459	0.6107075
9	5190463	0.1093563
9	5190476	0.6109225
9	5190487	0.1483126
9	5190491	0.5899329
9	5190505	0.09723081
9	5190519	0.0951798
9	5190549	0.1225423
9	5190598	0.06547174
9	5190606	0.9639585
9	5190614	0.9476157
9	5190633	0.08518877
9	5190634	0.07115359
9	5190635	0.08518877
9	5191168	0.02970715
9	5191222	0.09229654
9	5191232	0.0123725
9	5191623	0.6890593
9	5191835	0.3075035
9	5191841	0.09844168
9	5191842	0.07217622
9	5191844	0.6242685
9	5191859	0.08128667
9	5191860	0.6120273
9	5191875	0.6868566
9	5191887	0.4854655
9	5191888	0.6594951
9	5191906	0.7015717
9	5191907	0.1032549
9	5191908	0.08275197
9	5191911	0.08014024
9	5191935	0.4229811
9	5191950	0.06787617
9	5191956	0.1162228
9	5191963	0.07956975
9	5192010	0.1162228
9	5192024	0.4106461
9	5192040	0.01885385
9	5192046	0.6227511
9	5192050	0.5818099
9	5192052	0.0194081
9	5192071	0.04245386
9	5192098	0.4828025
9	5192128	0.003455327
9	5192140	0.7300937
9	5192149	0.5473711
9	5192156	0.1200287
9	5192197	0.04093614
9	5192275	0.02578982
9	5192316	0.009117242
9	5192325	0.7712683
9	5192338	0.05401525
9	5192366	0.2608157
9	5192404	0.01539559
9	5192407	0.4226072
9	5192433	0.04567233
9	5192468	0.064688
9	5192469	0.6138478
9	5192479	0.064688
9	5192501	0.09592075
9	5192504	0.01953073
9	5192521	0.01430794
9	5192525	0.04485575
9	5192569	0.01437479
9	5192571	0.01430794
9	5192590	0.0104896
9	5192631	0.04332257
9	5192645	0.1942756
9	5192677	0.02275768
9	5192761	0.04998542
9	5192767	0.04998542
9	5192769	0.2655345
9	5192804	0.03673616
9	5192833	0.01665707
9	5192838	0.053132
9	5192855	0.5661899
9	5192897	0.04076181
9	5192935	0.3743131
9	5193025	0.01472748
9	5193038	0.05382775
9	5193039	0.05382775
9	5193041	0.05382775
9	5193044	0.1973975
9	5193054	0.03657501
9	5193074	0.04330476
9	5193080	0.04492951
9	5193183	0.01545126
9	5193212	0.2047776
9	5193218	0.2047776
9	5193238	0.2047776
9	5193255	0.1736749
9	5193316	0.05831606
9	5193372	0.01647606
9	5193373	0.06427798
9	5193396	0.2121964
9	5193397	0.01223602
9	5193433	0.2055332
9	5193452	0.06664628
9	5193459	0.2121964
9	5193497	0.0163378
9	5193534	0.02794273
9	5193552	0.06776412
9	5193568	0.07166408
9	5193577	0.254289
9	5193615	0.01406067
9	5193639	0.02128243
9	5193677	0.01643964
9	5193695	0.08415529
9	5193727	0.2121964
9	5193743	0.01584969
9	5193781	0.2446027
9	5193837	0.74683
9	5193838	0.02141221
9	5193946	0.2055332
9	5193969	0.8878496
9	5193991	0.02074512
9	5194039	0.0163768
9	5194045	0.3596073
9	5194098	0.1783063
9	5194215	0.4954393
9	5194220	0.3107162
9	5194230	0.6087444
9	5194242	0.699877
9	5194293	0.2773509
9	5194339	0.1272046
9	5194399	0.1272046
9	5194553	0.4152218
9	5194585	0.1983781
9	5194738	0.2663431
9	5194740	0.08894948
9	5195121	0.641532
9	5195213	0.1819575
9	5195440	0.4256238
9	5195479	0.6510624
9	5195480	0.6510624
9	5195623	0.6953417
9	5195730	0.2537911
9	5195972	0.4003011
9	5196037	0.2494098
9	5196038	0.2653248
9	5196063	0.3304253
9	5196086	0.4321627
9	5196093	0.9423893
9	5196275	0.2543234
9	5196496	0.5661899
9	5196698	0.18594
9	5196848	0.7930052
9	5196925	0.6142629
9	5196949	0.5263417
9	5196964	0.5974692
9	5197041	0.9546576
9	5197042	0.9273048
9	5197077	0.1386101
9	5197392	0.2883777
9	5197413	0.5426516
9	5197486	0.8106614
9	5197495	0.329062
9	5197516	0.1442093
9	5197541	0.8761259
9	5197548	0.8168223
9	5197616	0.8743418
9	5197644	0.9430481
9	5197697	0.2667424
9	5197700	0.8110884
9	5197705	0.2392247
9	5198335	0.07539908
9	5198344	0.7854117
9	5198347	0.1479329
9	5198379	0.1605014
9	5198432	0.09478336
9	5198440	0.5705451
9	5198457	0.2436175
9	5198475	0.1850616
9	5198486	0.3807917
9	5198567	0.3824929
9	5198690	0.5621299
9	5198767	0.5779791
9	5198770	0.5779791
9	5198947	0.4395895
9	5198980	0.5790472
9	5198985	0.5361596
9	5198994	0.5732234
9	5199011	0.2317159
9	5199037	0.3903225
9	5199038	0.4189948
9	5199221	0.5868391
9	5199224	0.6032615
9	5199271	0.4460771
9	5199276	0.6032615
9	5199298	0.3724726
9	5199374	0.4533167
9	5199514	0.5808611
9	5199534	0.3778268
9	5199556	0.4498147
9	5199617	0.295597
9	5199620	0.1119898
9	5199627	0.295597
9	5199685	0.2487228
9	5199690	0.3601755
9	5199694	0.3890389
9	5199750	0.3686905
9	5199768	0.15924
9	5199791	0.1758463
9	5199793	0.3686905
9	5199811	0.5851873
9	5199826	0.5851873
9	5199834	0.781373
9	5199878	0.5369355
9	5199883	0.1616721
9	5199896	0.1461536
9	5199952	0.3879124
9	5199957	0.3879124
9	5199958	0.3879124
9	5199975	0.4105107
9	5200014	0.5732234
9	5200015	0.5732234
9	5200071	0.1272046
9	5200168	0.5851873
9	5200193	0.5851873
9	5200249	0.5738914
9	5200257	0.2957324
9	5200258	0.2957324
9	5200355	0.4281102
9	5200468	0.6715158
9	5200507	0.3192887
9	5200530	0.5851873
9	5200551	0.3192887
9	5200605	0.1632971
9	5200608	0.5410376
9	5200674	0.723202
9	5200678	0.1169899
9	5200711	0.5369355
9	5200752	0.5808611
9	5200865	0.2169794
9	5200925	0.2121964
9	5200932	0.1392421
9	5200972	0.9343874
9	5200988	0.1272431
9	5201011	0.5957654
9	5201094	0.1154238
9	5201195	0.781373
9	5201251	0.4281102
9	5201295	0.1154238
9	5201305	0.9321363
9	5201353	0.5378809
9	5201387	0.2797556
9	5201482	0.08967619
9	5201510	0.3009133
9	5201562	0.5324292
9	5201568	0.1102094
9	5201703	0.1071649
9	5201735	0.1071649
9	5201858	0.2771684
9	5201917	0.1869094
9	5201949	0.1189715
9	5202075	0.5851873
9	5202076	0.5851873
9	5202108	0.09991022
9	5202131	0.5851873
9	5202253	0.5851873
9	5202310	0.1204045
9	5202430	0.1028086
9	5202447	0.211779
9	5202530	0.5851873
9	5202567	0.2886535
9	5202624	0.1169899
9	5202741	0.04529172
9	5202744	0.7367472
9	5202760	0.3192887
9	5202776	0.5851873
9	5202812	0.1154238
9	5202833	0.3192887
9	5202842	0.1171928
9	5202854	0.5851873
9	5202878	0.04529172
9	5202895	0.5978541
9	5202897	0.5851873
9	5202931	0.5851873
9	5202948	0.5851873
9	5202955	0.3202748
9	5202983	0.7367472
9	5203041	0.5410376
9	5203054	0.1189715
9	5203235	0.3951979
9	5203237	0.3951979
9	5203321	0.101323
9	5203362	0.7367472
9	5203371	0.2330602
9	5203397	0.1189715
9	5203416	0.723202
9	5203479	0.2957324
9	5203515	0.5592963
9	5203662	0.1411087
9	5203710	0.432584
9	5203805	0.731778
9	5203829	0.2957324
9	5203834	0.1154238
9	5203895	0.5860834
9	5203935	0.6434243
9	5204099	0.9370154
9	5204115	0.2526258
9	5204209	0.7388044
9	5204216	0.08481044
9	5204312	0.731778
9	5204320	0.09597678
9	5204336	0.9718949
9	5204383	0.8820554
9	5204409	0.8003512
9	5204427	0.1677212
9	5204431	0.2011092
9	5204434	0.210818
9	5204556	0.863024
9	5204573	0.8582024
9	5204598	0.4026378
9	5204623	0.06130613
9	5204784	0.8619694
9	5206144	0.0933077
9	5206181	0.1697837
9	5206202	0.04484885
9	5206213	0.05781538
9	5206240	0.7715119
9	5206286	0.219413
9	5206313	0.08133547
9	5206314	0.8907746
9	5206320	0.6463483
9	5206328	0.2671509
9	5206342	0.1132542
9	5206346	0.02496782
9	5206364	0.2930616
9	5206367	0.2814307
9	5206371	0.6465195
9	5206425	0.9803778
9	5206477	0.6179907
9	5206517	0.09294785
9	5206536	0.5777478
9	5206558	0.1362286
9	5206559	0.5730542
9	5206578	0.1750273
9	5206629	0.1906767
9	5206634	0.5851873
9	5206636	0.3725142
9	5206665	0.723202
9	5206728	0.2027726
9	5206739	0.732104
9	5206745	0.1063393
9	5206781	0.5408467
9	5206803	0.5410376
9	5206812	0.09294785
9	5206817	0.25471
9	5207007	0.4160051
9	5207031	0.1155153
9	5207039	0.1162228
9	5207065	0.09294785
9	5207093	0.1287064
9	5207094	0.5844849
9	5207128	0.2971434
9	5207130	0.5844849
9	5207160	0.1154238
9	5207181	0.2957324
9	5207184	0.1154238
9	5207190	0.5851873
9	5207286	0.202376
9	5207360	0.9151938
9	5207374	0.1154238
9	5207449	0.5851873
9	5207495	0.5851873
9	5207504	0.5851873
9	5207653	0.5851873
9	5207662	0.1154238
9	5207687	0.7836597
9	5207721	0.0381497
9	5207769	0.1154238
9	5207835	0.5808611
9	5207843	0.06683627
9	5207905	0.2797556
9	5207974	0.5808611
9	5208026	0.5808611
9	5208097	0.2797556
9	5208104	0.5369355
9	5208112	0.250856
9	5208120	0.2430362
9	5208161	0.2402115
9	5208193	0.7526462
9	5208203	0.4110166
9	5208210	0.2349663
9	5208253	0.253983
9	5208256	0.07497694
9	5208268	0.08426878
9	5208295	0.07373577
9	5208334	0.2596778
9	5208399	0.7274305
9	5210728	0.4847284
9	5210731	0.5515968
9	5210755	0.6440775
9	5210770	0.7162247
9	5210800	0.8265275
9	5210824	0.3280228
9	5210887	0.6608083
9	5210889	0.4863876
9	5211064	0.06963467
9	5211085	0.3143877
9	5211086	0.2127495
9	5211107	0.07440163
9	5211270	0.09737719
9	5211271	0.5369355
9	5211279	0.06780096
9	5211419	0.07785037
9	5211493	0.7452236
9	5211577	0.09737719
9	5211635	0.1119455
9	5211678	0.6206423
9	5211695	0.1272431
9	5211706	0.5808611
9	5211711	0.2797556
9	5211721	0.5808611
9	5211732	0.2402115
9	5211815	0.1189715
9	5211877	0.5410376
9	5211946	0.1051366
9	5212059	0.2797556
9	5212088	0.4954393
9	5212093	0.2957324
9	5212219	0.731778
9	5212274	0.2154297
9	5212328	0.2716541
9	5212358	0.6648942
9	5212624	0.4222303
9	5212646	0.09400618
9	5212749	0.1446302
9	5212753	0.1446302
9	5212811	0.4281102
9	5212829	0.1100718
9	5212946	0.2381287
9	5213109	0.5851873
9	5213143	0.5743808
9	5213153	0.5852607
9	5213170	0.07589451
9	5213315	0.5766419
9	5213326	0.2431287
9	5213340	0.1108013
9	5213342	0.575351
9	5213366	0.2684727
9	5213372	0.2684727
9	5213384	0.5644705
9	5213466	0.585973
9	5213538	0.9852662
9	5213584	0.2783832
9	5213585	0.2783832
9	5213624	0.1084526
9	5213660	0.2424642
9	5213700	0.05882129
9	5213708	0.08566251
9	5213752	0.3390062
9	5213786	0.05100189
9	5213798	0.1506673
9	5213814	0.05215753
9	5213881	0.7817672
9	5215676	0.07614317
9	5215724	0.5828082
9	5215740	0.3639422
9	5215742	0.3026898
9	5215771	0.1887461
9	5215804	0.2906695
9	5215839	0.2668595
9	5215892	0.1901442
9	5216053	0.3055108
9	5216112	0.09294785
9	5216177	0.1154238
9	5216182	0.1154238
9	5216260	0.4281102
9	5216261	0.4281102
9	5216326	0.5851873
9	5216349	0.6724888
9	5216361	0.306358
9	5216366	0.5789941
9	5216369	0.1198821
9	5216375	0.3660802
9	5216566	0.5403847
9	5216664	0.5382867
9	5216666	0.5382867
9	5216688	0.2856463
9	5216704	0.1017092
9	5216734	0.7367472
9	5216752	0.1282222
9	5216762	0.1151111
9	5217029	0.378775
9	5217099	0.2408933
9	5217114	0.4096736
9	5217135	0.4066405
9	5217139	0.33943
9	5217153	0.3292801
9	5217162	0.6649082
9	5217168	0.6649082
9	5217175	0.7562831
9	5217178	0.9930223
9	5217185	0.3492245
9	5217189	0.3709892
9	5217190	0.3709892
9	5217196	0.3709892
9	5217206	0.3213825
9	5217252	0.352665
9	5217258	0.352665
9	5217290	0.352665
9	5217340	0.1058068
9	5217379	0.3407552
9	5217393	0.4112576
9	5217394	0.2984254
9	5217408	0.1249796
9	5217467	0.3478319
9	5217476	0.4281102
9	5217506	0.6801983
9	5217579	0.5024485
9	5217580	0.8767265
9	5217592	0.3129077
9	5217655	0.2593209
9	5217661	0.7800554
9	5217665	0.3442504
9	5217676	0.3194047
9	5217690	0.1564747
9	5217691	0.4474544
9	5217692	0.1564747
9	5217693	0.04622946
9	5217696	0.4759104
9	5217740	0.1086436
9	5217810	0.2297002
9	5217814	0.432584
9	5218030	0.2665436
9	5218041	0.2055332
9	5218085	0.7587027
9	5218183	0.6728797
9	5218184	0.2983233
9	5218186	0.2983233
9	5218200	0.2983233
9	5218271	0.2912622
9	5218273	0.5678568
9	5218288	0.2983233
9	5218336	0.2405786
9	5218348	0.193299
9	5218388	0.273232
9	5218392	0.273232
9	5218430	0.2665436
9	5218434	0.2665436
9	5218461	0.4989063
9	5218476	0.8649661
9	5218486	0.1162228
9	5218562	0.1842716
9	5218568	0.2162371
9	5218583	0.2005933
9	5218606	0.3324549
9	5218629	0.4281102
9	5218638	0.3019785
9	5218673	0.6959177
9	5218700	0.2162355
9	5218707	0.6103515
9	5218710	0.3658927
9	5218727	0.6959177
9	5218731	0.2665436
9	5218762	0.5785958
9	5218766	0.901911
9	5218773	0.2665436
9	5218798	0.4069971
9	5218821	0.4281102
9	5218832	0.4281102
9	5218839	0.2665436
9	5218868	0.7024058
9	5218901	0.2912622
9	5218947	0.2357674
9	5218948	0.2357674
9	5218951	0.2357674
9	5218957	0.2214438
9	5219035	0.2214438
9	5219151	0.06590318
9	5219161	0.05206619
9	5219288	0.2346068
9	5219348	0.2346068
9	5219359	0.4989063
9	5219386	0.04504377
9	5219417	0.2162355
9	5219460	0.723202
9	5219482	0.9465333
9	5219492	0.05168448
9	5219502	0.05206619
9	5219607	0.05168448
9	5219646	0.1218598
9	5219655	0.04958302
9	5219717	0.2347122
9	5219726	0.9646859
9	5219729	0.09662639
9	5219731	0.09662639
9	5219783	0.05258071
9	5219824	0.2057897
9	5219867	0.06985835
9	5219868	0.05655619
9	5220186	0.8942103
9	5220236	0.114875
9	5220263	0.7353404
9	5220301	0.06949763
9	5220321	0.1083689
9	5220326	0.07641853
9	5220327	0.5740767
9	5220342	0.8922648
9	5220353	0.1300385
9	5220487	0.1688958
9	5220503	0.2824038
9	5220544	0.2121964
9	5220638	0.1080061
9	5220921	0.198555
9	5221023	0.4893544
9	5221030	0.332513
9	5221170	0.4405733
9	5221245	0.3002462
9	5221251	0.1244337
9	5221275	0.2038452
9	5221308	0.7123597
9	5222659	0.2742052
9	5222874	0.01745151
9	5223026	0.4693303
9	5223135	0.03420653
9	5223768	0.2806405
9	5224277	0.3508017
9	5224319	0.1856094
9	5224322	0.1797681
9	5224386	0.2855767
9	5224417	0.2157796
9	5225285	0.408131
9	5225357	0.5521961
9	5225387	0.3296452
9	5228438	0.520919
9	5228478	0.2738695
9	5228494	0.1941008
9	5228518	0.3568571
9	5228522	0.1993597
9	5228527	0.3962321
9	5228562	0.2914789
9	5228886	0.6208011
9	5228930	0.6526997
9	5229020	0.2242663
9	5229236	0.5448042
9	5229275	0.2735755
9	5229289	0.1079005
9	5229318	0.2758173
9	5229533	0.8614395
9	5229544	0.8614395
9	5229662	0.4736447
9	5230000	0.4543689
9	5230068	0.4819442
9	5230079	0.2662472
9	5230129	0.7467245
9	5230140	0.8490148
9	5230816	0.4966048
9	5231110	0.1467079
9	5231137	0.6786027
9	5231138	0.1708038
9	5231296	0.3212118
9	5231490	0.2654624
9	5231704	0.2915765
9	5231757	0.2773366
9	5232235	0.3668916
9	5232288	0.116687
9	5232427	0.7703271
9	5232674	0.8025938
9	5232920	0.4003258
9	5233162	0.09661017
9	5233179	0.8672841
9	5233268	0.1005347
9	5233446	0.08060378
9	5234201	0.5097242
9	5234475	0.8642415
9	5234703	0.4523358
9	5234914	0.3791272
9	5235658	0.4594594
9	5235745	0.3045803
9	5236254	0.274925
9	5236256	0.3907413
9	5236384	0.1018832
9	5236457	0.1646822
9	5236464	0.1007646
9	5236511	0.1007646
9	5236603	0.5467851
9	5236847	0.5521815
9	5236858	0.4177069
9	5236908	0.1007646
9	5237244	0.5610936
9	5237496	0.932756
9	5237634	0.5395938
9	5237698	0.1137292
9	5237789	0.1018892
9	5237838	0.8149244
9	5238439	0.4765005
9	5238455	0.1018892
9	5238483	0.4223324
9	5238616	0.9230757
9	5238868	0.5813303
9	5239236	0.6945018
9	5239737	0.3265606
9	5239828	0.1914622
9	5240396	0.8330255
9	5240677	0.1409072
9	5240921	0.02161953
9	5241254	0.6894596
9	5241299	0.04515443
9	5241328	0.02161953
9	5244407	0.1619482
9	5244436	0.8245685
9	5244466	0.5906302
9	5245385	0.9775692
9	5245456	0.1402452
9	5245872	0.5054903
9	5245879	0.08658756
9	5245898	0.04011271
9	5246073	0.8367918
9	5246081	0.442906
9	5246324	0.195504
9	5246350	0.8815486
9	5246369	0.07658153
9	5246436	0.04321475
9	5247590	0.279128
9	5247622	0.8293819
9	5247713	0.9078852
9	5247714	0.9895846
9	5247792	0.9018185
9	5247881	0.09218414
9	5248064	0.636859
9	5248087	0.6347715
9	5248231	0.6041785
9	5248275	0.08744564
9	5248464	0.1507679
9	5249515	0.1180072
9	5249554	0.07256944
9	5249557	0.8161259
9	5249586	0.2035996
9	5249618	0.1305236
9	5249828	0.3529431
9	5249875	0.4560045
9	5249890	0.3377825
9	5249930	0.9939429
9	5249958	0.2918646
9	5249970	0.1403226
9	5250004	0.7443212
9	5250009	0.8511028
9	5250074	0.6831452
9	5250129	0.6217208
9	5250144	0.3597525
9	5250333	0.3438591
9	5250334	0.879624
9	5250425	0.1913227
9	5250478	0.5286374
9	5250494	0.1275381
9	5250512	0.6362228
9	5250989	0.8347192
9	5251253	0.4337332
9	5251464	0.8755546
9	5251472	0.05696965
9	5251478	0.09639287
9	5251487	0.5370932
9	5252015	0.7326949
9	5252259	0.6871062
9	5252582	0.08313751
9	5252922	0.1542666
9	5253165	0.153887
9	5253175	0.6491696
9	5253236	0.5832249
9	5253303	0.1518508
9	5253650	0.8576801
9	5253875	0.9443809
9	5253913	0.6370246
9	5253960	0.3708748
9	5254005	0.397031
9	5254075	0.6644128
9	5254142	0.3372488
9	5254386	0.9040819
9	5254730	0.956759
9	5254734	0.9445095
9	5254870	0.4296113
9	5254936	0.5638965
9	5255365	0.1607738
9	5255593	0.0485951
9	5255663	0.1622045
9	5255744	0.8813901
9	5255874	0.06552188
9	5256002	0.056275
9	5256268	0.06699413
9	5256269	0.04378755
9	5256275	0.5272512
9	5256293	0.4794057
9	5256314	0.4682068
9	5256348	0.2573155
9	5256349	0.341825
9	5256360	0.8019872
9	5256453	0.9069969
9	5256456	0.6777329
9	5256465	0.9822098
9	5256495	0.660704
9	5256754	0.296061
9	5256821	0.3752555
9	5256885	0.7611372
9	5256893	0.8448569
9	5256921	0.4292424
9	5257303	0.3037426
9	5257326	0.1693429
9	5257476	0.05536226
9	5257491	0.5806707
9	5257654	0.1543563
9	5257719	0.9067776
9	5257720	0.8362125
9	5258764	0.8648858
9	5258947	0.1354104
9	5258994	0.1354104
9	5259039	0.09182044
9	5259516	0.08368392
9	5259685	0.4860983
9	5259751	0.8414951
9	5259962	0.5380658
9	5260362	0.7433522
9	5260376	0.6523055
9	5260401	0.05760975
9	5260596	0.1415676
9	5260597	0.08557538
9	5260721	0.5424969
9	5260844	0.5169252
9	5260955	0.8995832
9	5260995	0.1161574
9	5261208	0.5379728
9	5261268	0.05195008
9	5261387	0.4906565
9	5261388	0.3321845
9	5261389	0.196501
9	5261390	0.3321845
9	5261398	0.4135244
9	5261406	0.3859485
9	5261415	0.548161
9	5261425	0.07339751
9	5261461	0.2700351
9	5261535	0.2112457
9	5261573	0.08590981
9	5261737	0.1600363
9	5261738	0.1776353
9	5261742	0.08452096
9	5261753	0.08499699
9	5261754	0.1135327
9	5261756	0.19554
9	5261768	0.1880625
9	5261787	0.1750801
9	5261789	0.2769755
9	5261795	0.1902191
9	5261799	0.2538314
9	5261805	0.1916253
9	5261819	0.6940251
9	5261820	0.7456582
9	5261907	0.4175768
9	5262062	0.1098919
9	5262063	0.1069097
9	5262066	0.2281276
9	5262100	0.7994473
9	5262123	0.3195645
9	5262158	0.7530352
9	5262161	0.8680261
9	5262255	0.73503
9	5262406	0.4685159
9	5262436	0.1234963
9	5262572	0.5086583
9	5262712	0.009742758
9	5263138	0.5108216
9	5263168	0.08134874
9	5263352	0.7138668
9	5263510	0.9820895
9	5263604	0.6895382
9	5263692	0.5814953
9	5263697	0.1802489
9	5263721	0.7602668
9	5263738	0.6108938
9	5263889	0.9640823
9	5263900	0.9810178
9	5264211	0.1442421
9	5264646	0.1531459
9	5265440	0.2038315
9	5265932	0.9775561
9	5267047	0.6397679
9	5267605	0.8918911
9	5267653	0.03068754
9	5267657	0.4799534
9	5267883	0.6440811
9	5268034	0.03669295
9	5268092	0.6397679
9	5268257	0.8887091
9	5268302	0.06037312
9	5268528	0.8857133
9	5268558	0.1465958
9	5268780	0.9198942
9	5268954	0.864176
9	5269211	0.8908517
9	5269260	0.03068754
9	5269262	0.9007883
9	5269558	0.2116207
9	5269606	0.2217828
9	5269884	0.2319558
9	5270330	0.04381434
9	5270387	0.3677439
9	5271359	0.04430801
9	5271364	0.9141064
9	5271387	0.1203572
9	5271395	0.7490272
9	5271457	0.5528408
9	5271466	0.1303433
9	5271480	0.3972608
9	5271506	0.05343593
9	5271909	0.2708055
9	5271923	0.6204571
9	5271965	0.9811363
9	5271966	0.4432072
9	5271973	0.1139188
9	5272001	0.9223276
9	5272017	0.8546834
9	5272035	0.8706011
9	5272047	0.3215149
9	5272048	0.9017358
9	5272077	0.8258242
9	5272092	0.7800308
9	5272122	0.8375683
9	5272136	0.9057052
9	5272137	0.6012899
9	5272681	0.02083678
9	5272857	0.9189782
9	5272862	0.8492449
9	5273395	0.6440811
9	5273743	0.6440811
9	5274241	0.3528481
9	5274294	0.02984633
9	5274425	0.1038396
9	5274455	0.9316107
9	5274630	0.7208214
9	5274814	0.7617958
9	5274908	0.2925475
9	5275489	0.6058733
9	5275630	0.004360614
9	5275874	0.1039069
9	5275880	0.1356313
9	5275910	0.1151211
9	5275973	0.1124532
9	5275979	0.1124532
9	5276002	0.06844386
9	5276019	0.1124532
9	5276125	0.1124532
9	5276184	0.114974
9	5276629	0.1124532
9	5276824	0.1034069
9	5276879	0.6357731
9	5277107	0.1038333
9	5277179	0.08667577
9	5277253	0.1081421
9	5277432	0.1015216
9	5277738	0.114974
9	5278246	0.5629696
9	5278277	0.1015216
9	5278286	0.1015216
9	5278421	0.0933826
9	5278424	0.1058962
9	5278620	0.2605709
9	5278648	0.5672474
9	5278733	0.09550149
9	5279021	0.1124532
9	5279028	0.1124532
9	5279036	0.1137147
9	5279039	0.1124532
9	5279051	0.005082862
9	5279094	0.6719964
9	5279372	0.5672474
9	5279451	0.007854191
9	5279563	0.5672474
9	5279586	0.416811
9	5279604	0.3340301
9	5279615	0.5672474
9	5279629	0.5672474
9	5279662	0.5672474
9	5279677	0.5672474
9	5279700	0.5672474
9	5279720	0.7477923
9	5279726	0.9415388
9	5279731	0.9415388
9	5279799	0.004414639
9	5279848	0.6130093
9	5279879	0.5629696
9	5279899	0.5622096
9	5279916	0.5597297
9	5279918	0.5597297
9	5279933	0.5622096
9	5279949	0.005989394
9	5279952	0.5622096
9	5279963	0.4651089
9	5279972	0.5629696
9	5280004	0.5629696
9	5280009	0.6780947
9	5280016	0.5629696
9	5280021	0.5737141
9	5280044	0.5622096
9	5280054	0.5551076
9	5280094	0.5602188
9	5280095	0.5602188
9	5280110	0.5602188
9	5280121	0.6363853
9	5280130	0.6363853
9	5280141	0.6363853
9	5280174	0.6292639
9	5280177	0.6223418
9	5280192	0.6337883
9	5280197	0.5672474
9	5280198	0.008249685
9	5280217	0.07683286
9	5280252	0.5430089
9	5280255	0.5430089
9	5280283	0.5752618
9	5280329	0.1540763
9	5280336	0.5629696
9	5280408	0.6569334
9	5280651	0.466374
9	5280654	0.4747254
9	5280669	0.4537876
9	5280693	0.259043
9	5280699	0.002413476
9	5280718	0.1103697
9	5280768	0.2932242
9	5280836	0.3206287
9	5280845	0.3206287
9	5280863	0.1673347
9	5280868	0.3817812
9	5280937	0.3307025
9	5280954	0.3307025
9	5280960	0.139525
9	5280982	0.5532352
9	5281055	0.4310075
9	5281186	0.005320207
9	5281190	0.112553
9	5281195	0.112553
9	5281210	0.5715651
9	5281214	0.005082862
9	5281218	0.323155
9	5281476	0.5895679
9	5281553	0.2528546
9	5281889	0.5629696
9	5282054	0.4655116
9	5282109	0.09143234
9	5282149	0.4872109
9	5282161	0.4781163
9	5282199	0.4781163
9	5282229	0.02232885
9	5282261	0.5050552
9	5282275	0.02232885
9	5282314	0.4717349
9	5282347	0.3911624
9	5282355	0.4790237
9	5282357	0.4798372
9	5282358	0.4519839
9	5282383	0.1255568
9	5282399	0.5288728
9	5282408	0.5296224
9	5282422	0.5050552
9	5282433	0.4904355
9	5282436	0.4904355
9	5282451	0.4754516
9	5282456	0.5136863
9	5282473	0.451238
9	5283283	0.2779872
9	5283305	0.5737141
9	5283322	0.4288164
9	5283332	0.03708742
9	5283381	0.6935175
9	5283491	0.9038655
9	5283743	0.9926723
9	5283778	0.2707985
9	5283873	0.9609419
9	5284091	0.2208073
9	5284102	0.1376011
9	5284129	0.1324348
9	5284274	0.7269906
9	5284305	0.09675044
9	5284355	0.06905381
9	5284358	0.05698861
9	5284385	0.06121728
9	5284410	0.1004178
9	5284471	0.7159268
9	5284504	0.0009535903
9	5284559	0.3710515
9	5284573	0.01159512
9	5284583	0.1232636
9	5284600	0.4442298
9	5284614	0.4154257
9	5284661	0.1150348
9	5286043	0.04156747
9	5286057	0.481826
9	5286065	0.1974944
9	5286085	0.02695338
9	5286261	0.05315639
9	5286323	0.3938012
9	5286326	0.005605487
9	5286355	0.2015713
9	5286398	0.01265293
9	5286406	0.2282208
9	5286416	0.3938012
9	5286429	0.01768349
9	5286466	0.01301226
9	5286468	0.01810744
9	5286486	0.01141417
9	5286622	0.01265293
9	5286646	0.01530647
9	5286667	0.01290736
9	5286676	0.1228759
9	5286697	0.008267541
9	5286756	0.003183416
9	5286779	0.3274531
9	5286812	0.3898379
9	5286872	0.3219161
9	5286897	0.3891161
9	5286967	0.2288683
9	5286975	0.0006556725
9	5286989	0.001675696
9	5287104	0.009535609
9	5287114	0.3762176
9	5287203	0.3450404
9	5287246	0.165655
9	5287263	0.005385397
9	5287281	0.3060836
9	5287289	0.005385397
9	5287295	0.1840962
9	5287390	0.1840962
9	5287392	0.1840962
9	5287412	0.1957207
9	5287414	0.1883656
9	5287420	0.201834
9	5287436	0.1836719
9	5287451	0.01593507
9	5287457	0.2577025
9	5287471	0.008401232
9	5287481	0.2068137
9	5287489	0.6087734
9	5287525	0.03283572
9	5287595	0.0223269
9	5287604	0.0004288251
9	5287607	0.03110705
9	5287621	0.01291003
9	5287632	0.01085252
9	5287683	0.01085517
9	5287919	0.04564435
9	5287985	0.07007226
9	5288009	0.344547
9	5288176	0.1389495
9	5288191	0.03127296
9	5288199	0.03321776
9	5288546	0.008734537
9	5288568	0.0252857
9	5288580	0.02754539
9	5288588	0.01002161
9	5288612	0.01310486
9	5288617	0.01126206
9	5288633	0.0132484
9	5288708	0.007394444
9	5288749	0.002830507
9	5288768	0.008157359
9	5288882	0.01072294
9	5288952	0.2914252
9	5288967	0.01242063
9	5288972	0.01129277
9	5288976	0.01242063
9	5288996	0.05148912
9	5289033	0.0128998
9	5289284	0.03863039
9	5289527	0.03867173
9	5289739	0.1183177
9	5289914	0.1451557
9	5289926	0.1468898
9	5289975	0.1117909
9	5289986	0.02030413
9	5289987	0.1751099
9	5290057	0.1345015
9	5290067	0.1727129
9	5290119	0.2467954
9	5290157	0.2557513
9	5290175	0.4447304
9	5290291	0.1112674
9	5290295	0.1112674
9	5290296	0.01039949
9	5290330	0.3261322
9	5290339	0.2494569
9	5290353	0.2463909
9	5290357	0.2887345
9	5290364	0.1779093
9	5290365	0.1903404
9	5290408	0.2461303
9	5290413	0.1885188
9	5290629	0.3199136
9	5294843	0.1262591
9	5294852	0.08044828
9	5294912	0.1461872
9	5294928	0.06786121
9	5294962	0.227506
9	5294985	0.1818102
9	5295019	0.1433375
9	5295063	0.1786746
9	5295089	0.1513185
9	5295100	0.1621018
9	5295120	0.1566688
9	5295356	0.09684713
9	5295392	0.006293871
9	5295400	0.09676672
9	5295440	0.09676672
9	5295511	0.1657382
9	5295513	0.1140494
9	5295581	0.2188785
9	5295617	0.08696891
9	5295883	0.08722665
9	5295932	0.08715962
9	5295942	0.08715962
9	5295962	0.09782732
9	5296013	0.08983488
9	5296032	0.4488563
9	5296041	0.09331545
9	5296091	0.06247814
9	5296111	0.08417355
9	5296139	0.0905806
9	5296222	0.08778447
9	5296267	0.01883171
9	5296351	0.08030793
9	5296431	0.1352967
9	5296513	0.01355955
9	5296708	0.09607077
9	5296712	0.05577146
9	5296728	0.09607077
9	5296749	0.09607077
9	5296853	0.08783643
9	5296914	0.2086843
9	5297044	0.1428234
9	5297145	0.9446841
9	5297147	0.9506011
9	5297263	0.1460702
9	5297377	0.8609224
9	5297388	0.6913118
9	5297499	0.9299485
9	5297527	0.007690006
9	5297531	0.007690006
9	5297576	0.6196293
9	5297592	0.07001796
9	5297631	0.2104393
9	5297655	0.003503242
9	5297656	0.6027594
9	5297716	0.1534694
9	5297718	0.2013701
9	5297741	0.1321068
9	5297754	0.7176702
9	5300528	0.04488189
9	5300550	0.4233867
9	5300559	0.518353
9	5300575	0.5249087
9	5300584	0.4571301
9	5300601	0.06893916
9	5301933	0.2398195
9	5301971	0.1141535
9	5302080	0.05867324
9	5302256	0.01270218
9	5302344	0.6730912
9	5302356	0.6730912
9	5302419	0.9301892
9	5302454	0.9950273
9	5302533	0.005697387
9	5302570	0.01285321
9	5302597	0.458442
9	5302727	0.00252501
9	5302731	0.05304517
9	5302791	0.1436208
9	5302820	0.2859346
9	5302823	0.2666242
9	5302852	0.9275577
9	5302952	0.008104752
9	5303053	0.009201171
9	5303074	0.188742
9	5303085	0.2205592
9	5303105	0.1616523
9	5303232	0.1916497
9	5303248	0.4003945
9	5303251	0.369386
9	5303259	0.3822188
9	5303261	0.3904963
9	5303270	0.3822188
9	5303286	0.4231402
9	5303291	0.4488205
9	5303298	0.371574
9	5303410	0.3009121
9	5303421	0.390134
9	5305214	0.3039224
9	5305487	0.3402709
9	5305597	0.4699096
9	5305620	0.381611
9	5305640	0.9474442
9	5305772	0.3698635
9	5306189	0.003919691
9	5306270	0.9420333
9	5306271	0.9420333
9	5306276	0.9731081
9	5306343	0.6513144
9	5306356	0.6894055
9	5306409	0.9498015
9	5306413	0.009330771
9	5306447	0.6957367
9	5306520	0.6161985
9	5306612	0.6963019
9	5306618	0.6052073
9	5306646	0.6420809
9	5306688	0.6420809
9	5306689	0.8636117
9	5306703	0.8767454
9	5306714	0.8993549
9	5306752	0.7092276
9	5306779	0.7092276
9	5306780	0.3888869
9	5306783	0.9372608
9	5306802	0.4463227
9	5306828	0.7615467
9	5306957	0.9726171
9	5307001	0.06836864
9	5307037	0.06156459
9	5307055	0.4562084
9	5307057	0.08823088
9	5307123	0.01839852
9	5307219	0.06478063
9	5307227	0.01868766
9	5307274	0.7296075
9	5307278	0.6789265
9	5307281	0.01614614
9	5307282	0.01614614
9	5307325	0.03753957
9	5307360	0.2036801
9	5307362	0.02910061
9	5307413	0.9192216
9	5307414	0.07825322
9	5307416	0.7774709
9	5307417	0.01211358
9	5307421	0.02484093
9	5307425	0.5872943
9	5307509	0.01160486
9	5307528	0.8078214
9	5307565	0.4831715
9	5307576	0.0210409
9	5307604	0.3867331
9	5307605	0.0366055
9	5307620	0.9909683
9	5307659	0.06053308
9	5307679	0.03611641
9	5307680	0.03761467
9	5307684	0.111536
9	5307685	0.04318205
9	5307688	0.09570967
9	5307690	0.5275004
9	5307700	0.03285632
9	5307723	0.9850145
9	5307771	0.07972667
9	5307871	0.01138623
9	5307999	0.04016436
9	5308004	0.02278095
9	5308028	0.02057781
9	5308048	0.02087287
9	5308057	0.8448763
9	5308061	0.8641296
9	5308099	0.8091841
9	5308207	0.01735337
9	5308259	0.7051269
9	5308309	0.06238566
9	5308322	0.5153586
9	5308381	0.922226
9	5308460	0.5635376
9	5308536	0.9229197
9	5308538	0.9229197
9	5308700	0.9782164
9	5308797	0.4434789
9	5308798	0.3799087
9	5308803	0.4158319
9	5308809	0.4691556
9	5308819	0.3017148
9	5308834	0.8009939
9	5308836	0.5653402
9	5308878	0.3963748
9	5308951	0.5399165
9	5308957	0.8493737
9	5309135	0.03945381
9	5309253	0.01245561
9	5309256	0.481174
9	5309281	0.1051442
9	5309397	0.6230748
9	5309540	0.4370014
9	5309570	0.009128636
9	5309571	0.6993899
9	5309590	0.84977
9	5309642	0.4370014
9	5309783	0.6230748
9	5309803	0.6069146
9	5309874	0.6872046
9	5309922	0.6872046
9	5309926	0.6872046
9	5309937	0.4904097
9	5309986	0.7544479
9	5310088	0.0190313
9	5310154	0.4976859
9	5310194	0.2648276
9	5310220	0.567857
9	5310243	0.01142045
9	5310274	0.4983096
9	5310281	0.4443662
9	5310353	0.009854941
9	5310359	0.6487969
9	5310389	0.006917648
9	5310408	0.4370014
9	5310411	0.01203341
9	5310443	0.6230748
9	5310574	0.632503
9	5310596	0.4896711
9	5310832	0.5850176
9	5311021	0.4839219
9	5311045	0.4443662
9	5311091	0.2830232
9	5311096	0.4443662
9	5311125	0.632503
9	5311155	0.4443662
9	5311258	0.4869149
9	5311280	0.4443662
9	5311379	0.632503
9	5311385	0.632503
9	5311398	0.632503
9	5311473	0.6112314
9	5311533	0.6154325
9	5311640	0.632503
9	5311728	0.5187651
9	5311742	0.732481
9	5311774	0.6970945
9	5311816	0.6230748
9	5311818	0.4370014
9	5311904	0.8290193
9	5311917	0.632503
9	5312005	0.2698954
9	5312266	0.5875629
9	5312356	0.6110394
9	5312405	0.5614297
9	5312443	0.6114479
9	5312554	0.4348683
9	5312852	0.556337
9	5312924	0.7538714
9	5312973	0.8091688
9	5313909	0.08536307
9	5314143	0.05391002
9	5314217	0.2692857
9	5314589	0.05141222
9	5314653	0.06461846
9	5314949	0.1056883
9	5315140	0.8269642
9	5315402	0.556844
9	5315660	0.1579655
9	5315699	0.3285199
9	5315846	0.09631371
9	5315969	0.8040504
9	5316041	0.6427096
9	5316504	0.556844
9	5316546	0.6727691
9	5316963	0.556844
9	5317221	0.02688553
9	5317738	0.1775356
9	5317896	0.5922957
9	5318999	0.5048028
9	5319773	0.7984353
9	5320528	0.6361864
9	5320543	0.1122815
9	5320860	0.7730844
9	5320881	0.5571409
9	5320916	0.3635733
9	5320930	0.5538671
9	5321061	0.9391927
9	5321116	0.03903521
9	5321117	0.7900041
9	5321182	0.8630674
9	5321272	0.9023604
9	5321326	0.03753809
9	5321340	0.6969875
9	5321343	0.441949
9	5321624	0.7883522
9	5321638	0.6988302
9	5321642	0.8180559
9	5321886	0.2264686
9	5322098	0.01592312
9	5322276	0.6817701
9	5322420	0.4246826
9	5322487	0.8729201
9	5322488	0.794
9	5322755	0.794
9	5322853	0.4895762
9	5323170	0.2423212
9	5323327	0.3048053
9	5323333	0.9927531
9	5323404	0.7338404
9	5323424	0.7455609
9	5323436	0.8184119
9	5323457	0.2606671
9	5323557	0.4727236
9	5323606	0.174498
9	5323651	0.7670431
9	5323680	0.826273
9	5323696	0.4993286
9	5323710	0.08692417
9	5323724	0.7905242
9	5323930	0.5355498
9	5324066	0.8577148
9	5324075	0.7691481
9	5324127	0.04479252
9	5324164	0.242656
9	5324179	0.532416
9	5324249	0.8704014
9	5324281	0.0177592
9	5324321	0.9481624
9	5324361	0.01869115
9	5324362	0.3257327
9	5324363	0.2413364
9	5324427	0.3276812
9	5324534	0.657701
9	5324559	0.8574967
9	5324577	0.2193484
9	5324605	0.2505451
9	5324629	0.02232666
9	5324630	0.8312808
9	5324710	0.08219396
9	5324715	0.3457491
9	5324782	0.2228282
9	5324833	0.5583574
9	5324870	0.8167736
9	5324925	0.8667443
9	5324932	0.5309268
9	5324933	0.2993722
9	5324934	0.02645727
9	5324971	0.8079177
9	5325010	0.2866908
9	5325128	0.03774033
9	5325210	0.04426828
9	5325253	0.0447457
9	5325310	0.3012539
9	5325325	0.6224361
9	5325326	0.4256977
9	5325355	0.62693
9	5325409	0.3512596
9	5325418	0.8256169
9	5325429	0.62693
9	5325522	0.03594501
9	5325528	0.610624
9	5325555	0.8906102
9	5325559	0.5975913
9	5325609	0.8265383
9	5325657	0.5707535
9	5325899	0.05578611
9	5325949	0.8422847
9	5325963	0.05578611
9	5326141	0.7331198
9	5326495	0.3774269
9	5326584	0.2868036
9	5326626	0.8097656
9	5326675	0.7076749
9	5326764	0.8331699
9	5326776	0.7962654
9	5326777	0.5772843
9	5326780	0.7962654
9	5326856	0.8279561
9	5326885	0.2935966
9	5326937	0.3246508
9	5326950	0.2804081
9	5327016	0.5968772
9	5327018	0.8013056
9	5327049	0.284071
9	5327101	0.8004866
9	5327122	0.04547941
9	5327125	0.7875358
9	5327206	0.2494039
9	5327224	0.2494039
9	5327319	0.8312236
9	5327353	0.8722579
9	5327367	0.714717
9	5327392	0.5351182
9	5327453	0.6370921
9	5327518	0.5630872
9	5327628	0.2574294
9	5327739	0.1214825
9	5327806	0.765076
9	5327835	0.6437029
9	5327838	0.2494039
9	5327841	0.2494039
9	5327937	0.7911441
9	5328269	0.8050539
9	5328305	0.7298653
9	5328317	0.2407293
9	5328355	0.8527967
9	5328383	0.8841725
9	5328445	0.8734323
9	5328447	0.766865
9	5328458	0.1286744
9	5328507	0.3460765
9	5328524	0.5443244
9	5328527	0.3426953
9	5328588	0.3665695
9	5328654	0.4072972
9	5328665	0.2162723
9	5328685	0.4186677
9	5328699	0.3191659
9	5328796	0.05286067
9	5328813	0.544597
9	5328818	0.7712945
9	5328916	0.2466032
9	5328929	0.2292337
9	5328977	0.03256885
9	5329320	0.3903638
9	5329386	0.04832887
9	5329399	0.4533992
9	5329426	0.3892728
9	5330154	0.7475894
9	5332141	0.5922957
9	5332461	0.2301031
9	5333028	0.6844988
9	5333063	0.935238
9	5333344	0.8365836
9	5334416	0.1916927
9	5335165	0.8716903
9	5335181	0.05432143
9	5335322	0.9273717
9	5335543	0.07679916
9	5335654	0.9210871
9	5335768	0.05957735
9	5335788	0.9196536
9	5336145	0.3977099
9	5336171	0.5837129
9	5336219	0.2826385
9	5336313	0.5926663
9	5336405	0.35917
9	5336421	0.1448564
9	5336551	0.3062518
9	5336585	0.5792565
9	5337079	0.3905704
9	5337141	0.07560885
9	5337243	0.964972
9	5337405	0.3738667
9	5337422	0.4527777
9	5337428	0.08713802
9	5337463	0.4523536
9	5337464	0.4411684
9	5337474	0.9647039
9	5337475	0.9419736
9	5337493	0.2153643
9	5337513	0.124126
9	5337652	0.3694404
9	5337879	0.9139031
9	5337911	0.9139031
9	5338188	0.6632778
9	5338301	0.9359808
9	5338424	0.1827244
9	5338688	0.141169
9	5338794	0.9266011
9	5338868	0.8838824
9	5339334	0.7755721
9	5339387	0.4942773
9	5339478	0.9745891
9	5339537	0.3211996
9	5339632	0.5271768
9	5339636	0.7918414
9	5339720	0.7198804
9	5339786	0.9905972
9	5339804	0.340209
9	5339999	0.3864586
9	5340004	0.4990964
9	5340173	0.5067287
9	5340174	0.9068999
9	5340218	0.4252713
9	5340239	0.06448638
9	5340494	0.9981193
9	5340500	0.980667
9	5340510	0.0831913
9	5340515	0.9864639
9	5340520	0.9864639
9	5340564	0.4563907
9	5340583	0.1358091
9	5340587	0.1979398
9	5340599	0.884682
9	5340662	0.9508739
9	5340665	0.4855672
9	5340674	0.478693
9	5340775	0.4308723
9	5340945	0.901961
9	5340952	0.9719095
9	5341218	0.1341745
9	5341293	0.132481
9	5341377	0.168684
9	5341381	0.1394991
9	5341401	0.1974409
9	5341404	0.1670589
9	5341418	0.205437
9	5341420	0.205437
9	5341428	0.1460593
9	5341435	0.1300905
9	5341455	0.163865
9	5341531	0.2059749
9	5341557	0.1476663
9	5341568	0.1442355
9	5341727	0.1378803
9	5341743	0.3704766
9	5341767	0.1358091
9	5341822	0.1646932
9	5342113	0.9550323
9	5342162	0.9141372
9	5342312	0.9954379
9	5342635	0.9359461
9	5342811	0.9590209
9	5343249	0.9550323
9	5343254	0.368515
9	5343576	0.9716129
9	5343895	0.9025827
9	5343930	0.9692588
9	5344289	0.3055374
9	5344859	0.995683
9	5344931	0.9550323
9	5345163	0.843025
9	5345474	0.9550323
9	5345475	0.9550323
9	5345478	0.08590061
9	5346269	0.9859603
9	5346390	0.9550323
9	5346584	0.9156028
9	5346633	0.8201075
9	5346706	0.7630788
9	5346757	0.4382026
9	5347148	0.9692588
9	5347160	0.9178836
9	5347237	0.9692588
9	5347372	0.9550323
9	5347483	0.9550323
9	5347575	0.9550323
9	5347798	0.9832722
9	5348017	0.302014
9	5348021	0.9903375
9	5348080	0.9954379
9	5348179	0.9903375
9	5348231	0.4077554
9	5348236	0.2580744
9	5348557	0.8243107
9	5348746	0.1874953
9	5348887	0.2938451
9	5349400	0.4172433
9	5349481	0.9954379
9	5349487	0.0729588
9	5349570	0.9989059
9	5349634	0.9340995
9	5349666	0.9411126
9	5349691	0.9998195
9	5349728	0.9436695
9	5349805	0.9550323
9	5349821	0.9692588
9	5349849	0.9954379
9	5350100	0.9954379
9	5350112	0.96013
9	5350184	0.1598897
9	5350202	0.9156028
9	5350259	0.8016136
9	5350311	0.8427597
9	5350360	0.873763
9	5350482	0.9264552
9	5350492	0.9404617
9	5350665	0.9903375
9	5350724	0.9692588
9	5350808	0.9114048
9	5350818	0.8516472
9	5350898	0.9241142
9	5350985	0.2266003
9	5350989	0.9178836
9	5351166	0.961838
9	5351452	0.1567221
9	5351510	0.1358091
9	5351971	0.09961965
9	5352027	0.9692588
9	5352075	0.9903375
9	5352079	0.9692588
9	5352096	0.6275827
9	5352301	0.3716899
9	5352307	0.05620309
9	5352407	0.08074894
9	5352424	0.08074894
9	5352509	0.3789949
9	5352585	0.2191632
9	5352622	0.3715213
9	5352665	0.1325596
9	5352789	0.7279638
9	5352796	0.6687159
9	5352823	0.3810817
9	5352825	0.8122016
9	5352835	0.707162
9	5352846	0.8713071
9	5352851	0.8466692
9	5352858	0.6560083
9	5352871	0.7582302
9	5352975	0.6472382
9	5353025	0.6016102
9	5353049	0.6407302
9	5353051	0.6366363
9	5353057	0.6804702
9	5353075	0.6387977
9	5353150	0.6407302
9	5353160	0.6376245
9	5353166	0.6098718
9	5353209	0.657744
9	5353211	0.657744
9	5353225	0.08074894
9	5353227	0.08074894
9	5353256	0.6595909
9	5353265	0.657744
9	5353290	0.863875
9	5353311	0.08590061
9	5353337	0.5292567
9	5353349	0.4899358
9	5353362	0.4864919
9	5353414	0.5638663
9	5353416	0.6274658
9	5353417	0.6274658
9	5353423	0.649648
9	5353428	0.6267831
9	5353437	0.6419665
9	5353438	0.594974
9	5353470	0.657744
9	5353513	0.694795
9	5353537	0.6260403
9	5353546	0.6231431
9	5353619	0.4455332
9	5353633	0.4735098
9	5353645	0.3346301
9	5353667	0.5089642
9	5353668	0.5089642
9	5353715	0.9808195
9	5353716	0.2435597
9	5353772	0.6072236
9	5353784	0.1090692
9	5353813	0.7360093
9	5353848	0.5052199
9	5354003	0.9353989
9	5354015	0.9455493
9	5354030	0.7416091
9	5354093	0.8933837
9	5354316	0.1399642
9	5354688	0.7501173
9	5354811	0.5137511
9	5355003	0.645965
9	5355066	0.4105585
9	5355106	0.5486061
9	5355144	0.7297284
9	5355240	0.6486128
9	5355522	0.04459509
9	5355544	0.5017082
9	5355552	0.06843694
9	5355566	0.03441752
9	5355570	0.5017082
9	5355585	0.429949
9	5355590	0.4796903
9	5355720	0.0671267
9	5355732	0.5288677
9	5355780	0.4732919
9	5355786	0.09167443
9	5355839	0.08721565
9	5356118	0.1424232
9	5356138	0.1954619
9	5356190	0.3893856
9	5356205	0.5127319
9	5356377	0.7324772
9	5356386	0.2387142
9	5356836	0.8713462
9	5356963	0.7176639
9	5356965	0.7176639
9	5356966	0.7176639
9	5356988	0.7183392
9	5356993	0.7815006
9	5357020	0.5696439
9	5357117	0.7815006
9	5357123	0.7815006
9	5357258	0.9163141
9	5357267	0.9695666
9	5357291	0.8842302
9	5357300	0.9355451
9	5357340	0.8792855
9	5357417	0.5433422
9	5357558	0.6730083
9	5357566	0.4236925
9	5357571	0.5326197
9	5357616	0.5531435
9	5357652	0.5903215
9	5357663	0.609773
9	5357664	0.609773
9	5357711	0.4523404
9	5357719	0.6256739
9	5357725	0.5440834
9	5357735	0.5440834
9	5357748	0.6256739
9	5357811	0.4416853
9	5357835	0.8869502
9	5357853	0.5440834
9	5357862	0.5440834
9	5357871	0.4523404
9	5357878	0.5440834
9	5357880	0.5393517
9	5357882	0.5393517
9	5357883	0.5393517
9	5357885	0.5440834
9	5357903	0.5725808
9	5357913	0.5725808
9	5357932	0.4815739
9	5357969	0.6537391
9	5357971	0.892405
9	5357973	0.4815739
9	5357981	0.4815739
9	5358012	0.4523404
9	5358021	0.5440834
9	5358030	0.6208359
9	5358033	0.4523404
9	5358048	0.6256739
9	5358059	0.6177568
9	5358120	0.6853447
9	5358160	0.892405
9	5358162	0.536475
9	5358164	0.6537391
9	5358195	0.5392134
9	5358232	0.971637
9	5358255	0.7146489
9	5358263	0.5655347
9	5358396	0.4523404
9	5358430	0.5440834
9	5358443	0.9392462
9	5358480	0.5681154
9	5358497	0.5828724
9	5358503	0.5525844
9	5358517	0.5555693
9	5358518	0.5610802
9	5358529	0.5539812
9	5358538	0.3569004
9	5358902	0.587115
9	5358904	0.4156966
9	5358956	0.5326197
9	5358960	0.5232253
9	5358996	0.5440834
9	5359043	0.5440834
9	5359072	0.2257286
9	5359122	0.4579688
9	5359138	0.9399032
9	5359165	0.5057778
9	5359250	0.3823605
9	5359296	0.4367871
9	5359310	0.5480559
9	5359403	0.7465474
9	5359407	0.3425848
9	5359415	0.5309831
9	5359416	0.5389978
9	5359419	0.5309831
9	5359504	0.357316
9	5359592	0.5902029
9	5359642	0.7627232
9	5359806	0.5785306
9	5359844	0.8325206
9	5359848	0.7744591
9	5359859	0.4447859
9	5359881	0.8434893
9	5359901	0.452057
9	5359916	0.6555868
9	5360008	0.6310562
9	5360029	0.773667
9	5360035	0.7450098
9	5360061	0.7238284
9	5360126	0.5439574
9	5360129	0.7915449
9	5360153	0.7459627
9	5360157	0.7459627
9	5360176	0.73694
9	5360251	0.3157098
9	5360271	0.6992779
9	5360274	0.7070674
9	5360286	0.7070674
9	5360342	0.7162607
9	5360358	0.6475851
9	5360390	0.6937469
9	5360417	0.6606401
9	5360418	0.7723611
9	5360451	0.7392388
9	5360461	0.7317809
9	5360468	0.6373695
9	5360481	0.7963294
9	5360490	0.7762966
9	5360502	0.7806568
9	5360526	0.7252104
9	5360866	0.7937801
9	5360872	0.8429022
9	5360897	0.703407
9	5360907	0.923237
9	5360928	0.9721419
9	5361005	0.7723604
9	5361123	0.7059415
9	5361174	0.9636921
9	5361189	0.7861549
9	5361190	0.7861549
9	5361344	0.9206987
9	5361347	0.726415
9	5361353	0.726415
9	5361530	0.9068111
9	5361548	0.5447027
9	5361584	0.9319497
9	5361605	0.9319497
9	5361641	0.9668005
9	5361695	0.9807832
9	5361726	0.9807832
9	5361938	0.7266784
9	5361955	0.1688152
9	5363321	0.08912508
9	5363344	0.5324995
9	5363399	0.7772572
9	5363427	0.7263433
9	5363483	0.7263433
9	5363491	0.09184363
9	5363510	0.9254487
9	5363515	0.7263433
9	5363749	0.092145
9	5363754	0.9817106
9	5363786	0.9730967
9	5363915	0.9909385
9	5363926	0.4815739
9	5363957	0.6808972
9	5363977	0.4815739
9	5364026	0.4722447
9	5364032	0.6398852
9	5364058	0.962761
9	5364143	0.2675622
9	5364191	0.9972021
9	5364231	0.4523404
9	5364239	0.4523404
9	5364266	0.4815739
9	5364280	0.5531435
9	5364281	0.4815739
9	5364305	0.5257071
9	5364321	0.5205352
9	5364327	0.5205352
9	5364336	0.3391601
9	5364340	0.335381
9	5364378	0.8719763
9	5364419	0.3598087
9	5364420	0.3598087
9	5364555	0.5634663
9	5364561	0.5564559
9	5364604	0.6001617
9	5364633	0.967992
9	5365007	0.3139391
9	5365032	0.5418727
9	5365046	0.3708044
9	5365059	0.4325965
9	5365068	0.2721896
9	5365100	0.6195672
9	5365165	0.5248618
9	5365206	0.4688721
9	5365207	0.5533732
9	5365215	0.294527
9	5365223	0.2977143
9	5365252	0.2407969
9	5365707	0.536475
9	5365723	0.2718368
9	5365800	0.2723279
9	5365843	0.2765787
9	5365858	0.3178401
9	5365898	0.5228466
9	5365908	0.5111313
9	5365919	0.4276732
9	5366025	0.9748338
9	5366043	0.4799572
9	5366084	0.9804247
9	5366143	0.452488
9	5366218	0.6422738
9	5366229	0.5655347
9	5366326	0.5531435
9	5366348	0.9987938
9	5366387	0.9987938
9	5366401	0.4523404
9	5366417	0.5019559
9	5366446	0.8784622
9	5366498	0.5113829
9	5366508	0.3536925
9	5366554	0.6060598
9	5366582	0.3489464
9	5366598	0.3665919
9	5366681	0.6206142
9	5366693	0.6206142
9	5366708	0.6206142
9	5366720	0.485622
9	5366738	0.3566948
9	5366753	0.6779197
9	5366782	0.4792478
9	5366785	0.7662459
9	5366811	0.7343853
9	5366851	0.3802163
9	5366899	0.5690148
9	5366911	0.4044853
9	5366954	0.6060598
9	5367038	0.6060598
9	5367339	0.3274605
9	5367436	0.5506746
9	5367457	0.6060598
9	5367464	0.6060598
9	5367481	0.6060598
9	5367490	0.268606
9	5367499	0.4250943
9	5367504	0.5740524
9	5367514	0.5670436
9	5367544	0.6060598
9	5367566	0.6060598
9	5367568	0.5708518
9	5367582	0.6060598
9	5367678	0.5670436
9	5367679	0.5670436
9	5367690	0.5670436
9	5367708	0.5062302
9	5367712	0.5670436
9	5367725	0.5137553
9	5367768	0.5275872
9	5367772	0.5115497
9	5367788	0.5118648
9	5367789	0.5118648
9	5367793	0.5506746
9	5367799	0.5486657
9	5367811	0.6206142
9	5367812	0.6206142
9	5367823	0.6060598
9	5367831	0.5129076
9	5367838	0.5506746
9	5367868	0.6060598
9	5367910	0.6060598
9	5367943	0.5670436
9	5367950	0.5670436
9	5368048	0.4777845
9	5368050	0.4777845
9	5368052	0.6618952
9	5368092	0.6060598
9	5368098	0.6060598
9	5368116	0.6060598
9	5368117	0.5506746
9	5368129	0.5657493
9	5368130	0.5657493
9	5368132	0.5657493
9	5368174	0.5506746
9	5368267	0.4726712
9	5368293	0.5084841
9	5368296	0.5084841
9	5368519	0.7098459
9	5368532	0.4982361
9	5368538	0.4982361
9	5368541	0.4982361
9	5368547	0.4982361
9	5368557	0.5347241
9	5368558	0.5347241
9	5368562	0.5347241
9	5368567	0.5347241
9	5368568	0.5347241
9	5368597	0.6529898
9	5368609	0.6060598
9	5368621	0.594796
9	5368719	0.5005439
9	5368735	0.5528867
9	5368770	0.5528867
9	5368796	0.6529898
9	5368858	0.6529898
9	5368877	0.6529898
9	5368883	0.3324665
9	5368886	0.9213741
9	5368921	0.5528867
9	5368945	0.6236496
9	5368946	0.6529898
9	5368960	0.6236496
9	5368983	0.5366625
9	5369001	0.515235
9	5369003	0.515235
9	5369006	0.5676732
9	5369014	0.6678323
9	5369022	0.6529898
9	5369027	0.6529898
9	5369044	0.6678323
9	5369049	0.6678323
9	5369051	0.6678323
9	5369136	0.5533462
9	5369137	0.5533462
9	5369145	0.5812931
9	5369154	0.5812931
9	5369211	0.6128231
9	5369231	0.5295721
9	5369249	0.5158273
9	5369499	0.5766948
9	5369524	0.1053772
9	5369532	0.4912075
9	5369533	0.4354879
9	5369538	0.4659392
9	5369546	0.3594115
9	5369547	0.3603087
9	5369554	0.4075714
9	5369555	0.4670841
9	5369568	0.4354879
9	5369679	0.5295721
9	5369681	0.5295721
9	5369690	0.6128231
9	5369705	0.5812931
9	5369711	0.6011303
9	5369713	0.6247934
9	5369748	0.4728691
9	5369752	0.5812931
9	5369779	0.5670436
9	5369783	0.5670436
9	5369802	0.5670436
9	5369811	0.07863996
9	5369814	0.6128231
9	5369827	0.09009221
9	5369862	0.5812931
9	5369896	0.6678323
9	5369911	0.6206142
9	5369915	0.6206142
9	5369925	0.871585
9	5369981	0.7843946
9	5369999	0.8092417
9	5370004	0.9346901
9	5370018	0.8531922
9	5370024	0.8531922
9	5370040	0.9135318
9	5370047	0.6678323
9	5370073	0.8035977
9	5370076	0.7883167
9	5370096	0.7557176
9	5370152	0.7273419
9	5370154	0.6719852
9	5370168	0.4885383
9	5370192	0.8428368
9	5370231	0.9885929
9	5370233	0.9808742
9	5370243	0.326697
9	5370249	0.279909
9	5370255	0.2448581
9	5370261	0.3208409
9	5370313	0.9677665
9	5370341	0.3545463
9	5370357	0.8269465
9	5370387	0.828709
9	5370418	0.8428252
9	5370493	0.9703048
9	5370560	0.5043554
9	5370562	0.5043554
9	5370571	0.5043554
9	5370588	0.3439051
9	5370594	0.4206805
9	5370616	0.341612
9	5370663	0.7619301
9	5370685	0.5007615
9	5370687	0.5907978
9	5370710	0.7597122
9	5371396	0.9945795
9	5371425	0.8121313
9	5371624	0.6289735
9	5371658	0.8230309
9	5372796	0.5256804
9	5372860	0.4070166
9	5372864	0.4070166
9	5372880	0.09087285
9	5372881	0.09087285
9	5372894	0.5929979
9	5372908	0.1158103
9	5372911	0.1231312
9	5372913	0.1231312
9	5372930	0.2948839
9	5372941	0.2961985
9	5372999	0.6426184
9	5373003	0.6810662
9	5373015	0.6047965
9	5373071	0.4292505
9	5373301	0.2731694
9	5373320	0.1417837
9	5373398	0.6440456
9	5373415	0.09483546
9	5373458	0.5245603
9	5373478	0.1336884
9	5373505	0.3472977
9	5373506	0.3472977
9	5373537	0.2712386
9	5373558	0.1906942
9	5373845	0.5376183
9	5373936	0.9050652
9	5373990	0.9861766
9	5374234	0.9949025
9	5374583	0.7272485
9	5374611	0.4794593
9	5374648	0.4607873
9	5374841	0.6542708
9	5374975	0.6055119
9	5375007	0.355849
9	5375026	0.7283185
9	5375241	0.7956014
9	5375424	0.01763212
9	5375442	0.3255841
9	5375610	0.3106773
9	5375830	0.03273239
9	5375924	0.721398
9	5375930	0.7626826
9	5376064	0.9976421
9	5376081	0.6880214
9	5376300	0.4212118
9	5376318	0.6260275
9	5376407	0.7122071
9	5376559	0.3255841
9	5377671	0.7038094
9	5378203	0.2372114
9	5378215	0.2366546
9	5378358	0.3613125
9	5378367	0.368214
9	5378420	0.1584911
9	5378473	0.5412683
9	5378505	0.4144016
9	5378544	0.798361
9	5378575	0.6508642
9	5378689	0.8377575
9	5378734	0.3215507
9	5378806	0.8040999
9	5378956	0.5207855
9	5379293	0.07570959
9	5379414	0.8078457
9	5379498	0.9807873
9	5379518	0.9671842
9	5379536	0.2778321
9	5379542	0.2766682
9	5379598	0.2805247
9	5379655	0.2526639
9	5379823	0.2702648
9	5379832	0.2562258
9	5379899	0.240451
9	5379951	0.5192695
9	5379961	0.5115371
9	5379965	0.5416685
9	5379994	0.1225695
9	5380000	0.3280723
9	5380498	0.5926247
9	5380649	0.4031981
9	5380748	0.4215757
9	5380760	0.4170255
9	5380831	0.06902982
9	5380875	0.2343427
9	5380879	0.2343427
9	5380913	0.1415184
9	5380951	0.216243
9	5380979	0.2053295
9	5380995	0.216243
9	5381039	0.2446915
9	5381042	0.2446915
9	5381051	0.2446915
9	5381091	0.1956452
9	5381094	0.3381559
9	5381098	0.2301248
9	5381105	0.2163064
9	5381120	0.2163064
9	5381141	0.2187688
9	5381148	0.08940004
9	5381190	0.7337631
9	5381195	0.4572233
9	5381201	0.4077416
9	5381212	0.2345814
9	5381235	0.216243
9	5381257	0.06574684
9	5381272	0.26602
9	5381283	0.26602
9	5381297	0.1533231
9	5381348	0.3482762
9	5381350	0.1758412
9	5381359	0.3401968
9	5381391	0.2301282
9	5381412	0.6671702
9	5381414	0.3024872
9	5381450	0.2402222
9	5381458	0.2402222
9	5381492	0.1894852
9	5381525	0.2390429
9	5381555	0.2393859
9	5381579	0.2179077
9	5381622	0.6445244
9	5381628	0.2024775
9	5381633	0.1672468
9	5381643	0.5697531
9	5381671	0.1626777
9	5381686	0.181426
9	5381706	0.1759674
9	5381752	0.1558947
9	5381762	0.1558947
9	5381788	0.2618733
9	5381793	0.2618733
9	5381804	0.9812517
9	5381812	0.4947464
9	5381818	0.2740283
9	5381891	0.3115846
9	5381909	0.3197526
9	5381915	0.3253806
9	5381950	0.2788388
9	5381974	0.252624
9	5381975	0.5287768
9	5381976	0.2675565
9	5381984	0.2388457
9	5381985	0.2329047
9	5381993	0.2329047
9	5381996	0.1894387
9	5382011	0.187029
9	5382024	0.4301925
9	5382034	0.1920759
9	5382092	0.4895359
9	5382103	0.1692023
9	5382121	0.2086536
9	5382126	0.1836623
9	5382186	0.1800586
9	5382210	0.2741665
9	5382230	0.2376855
9	5382231	0.3057604
9	5382238	0.2506362
9	5382274	0.6300347
9	5382364	0.3381559
9	5382524	0.2305359
9	5382540	0.4567937
9	5382584	0.4489913
9	5382612	0.4118582
9	5382749	0.2590569
9	5382805	0.8369743
9	5382846	0.2705965
9	5382847	0.4926378
9	5382878	0.2694335
9	5382931	0.07186739
9	5382939	0.5323912
9	5382953	0.376977
9	5382967	0.2800328
9	5382992	0.4636152
9	5383073	0.2907162
9	5383102	0.2259193
9	5383154	0.384247
9	5383155	0.6743857
9	5383159	0.2324165
9	5383184	0.5644576
9	5383204	0.3680506
9	5383226	0.558269
9	5383246	0.2490764
9	5383267	0.7282348
9	5383299	0.3257243
9	5383324	0.7786695
9	5383393	0.5453244
9	5383412	0.3658419
9	5383436	0.3044641
9	5383488	0.2140724
9	5383499	0.4790529
9	5383534	0.3339805
9	5383544	0.3555983
9	5383570	0.3477737
9	5383595	0.2675946
9	5383688	0.4332832
9	5383689	0.3644901
9	5384876	0.5915886
9	5384941	0.2549
9	5384964	0.1696378
9	5384987	0.2594706
9	5385004	0.5239428
9	5385012	0.2279214
9	5385044	0.2431312
9	5385046	0.1800858
9	5385080	0.1619937
9	5385088	0.2255814
9	5385096	0.2369887
9	5385100	0.365742
9	5385117	0.7626295
9	5385169	0.547614
9	5385244	0.2949766
9	5387041	0.4668113
9	5387056	0.4183525
9	5387216	0.1977085
9	5387244	0.2232245
9	5387252	0.2335665
9	5387299	0.1531036
9	5387336	0.2217156
9	5387355	0.2217156
9	5387377	0.2179077
9	5387416	0.1969964
9	5387471	0.2101908
9	5387485	0.2500348
9	5387496	0.2610633
9	5387539	0.2619401
9	5387566	0.3098095
9	5387603	0.457583
9	5387612	0.2179077
9	5387789	0.3352521
9	5387843	0.1478683
9	5387931	0.03024259
9	5387933	0.09260754
9	5388860	0.4271798
9	5388876	0.4271798
9	5388894	0.3969171
9	5388922	0.579099
9	5388958	0.7450782
9	5388988	0.8289761
9	5389011	0.6792725
9	5389013	0.6792725
9	5389023	0.6844811
9	5389036	0.8233321
9	5389044	0.8706069
9	5389046	0.8706069
9	5389066	0.7883837
9	5389075	0.2142095
9	5389118	0.7169959
9	5389127	0.7409864
9	5389168	0.4469265
9	5389208	0.4326018
9	5389311	0.6802969
9	5389425	0.3711749
9	5389428	0.3711749
9	5389502	0.8658747
9	5389513	0.8222531
9	5390313	0.03795738
9	5390591	0.8810953
9	5390593	0.8198883
9	5390603	0.1934844
9	5398819	0.6118941
9	5398856	0.7152213
9	5398883	0.5969449
9	5398891	0.8560453
9	5402325	0.2714086
9	5402336	0.3433441
9	5402654	0.6027778
9	5402669	0.3882145
9	5402723	0.2907988
9	5402843	0.3403908
9	5402853	0.7797241
9	5402871	0.7797241
9	5403289	0.3120064
9	5406902	0.382321
9	5406926	0.9899024
9	5406962	0.109972
9	5407101	0.7096383
9	5407142	0.6920249
9	5407239	0.8244388
9	5407275	0.8920236
9	5407374	0.9946888
9	5407389	0.3477924
9	5407428	0.1670018
9	5407546	0.7780547
9	5407563	0.836035
9	5407567	0.7801988
9	5407573	0.1860441
9	5407579	0.3315502
9	5407607	0.2994389
9	5407620	0.8861761
9	5407634	0.8945053
9	5407647	0.5163586
9	5407706	0.8290584
9	5407885	0.8334903
9	5407923	0.7972738
9	5407940	0.8703787
9	5407955	0.9755151
9	5407962	0.7194856
9	5407993	0.537098
9	5408009	0.6692873
9	5408055	0.1900321
9	5408057	0.6057636
9	5408069	0.8422473
9	5408070	0.4974875
9	5408094	0.6054674
9	5408108	0.7954705
9	5408183	0.6034801
9	5408194	0.6034801
9	5408209	0.5334227
9	5408217	0.4817714
9	5408270	0.5394306
9	5408271	0.4939339
9	5408273	0.8869649
9	5408293	0.6191534
9	5408403	0.1708639
9	5408422	0.9018743
9	5408456	0.9784577
9	5408518	0.8520029
9	5408554	0.8717669
9	5408575	0.5516694
9	5408605	0.9385467
9	5408614	0.8774807
9	5408622	0.1880422
9	5408626	0.1880422
9	5408654	0.5727908
9	5408679	0.9656335
9	5408816	0.8717669
9	5408857	0.4595084
9	5409011	0.458555
9	5409038	0.6506758
9	5409043	0.7753049
9	5409175	0.2506411
9	5409191	0.7247346
9	5409235	0.8451838
9	5409244	0.8451838
9	5409305	0.8717669
9	5409327	0.7384263
9	5409443	0.8797833
9	5409564	0.5630406
9	5409590	0.8771335
9	5409633	0.948843
9	5409684	0.1304677
9	5409811	0.7782602
9	5409842	0.9282818
9	5409878	0.7002656
9	5409895	0.7619404
9	5409902	0.8972052
9	5409932	0.8512734
9	5409934	0.8785768
9	5410114	0.820919
9	5410119	0.888244
9	5410217	0.9705891
9	5410249	0.9540297
9	5410253	0.8315638
9	5410274	0.9540297
9	5410404	0.8717669
9	5410429	0.8717669
9	5410564	0.9177834
9	5410575	0.7889134
9	5410838	0.9735078
9	5410850	0.9910874
9	5410945	0.9600021
9	5411007	0.9615927
9	5411024	0.9309211
9	5411025	0.9452421
9	5411026	0.6821925
9	5411040	0.9287418
9	5411096	0.4015934
9	5411117	0.8450975
9	5411125	0.6179087
9	5411581	0.9698027
9	5411586	0.7248182
9	5411885	0.8717669
9	5411891	0.8717669
9	5411972	0.8717669
9	5412013	0.6811664
9	5412038	0.8076404
9	5412080	0.4685933
9	5412128	0.919381
9	5412144	0.8882654
9	5412145	0.5409816
9	5412217	0.9827708
9	5412275	0.8366853
9	5412288	0.7477679
9	5412312	0.7874853
9	5412347	0.8721753
9	5412370	0.66267
9	5412385	0.7141782
9	5416551	0.7757612
9	5416608	0.1974604
9	5416621	0.6519667
9	5416690	0.1891727
9	5416702	0.1019771
9	5416706	0.1019771
9	5416733	0.9036388
9	5416738	0.9696917
9	5416749	0.2828762
9	5416788	0.5663832
9	5416790	0.5899453
9	5416803	0.4892799
9	5416814	0.5181582
9	5416820	0.1694234
9	5416823	0.709988
9	5416869	0.5163171
9	5416967	0.5909611
9	5416974	0.7424381
9	5416999	0.5923476
9	5417027	0.8839505
9	5417095	0.8298493
9	5417101	0.401985
9	5417149	0.6355506
9	5417151	0.6355506
9	5417372	0.8531416
9	5417443	0.535368
9	5417509	0.6500534
9	5417592	0.646986
9	5417837	0.5464695
9	5417851	0.5173971
9	5417869	0.5173971
9	5417870	0.5173971
9	5417925	0.5752921
9	5417935	0.5587595
9	5418002	0.570286
9	5418036	0.6114073
9	5418067	0.3961947
9	5418081	0.3942518
9	5418088	0.3944772
9	5418300	0.3203427
9	5418370	0.398454
9	5418423	0.4568109
9	5418467	0.5276249
9	5418536	0.6394911
9	5419033	0.3925593
9	5419163	0.5251348
9	5419232	0.48774
9	5419286	0.4755375
9	5419333	0.02667846
9	5419356	0.151899
9	5419372	0.842973
9	5419379	0.06522344
9	5419392	0.1255942
9	5419401	0.07965822
9	5419408	0.1347466
9	5419416	0.07009678
9	5419476	0.08219531
9	5419483	0.1378158
9	5419487	0.09926409
9	5419492	0.4124421
9	5419506	0.602961
9	5419507	0.6740275
9	5419513	0.5006981
9	5419560	0.6823123
9	5419569	0.2486243
9	5419578	0.6397693
9	5419581	0.1149342
9	5419641	0.1147966
9	5419667	0.05851649
9	5419697	0.1462657
9	5419711	0.374578
9	5419719	0.5914574
9	5419720	0.1709812
9	5419749	0.1824354
9	5419781	0.4593133
9	5419784	0.1174654
9	5419825	0.1476105
9	5419850	0.5897794
9	5419867	0.5171418
9	5419893	0.4587281
9	5419905	0.9535966
9	5419953	0.3457493
9	5419997	0.4538394
9	5420010	0.4421673
9	5420012	0.4421673
9	5420046	0.4080021
9	5420060	0.2273759
9	5420155	0.4194858
9	5420468	0.4700544
9	5420484	0.558392
9	5420523	0.5484065
9	5420569	0.3869421
9	5420603	0.03102456
9	5420668	0.02276525
9	5420750	0.6867771
9	5420784	0.414648
9	5420815	0.9907596
9	5420858	0.4755375
9	5420906	0.5148456
9	5420934	0.4898351
9	5421007	0.2792036
9	5421070	0.5351851
9	5421072	0.5351851
9	5421101	0.4401133
9	5421130	0.8432382
9	5421196	0.5540642
9	5421202	0.5227665
9	5421248	0.5278306
9	5421278	0.1857247
9	5421284	0.5257655
9	5421287	0.524589
9	5421300	0.4446278
9	5421343	0.5688998
9	5421375	0.05939871
9	5421420	0.8436285
9	5421446	0.5251348
9	5421470	0.5147018
9	5421490	0.517562
9	5421544	0.4241054
9	5421561	0.4558532
9	5421601	0.4898351
9	5421620	0.4898351
9	5421653	0.48774
9	5421681	0.4782652
9	5421742	0.3925593
9	5421745	0.4282919
9	5421755	0.61548
9	5421762	0.03099652
9	5421788	0.1009205
9	5421806	0.2619975
9	5421860	0.3944786
9	5421900	0.3461975
9	5421987	0.4453592
9	5421989	0.7163533
9	5422085	0.4947379
9	5422131	0.2653971
9	5422231	0.512161
9	5422280	0.4833271
9	5422283	0.4833271
9	5422354	0.5272783
9	5422400	0.5421447
9	5422425	0.3930323
9	5422554	0.5348882
9	5422568	0.5327635
9	5422713	0.1823922
9	5422727	0.06885123
9	5422769	0.5826293
9	5422801	0.6061733
9	5422845	0.4286642
9	5422887	0.4097046
9	5422908	0.4041057
9	5422964	0.9037902
9	5423031	0.5752554
9	5423045	0.4864904
9	5423072	0.9345505
9	5423109	0.8818515
9	5423116	0.8818515
9	5423138	0.3715384
9	5423152	0.4742434
9	5423225	0.4633661
9	5423229	0.5049276
9	5423254	0.5711264
9	5423266	0.4729541
9	5423287	0.5058719
9	5423366	0.3570292
9	5423446	0.5147382
9	5423465	0.8324365
9	5423473	0.4228107
9	5423478	0.62762
9	5423531	0.3513703
9	5423563	0.7369397
9	5423607	0.6403159
9	5423619	0.6267049
9	5423683	0.6451923
9	5423795	0.5418112
9	5423812	0.9535966
9	5423866	0.5272783
9	5423878	0.5418112
9	5423974	0.6868586
9	5424016	0.428128
9	5424057	0.7304418
9	5424115	0.4864904
9	5424151	0.3930323
9	5424175	0.48774
9	5424252	0.365427
9	5424344	0.6057401
9	5424601	0.5173971
9	5424635	0.5048658
9	5424695	0.6388362
9	5424753	0.5179306
9	5424782	0.5179306
9	5424812	0.7117966
9	5424830	0.5522447
9	5424834	0.5522447
9	5424835	0.5522447
9	5424870	0.4230818
9	5424900	0.9017988
9	5425090	0.1591509
9	5425156	0.1248435
9	5425292	0.5001699
9	5425316	0.5301878
9	5425354	0.7580736
9	5425359	0.4967845
9	5425404	0.1653046
9	5425478	0.5288146
9	5425529	0.8821212
9	5425653	0.4078677
9	5425726	0.5429188
9	5425779	0.1827918
9	5425835	0.4967845
9	5425902	0.5751753
9	5425962	0.4682489
9	5425992	0.5048658
9	5426008	0.5820944
9	5426198	0.550471
9	5426215	0.4776651
9	5426252	0.4776651
9	5426254	0.5070116
9	5426268	0.958982
9	5426314	0.5114074
9	5426323	0.1869065
9	5426328	0.4776651
9	5426477	0.863615
9	5426505	0.4999329
9	5426532	0.958982
9	5426560	0.958982
9	5426592	0.4012782
9	5426706	0.5358584
9	5426717	0.4903297
9	5426721	0.6364347
9	5426901	0.4879254
9	5426934	0.5064601
9	5427035	0.5406676
9	5427203	0.46827
9	5427211	0.6358207
9	5427280	0.4881937
9	5427397	0.550471
9	5427543	0.5969555
9	5427548	0.48774
9	5427657	0.5273028
9	5427678	0.5181264
9	5427710	0.5070116
9	5427749	0.6114073
9	5427757	0.5048658
9	5427855	0.4208194
9	5427858	0.5591424
9	5427897	0.3362818
9	5427899	0.4334406
9	5427909	0.4401133
9	5427930	0.4194077
9	5427936	0.4581698
9	5427942	0.9779746
9	5427961	0.4779851
9	5428174	0.5235667
9	5428224	0.4806576
9	5428226	0.5173971
9	5428267	0.5678533
9	5428334	0.6081558
9	5428402	0.7083576
9	5428409	0.8040867
9	5428466	0.3657013
9	5428469	0.5445353
9	5428495	0.2868037
9	5428505	0.6904556
9	5428506	0.2168666
9	5428521	0.5274223
9	5428555	0.465003
9	5428604	0.5037369
9	5428618	0.550471
9	5428637	0.507503
9	5428703	0.512484
9	5428715	0.512484
9	5428783	0.5138987
9	5429062	0.3580589
9	5429216	0.5251348
9	5429238	0.9290287
9	5429250	0.5251348
9	5429431	0.5996289
9	5429499	0.4401133
9	5429508	0.8595421
9	5429607	0.5498566
9	5429655	0.3749832
9	5429697	0.5828699
9	5429714	0.8515048
9	5429742	0.8210325
9	5429822	0.4755375
9	5429849	0.9345505
9	5429870	0.06296943
9	5430075	0.4221741
9	5430086	0.5662363
9	5430087	0.4716712
9	5430096	0.34011
9	5430108	0.5856169
9	5430110	0.6301622
9	5430135	0.9294024
9	5430154	0.488073
9	5430168	0.4962746
9	5430193	0.7000207
9	5430198	0.6145953
9	5430203	0.5048658
9	5430222	0.5048658
9	5430326	0.5048658
9	5430460	0.437799
9	5430678	0.4401133
9	5430742	0.4554573
9	5430752	0.197503
9	5430760	0.4704941
9	5430836	0.8564703
9	5430845	0.9044664
9	5430945	0.9589212
9	5430968	0.4246449
9	5436826	0.3271434
9	5436864	0.4848849
9	5436870	0.6577508
9	5436922	0.5994145
9	5436945	0.3346378
9	5436958	0.5112178
9	5437116	0.5023137
9	5437129	0.4638101
9	5437263	0.550471
9	5437325	0.4951462
9	5437439	0.06182576
9	5437485	0.06296943
9	5437555	0.958982
9	5437580	0.5470239
9	5437625	0.7018739
9	5437704	0.8560166
9	5437713	0.5130878
9	5437719	0.06569112
9	5437742	0.5992582
9	5437780	0.4401133
9	5438208	0.9971573
9	5438213	0.7173113
9	5438321	0.4644626
9	5438431	0.4233453
9	5439819	0.944185
9	5439964	0.1827918
9	5439979	0.7246494
9	5440626	0.3641497
9	5440887	0.06253136
9	5441098	0.5047927
9	5441755	0.4357776
9	5442125	0.2848927
9	5442665	0.2102272
9	5442681	0.3306718
9	5442915	0.7730341
9	5443093	0.6672279
9	5443555	0.9129865
9	5444414	0.7177165
9	5444459	0.1874488
9	5444730	0.870804
9	5444739	0.611345
9	5444740	0.4664938
9	5444768	0.2231203
9	5444791	0.4479936
9	5444792	0.4479936
9	5444794	0.4479936
9	5444803	0.4986094
9	5444811	0.675533
9	5444841	0.4614514
9	5444847	0.6382514
9	5444855	0.4986094
9	5444865	0.5177285
9	5444890	0.9912526
9	5444945	0.8621196
9	5444954	0.2898073
9	5444991	0.276882
9	5445065	0.4210563
9	5445080	0.4324225
9	5445083	0.5807338
9	5445108	0.226432
9	5445197	0.637191
9	5445310	0.3669411
9	5445411	0.3347424
9	5445416	0.5330024
9	5445422	0.7266511
9	5445437	0.7224974
9	5445454	0.3597722
9	5445525	0.2724966
9	5445532	0.2420788
9	5445544	0.2724966
9	5445557	0.9603013
9	5445593	0.2724966
9	5445772	0.3733068
9	5445774	0.3733068
9	5445802	0.2560161
9	5445833	0.3428856
9	5445862	0.4621106
9	5445903	0.4710093
9	5445918	0.7345139
9	5447597	0.2375472
9	5447639	0.5297482
9	5447665	0.2287674
9	5447679	0.1788395
9	5447806	0.9858852
9	5447862	0.5679988
9	5448235	0.2597466
9	5448450	0.382212
9	5448520	0.3457607
9	5448613	0.6359021
9	5449051	0.951986
9	5449243	0.2003978
9	5449293	0.4949386
9	5449361	0.299326
9	5449382	0.2978301
9	5449459	0.1956176
9	5449483	0.2476082
9	5449601	0.2067161
9	5449938	0.3021343
9	5449941	0.3082556
9	5449965	0.26796
9	5450009	0.2536759
9	5456288	0.1845292
9	5456307	0.1952424
9	5456316	0.2075772
9	5456345	0.891639
9	5456361	0.534583
9	5456365	0.5230134
9	5456371	0.8581211
9	5456413	0.7956288
9	5456472	0.1351685
9	5456576	0.1653814
9	5456593	0.1800882
9	5456648	0.1579705
9	5456682	0.2387099
9	5456709	0.3426302
9	5456711	0.1464289
9	5456740	0.1836204
9	5456768	0.1820053
9	5456822	0.3417748
9	5456830	0.2777481
9	5456934	0.2485804
9	5457070	0.2795427
9	5457085	0.2547683
9	5457090	0.2547683
9	5457172	0.2795427
9	5457186	0.6953023
9	5457273	0.2795427
9	5457295	0.2795427
9	5457352	0.2547683
9	5457415	0.2795427
9	5457494	0.2884421
9	5457497	0.1479494
9	5457505	0.2884421
9	5457526	0.5557745
9	5457539	0.2067161
9	5457540	0.2067161
9	5457547	0.2067161
9	5457640	0.07405709
9	5457701	0.3436732
9	5457763	0.3602834
9	5457812	0.2795427
9	5457838	0.277311
9	5457870	0.277311
9	5457889	0.189222
9	5457924	0.2795427
9	5457943	0.277311
9	5457944	0.2795427
9	5457972	0.2604309
9	5457974	0.2795427
9	5458004	0.2795427
9	5458038	0.2795427
9	5458053	0.2795427
9	5458101	0.2660913
9	5458162	0.244133
9	5458229	0.2067161
9	5458241	0.2067161
9	5458272	0.2036326
9	5458305	0.2143759
9	5458355	0.3185369
9	5458387	0.4991751
9	5458422	0.2420831
9	5458579	0.2892309
9	5458593	0.2299579
9	5458619	0.2448846
9	5458628	0.7126529
9	5458709	0.223182
9	5458875	0.9064685
9	5459161	0.2795427
9	5459278	0.1532538
9	5459410	0.6087016
9	5459556	0.2295626
9	5459596	0.594104
9	5459694	0.9313743
9	5459726	0.2795427
9	5459766	0.07514335
9	5459885	0.8600183
9	5459894	0.5984741
9	5459954	0.6044215
9	5459988	0.6041938
9	5460048	0.6858088
9	5460169	0.5984741
9	5460215	0.2708777
9	5460330	0.594104
9	5460356	0.05178447
9	5460367	0.5984741
9	5460401	0.5984741
9	5460455	0.5984741
9	5460533	0.6699835
9	5460595	0.05917773
9	5460641	0.6858088
9	5460683	0.09677321
9	5460709	0.4369797
9	5460761	0.1032702
9	5460802	0.05458218
9	5460882	0.4745808
9	5460920	0.2479775
9	5460941	0.1049716
9	5461146	0.0648323
9	5461160	0.3420425
9	5461187	0.2886696
9	5461212	0.0607108
9	5461371	0.2451345
9	5461414	0.5426813
9	5461416	0.6905728
9	5461483	0.594104
9	5461562	0.5990414
9	5461569	0.3802488
9	5461605	0.5917931
9	5461620	0.5984741
9	5461673	0.3395206
9	5461716	0.5742804
9	5461844	0.3436732
9	5461854	0.5917931
9	5461856	0.6744549
9	5461862	0.6858088
9	5461937	0.2427568
9	5461970	0.7289901
9	5462026	0.05842374
9	5462071	0.6088246
9	5462073	0.05835109
9	5462211	0.5921024
9	5462225	0.2574557
9	5462259	0.05905093
9	5462275	0.3399871
9	5462342	0.05704572
9	5462433	0.6088246
9	5462434	0.05917773
9	5462455	0.5917931
9	5462507	0.5917931
9	5462600	0.5917931
9	5462663	0.2736734
9	5462693	0.5658123
9	5462704	0.2691158
9	5462747	0.06023801
9	5463025	0.5984741
9	5463044	0.5984741
9	5463193	0.3410436
9	5463195	0.594104
9	5463303	0.6890052
9	5463304	0.2076342
9	5463332	0.2076342
9	5463333	0.03889707
9	5463343	0.3092427
9	5463390	0.5984741
9	5463425	0.752778
9	5463463	0.3590588
9	5463573	0.07356176
9	5463589	0.07356176
9	5463597	0.3161458
9	5463660	0.3457235
9	5463706	0.6022039
9	5463718	0.5984741
9	5463745	0.07265586
9	5463783	0.5984741
9	5463821	0.2708777
9	5463834	0.2438956
9	5463845	0.5970357
9	5463864	0.5970357
9	5463967	0.6936843
9	5464002	0.6663337
9	5464147	0.4282985
9	5464160	0.5604988
9	5464252	0.4060823
9	5464321	0.3749784
9	5464359	0.5340895
9	5464406	0.1734754
9	5464461	0.6735434
9	5464479	0.594104
9	5464550	0.08447754
9	5464596	0.5313908
9	5464672	0.5850593
9	5464731	0.5850593
9	5464743	0.1103652
9	5464809	0.594104
9	5464829	0.594104
9	5464894	0.6735434
9	5465152	0.2320881
9	5465192	0.6229486
9	5465300	0.5984741
9	5465302	0.5984741
9	5465371	0.2365794
9	5465387	0.2311468
9	5465524	0.6965157
9	5465564	0.3391274
9	5465781	0.7674801
9	5465807	0.6088246
9	5465858	0.6020829
9	5465893	0.6020829
9	5465936	0.05786256
9	5466003	0.5917931
9	5466079	0.6044215
9	5466176	0.09347627
9	5466250	0.6366982
9	5466265	0.05917773
9	5466307	0.6110844
9	5466466	0.07405911
9	5466470	0.594104
9	5466638	0.5984741
9	5466723	0.3348098
9	5466748	0.6044215
9	5466771	0.6044215
9	5466844	0.594104
9	5466857	0.5984741
9	5466946	0.6044215
9	5466956	0.09677321
9	5466966	0.07323996
9	5466967	0.07327928
9	5467168	0.594104
9	5467264	0.2469536
9	5467336	0.162523
9	5467387	0.5906114
9	5467443	0.2708777
9	5467445	0.594104
9	5467449	0.5946562
9	5467463	0.08503232
9	5467501	0.6820146
9	5467544	0.5990414
9	5467706	0.5538699
9	5467713	0.3173614
9	5467753	0.2419775
9	5467755	0.6044215
9	5467808	0.34847
9	5467865	0.34847
9	5467899	0.6703964
9	5467934	0.2032741
9	5467984	0.321436
9	5468031	0.7309958
9	5468088	0.2928975
9	5468119	0.3436732
9	5468177	0.594104
9	5468180	0.3656963
9	5468216	0.3547822
9	5468219	0.5984741
9	5468279	0.2119929
9	5468289	0.5984741
9	5468296	0.3286427
9	5468301	0.4410765
9	5468309	0.3557461
9	5468411	0.605588
9	5468415	0.6044215
9	5468437	0.594104
9	5468963	0.1318605
9	5469025	0.711762
9	5469126	0.4454228
9	5469218	0.2559342
9	5469688	0.3125592
9	5469827	0.2596297
9	5470091	0.3547822
9	5470772	0.4675343
9	5471281	0.2973108
9	5471335	0.3367809
9	5472022	0.3459033
9	5473404	0.5492531
9	5473477	0.5836189
9	5474210	0.3260164
9	5474389	0.4235315
9	5474475	0.5778887
9	5474691	0.3049055
9	5475127	0.3547822
9	5475520	0.9089659
9	5475552	0.7077597
9	5475594	0.2447808
9	5475643	0.07624912
9	5475651	0.161679
9	5475660	0.2000072
9	5475663	0.7569644
9	5475667	0.2435468
9	5475700	0.1920185
9	5475716	0.6836313
9	5475739	0.2056703
9	5475742	0.7594309
9	5475766	0.2056703
9	5475796	0.2709563
9	5475797	0.235066
9	5475819	0.1810602
9	5475820	0.8629243
9	5475830	0.8072549
9	5475832	0.4926949
9	5475833	0.4156673
9	5475834	0.178126
9	5475849	0.9697282
9	5475860	0.2537246
9	5475878	0.2239939
9	5475955	0.1352762
9	5475987	0.7329629
9	5475989	0.3826344
9	5476075	0.7431801
9	5476093	0.2262527
9	5476117	0.2036993
9	5476136	0.2882625
9	5476149	0.1146632
9	5476156	0.1009046
9	5476197	0.1450389
9	5476231	0.292807
9	5476315	0.1399882
9	5476338	0.2525592
9	5476346	0.7973993
9	5476368	0.1544746
9	5476387	0.6867218
9	5476403	0.3753927
9	5476443	0.1947307
9	5476447	0.3865801
9	5476459	0.3603017
9	5476482	0.3577166
9	5476542	0.4424277
9	5476553	0.3216466
9	5476613	0.3155091
9	5476631	0.3198478
9	5476669	0.4126626
9	5476681	0.8959621
9	5476702	0.6283727
9	5476714	0.4466611
9	5476723	0.1669635
9	5476737	0.3130154
9	5476740	0.7484803
9	5476743	0.1390968
9	5476755	0.2160303
9	5476779	0.2889503
9	5476908	0.3910813
9	5476934	0.3784964
9	5476944	0.09276462
9	5476959	0.8559452
9	5476973	0.7350029
9	5477007	0.6340143
9	5477038	0.7729661
9	5477057	0.6179887
9	5477063	0.6134679
9	5477127	0.5384071
9	5477133	0.6742575
9	5477142	0.5842089
9	5477146	0.7352569
9	5477223	0.8113984
9	5477282	0.5923321
9	5477326	0.8878328
9	5477418	0.9644936
9	5477477	0.06200334
9	5477534	0.4302836
9	5477550	0.557126
9	5477619	0.5112716
9	5477824	0.6609123
9	5477888	0.6645166
9	5478043	0.6791904
9	5478082	0.5527472
9	5478301	0.7071807
9	5478351	0.6237456
9	5478427	0.7182235
9	5478532	0.5851731
9	5478543	0.3169956
9	5478830	0.3547822
9	5480411	0.4603055
9	5480545	0.5372161
9	5480774	0.2605814
9	5480885	0.3077091
9	5481063	0.4437269
9	5481173	0.7250709
9	5481195	0.5169323
9	5481210	0.5173838
9	5481253	0.7691997
9	5481299	0.5295603
9	5481328	0.9949956
9	5481333	0.70906
9	5481363	0.5405791
9	5481397	0.4453949
9	5481434	0.5998639
9	5481657	0.9583781
9	5481687	0.5655773
9	5481741	0.5036692
9	5481844	0.744819
9	5481879	0.4492334
9	5481882	0.5415476
9	5481974	0.3409624
9	5481980	0.3949689
9	5482008	0.3151966
9	5482025	0.5453415
9	5482029	0.672207
9	5482093	0.8561239
9	5482098	0.3231722
9	5482104	0.3871161
9	5482243	0.5612758
9	5482255	0.5742082
9	5482265	0.5170591
9	5482298	0.5427178
9	5482426	0.7050565
9	5482429	0.3567611
9	5482446	0.5436655
9	5482529	0.5655773
9	5482592	0.9857871
9	5482641	0.4292425
9	5482813	0.365136
9	5482870	0.2173024
9	5482925	0.7018404
9	5482994	0.4442604
9	5483010	0.8019792
9	5483023	0.4442604
9	5483089	0.3611334
9	5483153	0.4021242
9	5483421	0.8682355
9	5483437	0.7163813
9	5483507	0.5477265
9	5483553	0.8633282
9	5483659	0.464457
9	5483686	0.7081939
9	5483749	0.3564865
9	5483766	0.5270875
9	5483787	0.5022133
9	5483811	0.57786
9	5483948	0.5340155
9	5483981	0.34847
9	5483998	0.438237
9	5484008	0.34847
9	5484063	0.57786
9	5484076	0.5841479
9	5484094	0.6371213
9	5484113	0.3560896
9	5484146	0.5340155
9	5484163	0.5340155
9	5484182	0.7237986
9	5484214	0.7081939
9	5484235	0.7081939
9	5484280	0.5340155
9	5484373	0.7124117
9	5484389	0.4966094
9	5484400	0.5828149
9	5484451	0.7415387
9	5484573	0.5308138
9	5484959	0.57786
9	5485070	0.5398733
9	5485253	0.9989368
9	5485268	0.57786
9	5485538	0.5875227
9	5485557	0.7182235
9	5485602	0.5049019
9	5485796	0.4041267
9	5485862	0.7719176
9	5485995	0.39061
9	5486088	0.7081939
9	5486116	0.2757067
9	5486202	0.4948576
9	5486391	0.4425303
9	5486406	0.3540218
9	5486823	0.7440678
9	5486984	0.7774213
9	5487000	0.627437
9	5487138	0.66321
9	5487140	0.4711444
9	5488502	0.1044713
9	5488536	0.09767894
9	5488655	0.1245127
9	5488720	0.09767894
9	5488803	0.09767894
9	5488811	0.1044713
9	5489018	0.1044713
9	5489029	0.1044713
9	5489163	0.5541886
9	5489171	0.1093947
9	5489244	0.06680421
9	5489451	0.1044713
9	5489561	0.09628187
9	5489580	0.09628187
9	5489631	0.08895287
9	5489650	0.09267815
9	5489684	0.1010211
9	5489742	0.1063724
9	5489790	0.1044713
9	5489844	0.09574469
9	5489873	0.09574469
9	5489887	0.09574469
9	5489895	0.09574469
9	5489914	0.09763825
9	5489992	0.1034144
9	5490019	0.6913558
9	5490075	0.09767894
9	5490106	0.09767894
9	5490113	0.09767894
9	5490162	0.1044713
9	5490163	0.08608993
9	5490218	0.1024325
9	5490328	0.1044713
9	5490355	0.1044713
9	5490386	0.07989079
9	5490494	0.1025367
9	5490552	0.1093621
9	5490623	0.1044713
9	5490664	0.1034144
9	5490764	0.1093621
9	5490775	0.1093621
9	5490821	0.1093621
9	5490822	0.1093621
9	5490859	0.1072519
9	5490998	0.1024325
9	5491390	0.112823
9	5491418	0.112823
9	5491448	0.09767894
9	5491657	0.09767894
9	5491676	0.1025367
9	5491685	0.1025367
9	5491720	0.09767894
9	5491721	0.09767894
9	5491773	0.09767894
9	5491787	0.6890321
9	5491868	0.09767894
9	5491972	0.1020796
9	5491974	0.04689421
9	5491999	0.1020796
9	5492094	0.09693479
9	5492143	0.0932613
9	5492214	0.1024325
9	5492344	0.7409125
9	5492383	0.1005302
9	5492500	0.09767894
9	5492511	0.09767894
9	5492564	0.8551339
9	5492607	0.09574469
9	5492609	0.09574469
9	5492628	0.09574469
9	5492763	0.09767894
9	5492785	0.09767894
9	5492821	0.1025367
9	5492839	0.1139952
9	5492859	0.1044713
9	5493034	0.1025367
9	5493043	0.1093621
9	5493052	0.1093621
9	5493055	0.5336227
9	5493129	0.1064007
9	5493205	0.09124686
9	5493206	0.1043059
9	5493289	0.09574469
9	5493297	0.09574469
9	5493404	0.09574469
9	5493479	0.09767894
9	5493535	0.09767894
9	5493595	0.1001789
9	5493649	0.08155602
9	5493666	0.09574469
9	5493690	0.7974054
9	5493721	0.09574469
9	5493850	0.1024325
9	5493899	0.1613975
9	5493953	0.1391309
9	5494025	0.7409125
9	5494029	0.1024325
9	5494038	0.1005302
9	5494047	0.1005302
9	5494140	0.1044713
9	5494189	0.1024325
9	5494236	0.09574469
9	5494308	0.09476336
9	5494481	0.1024325
9	5494614	0.0944324
9	5494720	0.4866491
9	5494792	0.1592748
9	5494819	0.09767894
9	5494935	0.1036758
9	5494985	0.1049988
9	5494989	0.1113988
9	5495124	0.09767894
9	5495128	0.09767894
9	5495305	0.1132678
9	5495371	0.2282532
9	5495454	0.1024325
9	5495460	0.1995778
9	5495470	0.1024325
9	5495494	0.1024325
9	5495647	0.1215976
9	5495672	0.1060296
9	5495697	0.1024325
9	5495786	0.09574469
9	5495795	0.09574469
9	5495821	0.09574469
9	5495911	0.09574469
9	5496041	0.09767894
9	5496088	0.09574469
9	5496223	0.09858071
9	5496326	0.1024325
9	5496334	0.07847519
9	5496342	0.9332241
9	5496407	0.1024325
9	5496409	0.1024325
9	5496425	0.1024325
9	5496429	0.1024325
9	5496504	0.1072519
9	5496525	0.1093621
9	5496533	0.09767894
9	5496603	0.1044713
9	5496636	0.09574469
9	5496809	0.07696816
9	5496819	0.09767894
9	5496825	0.09265695
9	5496845	0.09574469
9	5496862	0.2292262
9	5496963	0.1005302
9	5497058	0.09767894
9	5497064	0.09767894
9	5497088	0.09767894
9	5497091	0.09767894
9	5497237	0.09574469
9	5497378	0.09574469
9	5497478	0.09767894
9	5497507	0.09574469
9	5497553	0.09574469
9	5497575	0.09574469
9	5497675	0.09767894
9	5497721	0.1044713
9	5497740	0.1044713
9	5497743	0.1044713
9	5497769	0.08485411
9	5497776	0.3257458
9	5497809	0.07642349
9	5497858	0.09767894
9	5497883	0.08155602
9	5498000	0.09767894
9	5498020	0.09767894
9	5498029	0.09767894
9	5498073	0.09767894
9	5498091	0.04406943
9	5498106	0.09767894
9	5498108	0.09767894
9	5498211	0.0947522
9	5498233	0.09767894
9	5498267	0.09574469
9	5498434	0.09574469
9	5498435	0.09574469
9	5498457	0.0991701
9	5498588	0.09767894
9	5498604	0.9395775
9	5498646	0.08425253
9	5498771	0.07286944
9	5498783	0.06882014
9	5498829	0.1025367
9	5498832	0.1025367
9	5498881	0.1163566
9	5498895	0.1025367
9	5498898	0.1025367
9	5498900	0.1190072
9	5499006	0.09332303
9	5499094	0.09767894
9	5499166	0.426594
9	5499199	0.2095558
9	5499218	0.1093621
9	5499232	0.1329351
9	5499335	0.1586842
9	5499373	0.06246207
9	5499552	0.2841481
9	5499558	0.450569
9	5499590	0.1233954
9	5499599	0.2652647
9	5499607	0.2621819
9	5499633	0.1774034
9	5499713	0.1239103
9	5499872	0.09767894
9	5499897	0.09767894
9	5500100	0.1044713
9	5500141	0.1044713
9	5500212	0.09574469
9	5500337	0.09767894
9	5500399	0.09767894
9	5500412	0.09767894
9	5500567	0.1015188
9	5500636	0.09767894
9	5500685	0.09767894
9	5500707	0.09767894
9	5500793	0.1024325
9	5500801	0.1024325
9	5500944	0.3830449
9	5500955	0.1024325
9	5500956	0.1024325
9	5500958	0.349877
9	5501007	0.1024325
9	5501040	0.1013835
9	5501073	0.1034144
9	5501118	0.1016978
9	5501129	0.09868415
9	5501146	0.1044713
9	5501305	0.1016899
9	5501328	0.1963107
9	5501715	0.7395282
9	5501749	0.4231067
9	5501750	0.08785635
9	5501757	0.1972979
9	5501822	0.4316765
9	5501870	0.994939
9	5501899	0.4818425
9	5501973	0.4701164
9	5501983	0.6745646
9	5501984	0.6302892
9	5501987	0.7172514
9	5502063	0.6192867
9	5502107	0.6942127
9	5502113	0.6539662
9	5502198	0.4789631
9	5502208	0.566321
9	5502229	0.5001753
9	5502248	0.9650426
9	5502297	0.9839272
9	5502638	0.4491304
9	5502642	0.738484
9	5502650	0.3113435
9	5502654	0.5612214
9	5502685	0.6019904
9	5502697	0.6347731
9	5502711	0.5947321
9	5502719	0.5473052
9	5502782	0.53036
9	5502827	0.5107871
9	5503087	0.5620397
9	5503092	0.8236101
9	5503159	0.6106214
9	5503211	0.5412539
9	5503217	0.5481046
9	5503225	0.5455724
9	5503243	0.5261756
9	5503252	0.5317543
9	5503414	0.3915995
9	5503506	0.6438304
9	5505730	0.6031527
9	5505768	0.5224338
9	5505835	0.8065686
9	5505843	0.5039132
9	5505902	0.5394283
9	5505921	0.5703636
9	5505934	0.519094
9	5505988	0.6090835
9	5506044	0.6124001
9	5506114	0.5083038
9	5506143	0.6864392
9	5506150	0.5919916
9	5506152	0.5919916
9	5506156	0.5394283
9	5506178	0.9332241
9	5506247	0.5442535
9	5506253	0.7570207
9	5506324	0.6013809
9	5506369	0.487723
9	5506476	0.5126793
9	5506570	0.5311171
9	5506599	0.4662614
9	5506656	0.5394283
9	5506659	0.5394283
9	5506715	0.5394283
9	5506744	0.5394283
9	5506794	0.5394283
9	5506857	0.2106589
9	5506874	0.5587447
9	5506888	0.5587447
9	5506957	0.5208026
9	5507092	0.3053424
9	5507093	0.3479201
9	5507131	0.5728648
9	5507136	0.5728648
9	5507137	0.8005859
9	5507139	0.6022748
9	5507171	0.3881236
9	5507200	0.3626845
9	5507248	0.2450182
9	5507261	0.767975
9	5507275	0.3136683
9	5507296	0.3322556
9	5507393	0.3050907
9	5507404	0.5906042
9	5507481	0.2517958
9	5507543	0.1718997
9	5507608	0.1619994
9	5507617	0.2494089
9	5507640	0.1109668
9	5507676	0.1836698
9	5507726	0.1832169
9	5507821	0.1916587
9	5508032	0.03172969
9	5508063	0.2745439
9	5508077	0.02034061
9	5508107	0.8135179
9	5508261	0.01891035
9	5508304	0.02982777
9	5508307	0.02982777
9	5508415	0.02526436
9	5508424	0.02409102
9	5508427	0.02409102
9	5508573	0.0213759
9	5508632	0.02463439
9	5508782	0.6570709
9	5508818	0.03118423
9	5508845	0.3705674
9	5508897	0.2460711
9	5508912	0.02550771
9	5509113	0.02463439
9	5509215	0.02113353
9	5509229	0.02216029
9	5509319	0.5244975
9	5509353	0.0213759
9	5509437	0.0213759
9	5509710	0.6414717
9	5509842	0.2450182
9	5509930	0.3705674
9	5510016	0.2703551
9	5510065	0.02126698
9	5510108	0.02303478
9	5510176	0.3517327
9	5510187	0.9809653
9	5510197	0.0250976
9	5510230	0.1068895
9	5510703	0.02970403
9	5510710	0.02631191
9	5510738	0.02434692
9	5510832	0.02242087
9	5510984	0.02470454
9	5511113	0.7990673
9	5511269	0.02587187
9	5511278	0.02605609
9	5511279	0.02605609
9	5511307	0.02488213
9	5511348	0.02691488
9	5511527	0.02164383
9	5511557	0.02605609
9	5511591	0.02487726
9	5511688	0.7823701
9	5511743	0.02480644
9	5511783	0.0213759
9	5511797	0.2766052
9	5511850	0.02480644
9	5512013	0.1595711
9	5512082	0.1714334
9	5512101	0.1714334
9	5512116	0.1638662
9	5512136	0.1703505
9	5512137	0.1779754
9	5512149	0.1779754
9	5512152	0.1779754
9	5512162	0.1779754
9	5512202	0.3985511
9	5512240	0.3947749
9	5512241	0.1380247
9	5512247	0.1423426
9	5512304	0.1691726
9	5512429	0.1577296
9	5512523	0.7823787
9	5512890	0.1491905
9	5512900	0.1491905
9	5512924	0.1491905
9	5512929	0.1491905
9	5512935	0.1491905
9	5513040	0.1491905
9	5513186	0.1515968
9	5513187	0.1515968
9	5513240	0.8207956
9	5513550	0.2663986
9	5513578	0.2663986
9	5513698	0.239261
9	5513980	0.1476507
9	5514069	0.08439978
9	5514346	0.367688
9	5514376	0.2985156
9	5514477	0.2886146
9	5514599	0.5460776
9	5514620	0.5954516
9	5514690	0.8991364
9	5514704	0.5516322
9	5514714	0.5527631
9	5514728	0.7833097
9	5514736	0.8940685
9	5514744	0.6292396
9	5514759	0.5491508
9	5514801	0.5993173
9	5514814	0.5837416
9	5514848	0.5009505
9	5514858	0.4869641
9	5514863	0.5194747
9	5514890	0.4684787
9	5515259	0.9193142
9	5515331	0.6308442
9	5515652	0.3184026
9	5516180	0.9983808
9	5516580	0.865191
9	5516925	0.3764034
9	5517055	0.8538474
9	5517070	0.8669721
9	5517087	0.0440864
9	5517147	0.9273012
9	5517396	0.9657962
9	5517438	0.04513995
9	5517717	0.939241
9	5517760	0.8863443
9	5517786	0.88537
9	5517791	0.04848268
9	5517804	0.04556555
9	5517887	0.8017701
9	5517984	0.07292372
9	5518061	0.1977163
9	5518116	0.9205781
9	5518122	0.9224435
9	5518128	0.9224435
9	5518165	0.8765205
9	5518313	0.8731913
9	5518372	0.3725278
9	5518656	0.3100506
9	5519445	0.4458689
9	5519500	0.9001608
9	5519790	0.07615169
9	5519952	0.04356595
9	5519971	0.8731913
9	5520041	0.8631027
9	5520140	0.2295626
9	5520367	0.03915062
9	5520955	0.1896069
9	5521436	0.1338712
9	5521442	0.0774013
9	5521798	0.1305264
9	5522509	0.2328353
9	5522573	0.1206385
9	5523077	0.1338712
9	5523236	0.1589081
9	5524143	0.1336276
9	5524553	0.1527999
9	5524628	0.1527999
9	5524908	0.1719594
9	5524987	0.8721627
9	5525161	0.3943496
9	5525171	0.3943496
9	5525528	0.1878414
9	5525803	0.9935922
9	5525875	0.08499475
9	5526071	0.2898857
9	5526094	0.1408834
9	5526240	0.1162792
9	5526323	0.1361091
9	5526387	0.4171286
9	5526401	0.2275181
9	5526411	0.2079333
9	5526422	0.2074612
9	5526458	0.1620008
9	5526509	0.1074009
9	5526626	0.1875744
9	5526789	0.2632027
9	5526901	0.1019553
9	5527007	0.6711186
9	5527037	0.6738029
9	5527091	0.8339211
9	5527106	0.2597733
9	5527109	0.1570173
9	5527166	0.1808653
9	5527343	0.3413062
9	5527433	0.680698
9	5527444	0.5779276
9	5527450	0.4422659
9	5527562	0.5306882
9	5527572	0.7707097
9	5527641	0.7419577
9	5527653	0.87272
9	5527682	0.2788477
9	5527685	0.08353643
9	5527697	0.2068979
9	5527741	0.1592528
9	5527867	0.1978929
9	5527888	0.3696501
9	5527921	0.3969982
9	5527940	0.3943496
9	5527951	0.1602865
9	5528094	0.241183
9	5528120	0.1817338
9	5528171	0.6446919
9	5528174	0.8122457
9	5528204	0.1666944
9	5528211	0.4728489
9	5528424	0.9351437
9	5529811	0.4642474
9	5529853	0.3063786
9	5529910	0.3519031
9	5530021	0.6143333
9	5530038	0.4882319
9	5530141	0.8397207
9	5530152	0.2869774
9	5530180	0.1640348
9	5530187	0.3951659
9	5530209	0.3213998
9	5530260	0.1980796
9	5530266	0.1520555
9	5530299	0.2801069
9	5530474	0.7763988
9	5530530	0.4117099
9	5530646	0.5703459
9	5530685	0.6266586
9	5530788	0.5773257
9	5530802	0.4825897
9	5530916	0.4503569
9	5531002	0.7947019
9	5531121	0.5254951
9	5531130	0.4441356
9	5531255	0.4280799
9	5531307	0.6135645
9	5531331	0.1191977
9	5531426	0.4327488
9	5531493	0.8792023
9	5531499	0.7298249
9	5531566	0.8570331
9	5531610	0.7744788
9	5531621	0.657265
9	5531623	0.6061215
9	5531648	0.7820346
9	5531676	0.4487499
9	5531684	0.9852801
9	5531691	0.113507
9	5531705	0.6138994
9	5531706	0.8409846
9	5531865	0.09292547
9	5531889	0.4502168
9	5532081	0.4599199
9	5532130	0.924651
9	5532142	0.298249
9	5532153	0.4000984
9	5532170	0.8628029
9	5532200	0.1208791
9	5532297	0.08054216
9	5532303	0.1559908
9	5532449	0.1556971
9	5532560	0.8284789
9	5532629	0.1559908
9	5532772	0.2567192
9	5532806	0.2021275
9	5532963	0.3943496
9	5533064	0.7975902
9	5533084	0.03513531
9	5533138	0.3881705
9	5533261	0.3780501
9	5533368	0.2641777
9	5533470	0.7065803
9	5533474	0.724003
9	5533662	0.1715644
9	5533682	0.7664467
9	5533782	0.7728508
9	5533786	0.9865534
9	5534758	0.567991
9	5534954	0.07385993
9	5536067	0.0947018
9	5536079	0.8812927
9	5537116	0.3200927
9	5537266	0.6447307
9	5537492	0.9388738
9	5537512	0.4722811
9	5539598	0.1879668
9	5539881	0.1338712
9	5539891	0.1776891
9	5539904	0.1310368
9	5539973	0.1559908
9	5539974	0.2025786
9	5539981	0.1527999
9	5540038	0.1559908
9	5540041	0.1559908
9	5540200	0.1434234
9	5540295	0.2567998
9	5540296	0.2567998
9	5540316	0.1589081
9	5540330	0.8731913
9	5540337	0.1559908
9	5540399	0.1559908
9	5540434	0.1559908
9	5540437	0.1559908
9	5540455	0.1559908
9	5540518	0.1527999
9	5540572	0.1559908
9	5540641	0.1400959
9	5540743	0.3725278
9	5540755	0.3781711
9	5540757	0.09983708
9	5540850	0.1542218
9	5541041	0.4496677
9	5541057	0.4023281
9	5541071	0.4023281
9	5541360	0.8175834
9	5541361	0.8175834
9	5541365	0.7890076
9	5541384	0.8203947
9	5541402	0.8203947
9	5541408	0.8203947
9	5541423	0.6961274
9	5541427	0.8203947
9	5541435	0.9240021
9	5541439	0.9240021
9	5541440	0.9240021
9	5541445	0.9240021
9	5541463	0.9517318
9	5541477	0.7035232
9	5541485	0.9779827
9	5541512	0.8395346
9	5541655	0.8715676
9	5541745	0.6608562
9	5541779	0.7495718
9	5541867	0.441163
9	5541871	0.4887701
9	5541957	0.8184256
9	5544268	0.921602
9	5544309	0.8527884
9	5544435	0.7539762
9	5544451	0.6792477
9	5544465	0.6315296
9	5544741	0.4396583
9	5544753	0.5238221
9	5544909	0.9124631
9	5544987	0.7696075
9	5545101	0.9992065
9	5545161	0.01472561
9	5545634	0.326677
9	5545735	0.417684
9	5545806	0.8712839
9	5545818	0.3489164
9	5546133	0.7608672
9	5546308	0.8493315
9	5546402	0.6967051
9	5546429	0.8433509
9	5546497	0.8591772
9	5546501	0.9298212
9	5546537	0.8940167
9	5546557	0.9839299
9	5546559	0.5927967
9	5546575	0.5017401
9	5546609	0.4251608
9	5546674	0.4770014
9	5546721	0.8733628
9	5546734	0.8780015
9	5546741	0.87368
9	5546748	0.9477186
9	5546837	0.4511626
9	5546862	0.635847
9	5546880	0.8176612
9	5546978	0.4647063
9	5547016	0.1732896
9	5547048	0.2392334
9	5547052	0.2758246
9	5547074	0.5532307
9	5547097	0.2004471
9	5547120	0.7868575
9	5547653	0.4534845
9	5547677	0.2369056
9	5547698	0.6054092
9	5547762	0.7979242
9	5547764	0.5899639
9	5547766	0.471452
9	5547777	0.9341047
9	5547794	0.1293019
9	5547796	0.7467832
9	5547909	0.5515557
9	5547924	0.2838424
9	5547934	0.6790402
9	5547955	0.4942784
9	5547969	0.5137331
9	5548062	0.4279603
9	5548142	0.7247216
9	5548186	0.7136394
9	5548267	0.9831619
9	5548315	0.7200177
9	5548323	0.2953068
9	5548361	0.7953358
9	5548371	0.3078982
9	5548451	0.3389325
9	5548506	0.5079293
9	5548636	0.685926
9	5548671	0.3334343
9	5548684	0.8675556
9	5548730	0.8862141
9	5548733	0.3351497
9	5548749	0.8808192
9	5548795	0.8267751
9	5548796	0.2448399
9	5548966	0.2087685
9	5549067	0.526078
9	5549147	0.5258878
9	5549150	0.5258878
9	5549152	0.5258878
9	5549174	0.4918736
9	5549306	0.4370149
9	5549672	0.6191037
9	5549677	0.786735
9	5550005	0.7923687
9	5550406	0.5182814
9	5550471	0.1816389
9	5550527	0.1816389
9	5550984	0.5410542
9	5551008	0.4956328
9	5551109	0.3186075
9	5551455	0.9745224
9	5551488	0.2874488
9	5552104	0.2615024
9	5552197	0.3588718
9	5552702	0.3673486
9	5552733	0.7761738
9	5552793	0.3463327
9	5552823	0.9076691
9	5552878	0.5672052
9	5552946	0.3871829
9	5553141	0.7050666
9	5553179	0.2928835
9	5553222	0.3061907
9	5553306	0.2413912
9	5553386	0.1611268
9	5553426	0.1414711
9	5553555	0.4293217
9	5553821	0.2753085
9	5553918	0.3868306
9	5554091	0.3209512
9	5554102	0.3147215
9	5554178	0.3866708
9	5554194	0.4611838
9	5554235	0.4522534
9	5554251	0.3588147
9	5554280	0.4226016
9	5554281	0.7715489
9	5554329	0.4560063
9	5554333	0.4582072
9	5554354	0.4560063
9	5554356	0.4560063
9	5554388	0.4560063
9	5554394	0.7643388
9	5554413	0.4228344
9	5554414	0.5139746
9	5554420	0.4228344
9	5554466	0.4771181
9	5554517	0.5216653
9	5554553	0.3197445
9	5554558	0.494664
9	5554559	0.494664
9	5554573	0.5222718
9	5554576	0.5267744
9	5554593	0.5871559
9	5554596	0.5224379
9	5554626	0.5159606
9	5554646	0.5076759
9	5554647	0.5076759
9	5554652	0.3237135
9	5554717	0.3164289
9	5554718	0.4208586
9	5554719	0.4208586
9	5554723	0.402596
9	5554758	0.4608392
9	5554775	0.4908176
9	5554778	0.5005259
9	5554796	0.5122601
9	5554913	0.4482994
9	5554962	0.3733818
9	5554990	0.336368
9	5555001	0.4094476
9	5555002	0.4177208
9	5555077	0.3506095
9	5555085	0.4868948
9	5555139	0.4618665
9	5555163	0.47333
9	5555195	0.6914701
9	5555218	0.4397182
9	5555468	0.497288
9	5555471	0.520836
9	5555473	0.5428847
9	5555515	0.4046102
9	5555529	0.3851467
9	5555566	0.7290721
9	5555573	0.430316
9	5555576	0.4515195
9	5555581	0.4482994
9	5555587	0.3553946
9	5555594	0.3816757
9	5555599	0.3732346
9	5555610	0.620229
9	5555638	0.3835888
9	5555646	0.3501837
9	5555656	0.3501837
9	5555678	0.4683529
9	5555683	0.4482994
9	5555706	0.4093273
9	5555708	0.4702049
9	5555716	0.335323
9	5555718	0.4603742
9	5555722	0.335323
9	5555727	0.4405179
9	5555729	0.450233
9	5555734	0.3944814
9	5555735	0.4510001
9	5555742	0.175303
9	5555745	0.4298248
9	5555758	0.4482994
9	5555764	0.4482994
9	5555777	0.4482994
9	5555783	0.4572742
9	5555791	0.650924
9	5555795	0.7685899
9	5555807	0.4298248
9	5555808	0.9951605
9	5555873	0.6450234
9	5555893	0.4482994
9	5555950	0.4482994
9	5555958	0.542403
9	5555962	0.6982961
9	5555973	0.4482994
9	5555995	0.4001987
9	5556016	0.3830173
9	5556028	0.3900411
9	5556030	0.3900411
9	5556044	0.5898706
9	5556053	0.3797226
9	5556104	0.3681653
9	5556119	0.3657906
9	5556141	0.4001987
9	5556157	0.3657906
9	5556159	0.3657906
9	5556196	0.4866032
9	5556219	0.4560063
9	5556244	0.6883443
9	5556254	0.4651036
9	5556255	0.4560063
9	5556271	0.7290721
9	5556288	0.3632869
9	5556319	0.4166713
9	5556361	0.3037555
9	5556365	0.2200354
9	5556445	0.3710651
9	5556450	0.386775
9	5556452	0.4482994
9	5556455	0.7615121
9	5556467	0.4482994
9	5556501	0.4651036
9	5556521	0.4143199
9	5556522	0.4227634
9	5556527	0.4272418
9	5556531	0.4572742
9	5556547	0.4598915
9	5556553	0.4482994
9	5556575	0.4482994
9	5556578	0.4482994
9	5556585	0.4683529
9	5556618	0.4762905
9	5556694	0.5109431
9	5556701	0.4950823
9	5556747	0.5703557
9	5556754	0.5361472
9	5556755	0.5361472
9	5556769	0.5653269
9	5556786	0.5132896
9	5556791	0.5132896
9	5556809	0.5361472
9	5556832	0.6228766
9	5556837	0.6685153
9	5556858	0.6075582
9	5556860	0.6356388
9	5556938	0.5854232
9	5556952	0.6315288
9	5556958	0.5448887
9	5556968	0.5739147
9	5556972	0.5739147
9	5556973	0.5739147
9	5556981	0.5739147
9	5556998	0.5448887
9	5557010	0.6853914
9	5557013	0.6731219
9	5557015	0.6356388
9	5557039	0.6051927
9	5557044	0.5228612
9	5557049	0.6075582
9	5557064	0.6356388
9	5557072	0.6356388
9	5557077	0.6103216
9	5557107	0.6356388
9	5557108	0.6356388
9	5557122	0.6673044
9	5557134	0.5301393
9	5557141	0.4974971
9	5557150	0.6977771
9	5557152	0.6356388
9	5557153	0.6356388
9	5557279	0.6103216
9	5557283	0.6103216
9	5557305	0.5780237
9	5557306	0.5542582
9	5557325	0.1900776
9	5557343	0.6273752
9	5557344	0.6149759
9	5557348	0.5973464
9	5557364	0.4916251
9	5557379	0.7769723
9	5557381	0.7769723
9	5557408	0.6455828
9	5557416	0.2497374
9	5557428	0.7321976
9	5557481	0.5944624
9	5557490	0.5922101
9	5557496	0.3188116
9	5557498	0.3107523
9	5557511	0.6667522
9	5557513	0.7478378
9	5557536	0.5283255
9	5557551	0.3298861
9	5557572	0.3941229
9	5557601	0.6527241
9	5557611	0.755239
9	5557617	0.4312803
9	5557657	0.7557624
9	5557733	0.4020632
9	5557892	0.3081367
9	5557903	0.5834718
9	5557909	0.7193645
9	5557924	0.9881989
9	5557980	0.6187409
9	5558003	0.5848755
9	5558011	0.586445
9	5558061	0.278374
9	5558164	0.5226906
9	5558191	0.355019
9	5558198	0.7483333
9	5558201	0.7483333
9	5558223	0.7348552
9	5558262	0.6404067
9	5558462	0.2005799
9	5558708	0.5085642
9	5558822	0.4080419
9	5558825	0.3630443
9	5558854	0.09438481
9	5558857	0.09438481
9	5558981	0.6754802
9	5559112	0.2424201
9	5559205	0.6403154
9	5559216	0.3489651
9	5559221	0.3489651
9	5559229	0.3595448
9	5559237	0.8354488
9	5559249	0.2600896
9	5559254	0.2226671
9	5559258	0.1858102
9	5559263	0.2362559
9	5559277	0.2829679
9	5559281	0.2922881
9	5559291	0.2144713
9	5559357	0.3489651
9	5559392	0.3239235
9	5559393	0.3415543
9	5559399	0.3138173
9	5559514	0.2306814
9	5559518	0.2148887
9	5559520	0.2325832
9	5559523	0.2259155
9	5559534	0.3071169
9	5559535	0.2895036
9	5559542	0.3071169
9	5559594	0.3516796
9	5559610	0.307181
9	5559644	0.3036837
9	5559668	0.2864007
9	5559764	0.3386538
9	5559850	0.3661403
9	5559929	0.4260965
9	5559942	0.4260965
9	5559951	0.3707031
9	5559980	0.4164902
9	5560043	0.3036837
9	5560066	0.3465934
9	5560070	0.3465934
9	5560080	0.3465934
9	5560146	0.2949555
9	5560153	0.3371526
9	5560206	0.3268535
9	5560220	0.3300091
9	5560229	0.2819098
9	5560235	0.3268535
9	5560244	0.2929118
9	5560252	0.2815556
9	5560260	0.3845774
9	5560316	0.3647524
9	5560354	0.3647524
9	5560406	0.3647524
9	5560432	0.3647524
9	5560447	0.3737731
9	5560455	0.3737731
9	5560458	0.3737731
9	5560487	0.3737731
9	5560493	0.3737731
9	5560511	0.3737731
9	5560564	0.378036
9	5560577	0.3737731
9	5560628	0.3489651
9	5560641	0.3489651
9	5560642	0.3449312
9	5560707	0.4376659
9	5560733	0.3647524
9	5560748	0.3403276
9	5560767	0.3403276
9	5560797	0.3387545
9	5560803	0.3403276
9	5560833	0.3489651
9	5560854	0.3364049
9	5560857	0.3364049
9	5560875	0.3449312
9	5560888	0.3449312
9	5560935	0.3449312
9	5560938	0.3449312
9	5560966	0.2754844
9	5561010	0.3737731
9	5561039	0.3737731
9	5561084	0.3582412
9	5561448	0.2754844
9	5561478	0.157454
9	5561519	0.3797236
9	5561586	0.1537554
9	5561701	0.2575358
9	5561710	0.1639784
9	5561716	0.2423303
9	5561745	0.1959266
9	5561838	0.2708106
9	5562018	0.4223547
9	5562023	0.428898
9	5562561	0.4226743
9	5562592	0.4502317
9	5563696	0.5600614
9	5563719	0.5018029
9	5563722	0.2263448
9	5563805	0.3753061
9	5563807	0.3626067
9	5563839	0.6217137
9	5563859	0.1966716
9	5563926	0.3331902
9	5563928	0.3307317
9	5563941	0.3837899
9	5563975	0.3458675
9	5563986	0.7771012
9	5564011	0.5870957
9	5564030	0.4029641
9	5564047	0.3989042
9	5564118	0.3018694
9	5564205	0.3982233
9	5564209	0.3989042
9	5564417	0.5822179
9	5564421	0.4029641
9	5564494	0.4029641
9	5564556	0.3018318
9	5564596	0.451718
9	5564712	0.451718
9	5564792	0.4029641
9	5564810	0.4029641
9	5564847	0.4029641
9	5564913	0.3843362
9	5565066	0.4029641
9	5565070	0.4029641
9	5565175	0.3989042
9	5565291	0.4133392
9	5565340	0.4029641
9	5565360	0.8669999
9	5565817	0.4321078
9	5565947	0.4949061
9	5565949	0.4949061
9	5565953	0.4949061
9	5565959	0.3754722
9	5566046	0.4029641
9	5566068	0.4029641
9	5566079	0.4133392
9	5566080	0.4029641
9	5566105	0.3989042
9	5566120	0.3989042
9	5566133	0.08754961
9	5566145	0.5923854
9	5566147	0.5713704
9	5566148	0.3076218
9	5566150	0.6190311
9	5566191	0.5983019
9	5566200	0.3996827
9	5566222	0.4091612
9	5566236	0.6096401
9	5566238	0.6096401
9	5566248	0.4136563
9	5566256	0.4136563
9	5566270	0.6096401
9	5566295	0.3360804
9	5566313	0.4676449
9	5566314	0.3852738
9	5566319	0.4720989
9	5566330	0.3360804
9	5566332	0.5923854
9	5566345	0.6768822
9	5566348	0.5713704
9	5566351	0.5713704
9	5566369	0.3989042
9	5566373	0.3989042
9	5566382	0.4029641
9	5566415	0.4131751
9	5566437	0.4131751
9	5566468	0.4626828
9	5566504	0.4238516
9	5566550	0.4801835
9	5566562	0.4047551
9	5566589	0.6088914
9	5566720	0.8183158
9	5566777	0.4126435
9	5566832	0.4634009
9	5566835	0.433456
9	5567025	0.4165963
9	5567266	0.9084246
9	5567272	0.6393179
9	5567278	0.2022559
9	5567287	0.06479575
9	5567321	0.159013
9	5567328	0.3494967
9	5567347	0.9806222
9	5567356	0.9353643
9	5567381	0.5541568
9	5567386	0.6302066
9	5567458	0.4499201
9	5567519	0.9337573
9	5567849	0.5305257
9	5567862	0.7100919
9	5567866	0.7100919
9	5567889	0.5305257
9	5567974	0.7750583
9	5567998	0.5653676
9	5568001	0.4724171
9	5568004	0.4724171
9	5568010	0.6208717
9	5568128	0.5980526
9	5568159	0.3516929
9	5568175	0.2964434
9	5568176	0.2964434
9	5568268	0.3554411
9	5568333	0.3615366
9	5568454	0.4029641
9	5568477	0.4018151
9	5568495	0.4272415
9	5568579	0.4720887
9	5568644	0.4943723
9	5568711	0.4712073
9	5568728	0.4133392
9	5568730	0.4601917
9	5568809	0.4712073
9	5568813	0.4712073
9	5568822	0.4712073
9	5568945	0.3422341
9	5568956	0.3422341
9	5568983	0.4133392
9	5568995	0.8612618
9	5569099	0.4712073
9	5569118	0.4712073
9	5569202	0.6045582
9	5569208	0.5968288
9	5569372	0.4715359
9	5569436	0.4029641
9	5569467	0.4558125
9	5569478	0.4561223
9	5569586	0.5769682
9	5569792	0.4558125
9	5570030	0.8882566
9	5570060	0.9641332
9	5570138	0.9641332
9	5570247	0.6409399
9	5570250	0.6409399
9	5570261	0.6409399
9	5570315	0.6138822
9	5570361	0.56297
9	5570403	0.9576661
9	5570411	0.663334
9	5570416	0.7027783
9	5570438	0.6764806
9	5570444	0.677784
9	5570450	0.677784
9	5570463	0.6409399
9	5570498	0.6160633
9	5570511	0.6538979
9	5570542	0.6538979
9	5570556	0.6409399
9	5570582	0.4432035
9	5570592	0.6266431
9	5570824	0.3785253
9	5570830	0.3785253
9	5570878	0.3534472
9	5570880	0.3153367
9	5570898	0.3080873
9	5570924	0.4059044
9	5570960	0.448173
9	5570985	0.2673804
9	5571015	0.3924136
9	5571016	0.4139431
9	5571035	0.4307662
9	5571043	0.4244884
9	5573783	0.4226115
9	5573807	0.3078688
9	5573814	0.4818547
9	5573817	0.5106946
9	5573826	0.1515356
9	5573831	0.1142469
9	5573837	0.3655789
9	5573844	0.4775578
9	5573855	0.48017
9	5573864	0.4709904
9	5573869	0.4246403
9	5573895	0.2680313
9	5573901	0.2680313
9	5573908	0.2680313
9	5573923	0.3906003
9	5573943	0.3546253
9	5573944	0.3916342
9	5573958	0.5806424
9	5573963	0.8218013
9	5573970	0.6533679
9	5573978	0.6303301
9	5573981	0.53475
9	5574107	0.3058699
9	5574112	0.8300446
9	5574119	0.7789302
9	5574124	0.7454096
9	5574136	0.8867634
9	5574171	0.7257993
9	5574175	0.9562432
9	5574189	0.7011979
9	5574811	0.5359779
9	5574968	0.9992469
9	5575080	0.6158761
9	5575083	0.6180269
9	5575095	0.6260421
9	5575119	0.5012841
9	5575126	0.6803427
9	5575165	0.563995
9	5575232	0.4861489
9	5575281	0.8398298
9	5575362	0.5733236
9	5575445	0.3240974
9	5575527	0.5223121
9	5575552	0.4754318
9	5575571	0.7409745
9	5575581	0.4264675
9	5575595	0.4629834
9	5575658	0.4211877
9	5575673	0.442243
9	5575688	0.4402865
9	5575708	0.8395129
9	5575720	0.4492141
9	5575728	0.4682601
9	5575740	0.4793435
9	5575744	0.4531018
9	5575760	0.4531018
9	5575771	0.4531018
9	5575773	0.4531018
9	5575823	0.4629834
9	5575863	0.4629834
9	5575871	0.65634
9	5575964	0.4629834
9	5575978	0.8890832
9	5575984	0.4773762
9	5575987	0.4531018
9	5576023	0.498455
9	5576047	0.4793435
9	5576060	0.4793435
9	5576069	0.4531018
9	5576071	0.4793435
9	5576116	0.4021352
9	5576134	0.4493813
9	5576206	0.4774732
9	5576248	0.4774732
9	5576249	0.4774732
9	5576297	0.4284555
9	5576304	0.630626
9	5576319	0.4437928
9	5576334	0.4401536
9	5576345	0.4648117
9	5576356	0.4243373
9	5576374	0.4437928
9	5576377	0.4401536
9	5576396	0.6092759
9	5576425	0.4401536
9	5576431	0.4687055
9	5576471	0.4377398
9	5576475	0.4377398
9	5576575	0.4206914
9	5576580	0.4206914
9	5576628	0.418893
9	5576641	0.5016683
9	5576642	0.476462
9	5576647	0.6414872
9	5576648	0.4514404
9	5576668	0.4514404
9	5576690	0.5198718
9	5576697	0.5073858
9	5576870	0.4629834
9	5576897	0.4629834
9	5576959	0.4629834
9	5576969	0.4629834
9	5576976	0.4307036
9	5576991	0.4629834
9	5576997	0.4046366
9	5577032	0.3012296
9	5577054	0.4531018
9	5577067	0.4531018
9	5577096	0.4774732
9	5577102	0.4531018
9	5577145	0.4531018
9	5577171	0.4493813
9	5577177	0.3911676
9	5577182	0.4493813
9	5577199	0.3692414
9	5577206	0.3692414
9	5577243	0.3811005
9	5577337	0.4876083
9	5577349	0.4629834
9	5577363	0.4629834
9	5577376	0.4629834
9	5577391	0.4531018
9	5577502	0.6489311
9	5577543	0.4592244
9	5577647	0.4735636
9	5577701	0.483661
9	5577707	0.483661
9	5577711	0.483661
9	5577718	0.483661
9	5577720	0.483661
9	5577743	0.3754344
9	5577745	0.3754344
9	5577746	0.3754344
9	5577750	0.3754344
9	5577772	0.3754344
9	5577821	0.4592244
9	5577832	0.4592244
9	5577969	0.4531018
9	5577991	0.4134051
9	5578043	0.4493813
9	5578050	0.4432035
9	5578065	0.4193084
9	5578948	0.8430527
9	5579277	0.3450538
9	5579507	0.6228587
9	5579630	0.8858639
9	5579755	0.5713338
9	5579757	0.5713338
9	5579795	0.5929995
9	5579997	0.5824985
9	5579999	0.645622
9	5580047	0.5851761
9	5580056	0.5832605
9	5580075	0.3416369
9	5580086	0.5903422
9	5580090	0.5903422
9	5580159	0.3482503
9	5580206	0.9378092
9	5580242	0.6258013
9	5580335	0.5534332
9	5580379	0.4956999
9	5580402	0.5135899
9	5580797	0.5824146
9	5580810	0.5997336
9	5580858	0.5469706
9	5580884	0.6281266
9	5580919	0.5167143
9	5580938	0.5167143
9	5580971	0.5167143
9	5581019	0.4307229
9	5581035	0.5447613
9	5581111	0.5752784
9	5581129	0.5098544
9	5581137	0.5587652
9	5581166	0.483273
9	5581167	0.483273
9	5581175	0.483273
9	5581177	0.4771776
9	5581212	0.5098544
9	5581223	0.5098544
9	5581276	0.5556816
9	5581301	0.3238055
9	5581369	0.4340119
9	5581437	0.8564224
9	5581834	0.628576
9	5581867	0.6346828
9	5581897	0.628576
9	5581906	0.628576
9	5581924	0.628576
9	5581925	0.628576
9	5581973	0.5590147
9	5581984	0.5590147
9	5582026	0.6481645
9	5582030	0.5633018
9	5582057	0.628576
9	5582243	0.554471
9	5582286	0.7687681
9	5582304	0.5609159
9	5582325	0.5748023
9	5582338	0.5748023
9	5582357	0.5748023
9	5582380	0.9636562
9	5582393	0.5748023
9	5582395	0.5748023
9	5582402	0.5748023
9	5582416	0.8427196
9	5582417	0.6404066
9	5582422	0.5748023
9	5582458	0.5748023
9	5582470	0.1202105
9	5582512	0.5609159
9	5582522	0.5748023
9	5582525	0.5748023
9	5582527	0.5748023
9	5582558	0.5636423
9	5582582	0.568043
9	5582591	0.568043
9	5582605	0.4080534
9	5582630	0.568043
9	5582715	0.826638
9	5582746	0.5704074
9	5582759	0.8117688
9	5582769	0.5748023
9	5582782	0.5748023
9	5582800	0.5748023
9	5582812	0.9120252
9	5582837	0.5748023
9	5582840	0.5748023
9	5582872	0.5748023
9	5582879	0.6005153
9	5582883	0.5748023
9	5582891	0.6523186
9	5582915	0.5704074
9	5582948	0.6472958
9	5582962	0.592865
9	5582993	0.5704074
9	5583005	0.9870829
9	5583064	0.2950878
9	5583114	0.8665031
9	5583177	0.1332645
9	5583230	0.9312986
9	5583257	0.5748023
9	5583267	0.5748023
9	5583281	0.5704074
9	5583330	0.5704074
9	5583378	0.5590147
9	5583388	0.5590147
9	5583440	0.5590147
9	5583452	0.7628006
9	5583477	0.5748023
9	5583478	0.5748023
9	5583571	0.5778103
9	5583634	0.3393812
9	5583635	0.3393812
9	5583643	0.5449263
9	5583699	0.4285034
9	5583724	0.5755269
9	5583770	0.5391887
9	5583798	0.250333
9	5583822	0.2499566
9	5583853	0.1816949
9	5584587	0.9561424
9	5584633	0.5673707
9	5585146	0.8524965
9	5585281	0.9785015
9	5585596	0.6239935
9	5586506	0.6294247
9	5586802	0.2883305
9	5587281	0.7359579
9	5587765	0.5637233
9	5590945	0.2729106
9	5591040	0.1086933
9	5591192	0.1068894
9	5591587	0.5117543
9	5591617	0.600849
9	5591771	0.6632667
9	5591777	0.5446866
9	5591909	0.9600322
9	5591919	0.7904193
9	5591963	0.5176829
9	5591972	0.9128505
9	5591996	0.5365256
9	5591997	0.5365256
9	5592056	0.6998398
9	5592088	0.5836756
9	5592179	0.9438252
9	5592197	0.5260236
9	5592461	0.5366506
9	5592526	0.4188324
9	5592715	0.3225858
9	5592736	0.6602821
9	5592770	0.7235567
9	5592793	0.6602821
9	5592978	0.6720107
9	5593111	0.4496664
9	5593206	0.946572
9	5593402	0.4261882
9	5593442	0.6377578
9	5593511	0.4476654
9	5593547	0.5086764
9	5593671	0.7219453
9	5593841	0.5599102
9	5594179	0.4762966
9	5594347	0.4051985
9	5594471	0.4496664
9	5594589	0.3599224
9	5595360	0.5285459
9	5595552	0.4838308
9	5595900	0.668438
9	5595959	0.5080511
9	5596762	0.3881878
9	5597257	0.3039274
9	5597312	0.3487963
9	5597360	0.4704321
9	5597376	0.4828344
9	5597385	0.4828344
9	5597393	0.4828344
9	5597448	0.4750569
9	5597539	0.5965977
9	5597574	0.4501386
9	5597579	0.6089071
9	5597594	0.4919485
9	5597829	0.4217039
9	5597899	0.7281386
9	5597900	0.6192487
9	5597920	0.4439725
9	5597954	0.6128531
9	5597957	0.6253192
9	5598651	0.8006264
9	5598683	0.4741794
9	5598686	0.4306006
9	5598735	0.3077422
9	5598766	0.5991483
9	5598787	0.8270011
9	5598895	0.836235
9	5598896	0.836235
9	5598897	0.7935871
9	5598901	0.8191961
9	5598904	0.4784646
9	5598936	0.877058
9	5598964	0.9719243
9	5599137	0.5775464
9	5599147	0.6278226
9	5599198	0.5369559
9	5599202	0.3393384
9	5599213	0.3056141
9	5599417	0.6951775
9	5599449	0.6951775
9	5599913	0.4003032
9	5599920	0.9429123
9	5600114	0.4092394
9	5600253	0.1666722
9	5600363	0.2117636
9	5600491	0.2437924
9	5600559	0.2797816
9	5600573	0.2268216
9	5600610	0.2073404
9	5600611	0.2073404
9	5600622	0.2064623
9	5600636	0.2064623
9	5600661	0.1918215
9	5600705	0.2169717
9	5600707	0.2380445
9	5600728	0.2352933
9	5600738	0.2209336
9	5600746	0.2264883
9	5600768	0.2241349
9	5600797	0.2531884
9	5600828	0.1694133
9	5600835	0.1725343
9	5600888	0.1801824
9	5600901	0.2029308
9	5600903	0.1932532
9	5600941	0.2113934
9	5600946	0.2113934
9	5601016	0.2330686
9	5601051	0.2193762
9	5601081	0.2938808
9	5601136	0.2372964
9	5601148	0.8787883
9	5601162	0.2284089
9	5601179	0.285633
9	5601187	0.2916254
9	5601194	0.2916254
9	5601204	0.2916254
9	5601216	0.3277561
9	5601236	0.285633
9	5601261	0.2755854
9	5601318	0.2793107
9	5601331	0.3084368
9	5601339	0.4300286
9	5601349	0.3118476
9	5601370	0.1934968
9	5601388	0.2277048
9	5601432	0.2353578
9	5601470	0.2228004
9	5601489	0.1100951
9	5601497	0.1839939
9	5601508	0.1958597
9	5601562	0.1862849
9	5601600	0.1759246
9	5601606	0.1754086
9	5601635	0.2081716
9	5601652	0.2020367
9	5601690	0.2143799
9	5601764	0.5992932
9	5601765	0.2306619
9	5601768	0.9057168
9	5601775	0.2306619
9	5601781	0.1507423
9	5601802	0.2319482
9	5601809	0.1806331
9	5601833	0.2550274
9	5601866	0.2195016
9	5602270	0.2951263
9	5602290	0.9647445
9	5607658	0.3818606
9	5609111	0.3181274
9	5609144	0.2247188
9	5609166	0.6137194
9	5609271	0.1897126
9	5609380	0.2000226
9	5609418	0.2156508
9	5609429	0.5123425
9	5609442	0.2251557
9	5609560	0.2826643
9	5609576	0.3821919
9	5609761	0.3044672
9	5609844	0.7413702
9	5609859	0.2037926
9	5609879	0.233979
9	5609892	0.228847
9	5609950	0.228127
9	5610015	0.2884451
9	5610084	0.2590249
9	5610106	0.1909188
9	5610115	0.2149314
9	5610130	0.2529974
9	5610147	0.2294871
9	5610213	0.1615438
9	5610223	0.1615438
9	5610250	0.1615438
9	5610251	0.1615438
9	5610275	0.1507383
9	5610289	0.1580048
9	5610338	0.1857027
9	5610358	0.1817937
9	5610516	0.167323
9	5610614	0.07822798
9	5610996	0.05768912
9	5611319	0.07311556
9	5611436	0.3788986
9	5611441	0.3574277
9	5611486	0.4060086
9	5611721	0.2826245
9	5611731	0.8745234
9	5611878	0.8747982
9	5612016	0.8696614
9	5612023	0.8696614
9	5612068	0.6772876
9	5612077	0.3980303
9	5612085	0.6587246
9	5612139	0.968664
9	5612182	0.4526591
9	5612189	0.9048353
9	5612203	0.9048353
9	5612246	0.9048353
9	5612262	0.9048353
9	5612272	0.2952488
9	5612294	0.9224072
9	5612319	0.911762
9	5612339	0.899659
9	5612427	0.511418
9	5612466	0.8795169
9	5614154	0.9558191
9	5614662	0.4907894
9	5614883	0.4038445
9	5614940	0.45087
9	5614977	0.3495169
9	5615035	0.2934304
9	5615041	0.3495169
9	5615140	0.3446649
9	5615289	0.9966659
9	5615302	0.8238918
9	5615464	0.5351159
9	5615655	0.9855942
9	5615834	0.97619
9	5615845	0.475735
9	5616031	0.2826245
9	5616052	0.6401298
9	5616130	0.7986781
9	5616155	0.792667
9	5616203	0.7391239
9	5616406	0.4588959
9	5616548	0.2124487
9	5616565	0.4307603
9	5616579	0.3490343
9	5616640	0.3388191
9	5616710	0.5539079
9	5617490	0.2514768
9	5617629	0.2609967
9	5617904	0.9396806
9	5618170	0.8750793
9	5618295	0.1651533
9	5618407	0.7314437
9	5618470	0.278778
9	5618510	0.9747389
9	5618536	0.5466588
9	5618542	0.5868146
9	5618559	0.8624018
9	5618700	0.3431641
9	5618703	0.1543999
9	5618704	0.3039472
9	5618707	0.4412884
9	5618725	0.3009195
9	5618727	0.4529018
9	5618741	0.829557
9	5618749	0.5425062
9	5618760	0.7869148
9	5618764	0.7159377
9	5618778	0.767963
9	5618820	0.1995948
9	5618828	0.29792
9	5618831	0.876701
9	5618837	0.7749133
9	5618843	0.6755013
9	5618860	0.2525159
9	5618861	0.3402996
9	5618876	0.552944
9	5618883	0.2369366
9	5618884	0.5137399
9	5618885	0.2594446
9	5618886	0.2369366
9	5618891	0.2198495
9	5618918	0.4067177
9	5618924	0.07192973
9	5618930	0.1468184
9	5618936	0.3755563
9	5618940	0.1742426
9	5618942	0.8971728
9	5618995	0.2229646
9	5619018	0.6457119
9	5619026	0.7996596
9	5619048	0.5031331
9	5619056	0.5432072
9	5619059	0.2325335
9	5619075	0.6255663
9	5619100	0.7933364
9	5619103	0.9081334
9	5619122	0.7710433
9	5619125	0.5899701
9	5619159	0.9459133
9	5619236	0.8285612
9	5619311	0.45929
9	5619323	0.5783263
9	5619329	0.98505
9	5619397	0.3033533
9	5619445	0.8750793
9	5619516	0.5232542
9	5619618	0.2880747
9	5620603	0.8984361
9	5620870	0.4819851
9	5621221	0.7860095
9	5621403	0.6622868
9	5621542	0.5722972
9	5621775	0.9395361
9	5621978	0.7521222
9	5622313	0.4113651
9	5622372	0.8031821
9	5622866	0.6796127
9	5622877	0.9956458
9	5622901	0.1925453
9	5622911	0.7599361
9	5622951	0.8664491
9	5622958	0.8056317
9	5623008	0.7467583
9	5623029	0.51334
9	5623064	0.9457121
9	5623079	0.4837377
9	5623094	0.9447289
9	5623111	0.6268302
9	5623122	0.6880092
9	5623125	0.9941315
9	5623134	0.5733614
9	5623171	0.8316424
9	5623191	0.8256446
9	5623228	0.2955439
9	5623252	0.4890355
9	5623267	0.9610889
9	5623283	0.290139
9	5623300	0.7070966
9	5623359	0.946628
9	5623373	0.5494577
9	5623396	0.6121683
9	5623397	0.5356454
9	5623399	0.638193
9	5623413	0.5293533
9	5623414	0.5484351
9	5623438	0.860289
9	5623448	0.7837931
9	5623450	0.84132
9	5623453	0.6968144
9	5623463	0.2370295
9	5623479	0.9893099
9	5623488	0.04858184
9	5623490	0.9150042
9	5623500	0.5811299
9	5623517	0.9547216
9	5623518	0.4439904
9	5623530	0.7215943
9	5623540	0.1198771
9	5623557	0.8515265
9	5623572	0.5642931
9	5623594	0.8272848
9	5623615	0.9811184
9	5623620	0.3334006
9	5623625	0.4785197
9	5623638	0.6215999
9	5623640	0.07489706
9	5623681	0.5362247
9	5623692	0.02507859
9	5623699	0.265174
9	5623700	0.08350856
9	5623701	0.6328441
9	5623705	0.54747
9	5623709	0.6328441
9	5623714	0.1290859
9	5623744	0.9747753
9	5623745	0.2379156
9	5623778	0.5242194
9	5623804	0.5417887
9	5623838	0.9990666
9	5623845	0.4830438
9	5623865	0.2987683
9	5623871	0.5403737
9	5623881	0.5473604
9	5623911	0.7098705
9	5623915	0.8605961
9	5623916	0.6225071
9	5623919	0.5848725
9	5623921	0.5799821
9	5623924	0.5011957
9	5623956	0.7299964
9	5623958	0.6417424
9	5623963	0.6610842
9	5623964	0.4431349
9	5623966	0.6474787
9	5623967	0.4192014
9	5623975	0.4448813
9	5623995	0.7835374
9	5624132	0.2250428
9	5624372	0.8957726
9	5624401	0.7446947
9	5624501	0.8750793
9	5624641	0.5733182
9	5624779	0.5480773
9	5624809	0.416237
9	5624973	0.7300811
9	5624997	0.7300811
9	5625051	0.8220604
9	5625293	0.8675243
9	5625353	0.8750793
9	5625405	0.8675243
9	5625541	0.4807906
9	5625591	0.2721517
9	5625948	0.8646963
9	5625962	0.4290837
9	5625997	0.8696116
9	5626131	0.7003124
9	5626199	0.8146986
9	5626233	0.7683391
9	5626243	0.8750793
9	5626251	0.4057914
9	5626305	0.8696116
9	5627501	0.4137192
9	5627592	0.8519715
9	5627657	0.7683391
9	5627755	0.4549665
9	5627760	0.3107876
9	5627785	0.3175066
9	5627907	0.7669673
9	5627997	0.3929572
9	5628040	0.7832224
9	5628072	0.7514252
9	5628247	0.8970946
9	5628313	0.6784159
9	5628317	0.7300811
9	5628519	0.7193811
9	5628530	0.3929572
9	5628544	0.8306995
9	5628586	0.2260458
9	5628620	0.8188086
9	5628981	0.8338138
9	5629012	0.9048204
9	5629030	0.806673
9	5629068	0.9272705
9	5629076	0.8041345
9	5629151	0.811412
9	5629162	0.9849974
9	5629172	0.9118898
9	5629182	0.8178459
9	5629454	0.8894122
9	5629532	0.3981222
9	5629689	0.289425
9	5630205	0.9610157
9	5630423	0.8212448
9	5630904	0.3556061
9	5633857	0.5635544
9	5635077	0.571772
9	5637573	0.7753493
9	5638291	0.8784002
9	5638644	0.9385372
9	5638728	0.8629123
9	5638809	0.2595895
9	5640513	0.7239812
9	5640537	0.4393823
9	5640548	0.4606738
9	5640569	0.4556262
9	5640594	0.4891935
9	5640635	0.4840311
9	5640640	0.4436365
9	5640670	0.4818824
9	5640690	0.3904406
9	5640698	0.9493672
9	5640702	0.3992232
9	5640735	0.5938612
9	5640771	0.6715062
9	5640787	0.657979
9	5640816	0.6942404
9	5640817	0.6942404
9	5640833	0.5806391
9	5640845	0.6333554
9	5640916	0.2703056
9	5640928	0.2811089
9	5640973	0.3985218
9	5640999	0.5705526
9	5641035	0.4752055
9	5641044	0.4694774
9	5641074	0.5155379
9	5641095	0.4093572
9	5641106	0.4459821
9	5641132	0.4372262
9	5641143	0.4486105
9	5641148	0.4486105
9	5641150	0.4160076
9	5641164	0.9912303
9	5641233	0.6676286
9	5641241	0.6415576
9	5641307	0.8959575
9	5641321	0.7753493
9	5641348	0.6389917
9	5641351	0.7957281
9	5641374	0.4511118
9	5641405	0.3934062
9	5641458	0.8620719
9	5641477	0.4840311
9	5641486	0.8832099
9	5641515	0.6415576
9	5641516	0.7466952
9	5641528	0.6415576
9	5641562	0.6070035
9	5641619	0.4840311
9	5641635	0.4473137
9	5641650	0.9373125
9	5641668	0.9416601
9	5641698	0.4528677
9	5641713	0.4436365
9	5641754	0.4372262
9	5641763	0.4536821
9	5641814	0.4840311
9	5641846	0.4536821
9	5641895	0.4471826
9	5641926	0.3632592
9	5641931	0.4536821
9	5641948	0.4840311
9	5641954	0.3836844
9	5641957	0.9985708
9	5641992	0.4015794
9	5642013	0.4471826
9	5642030	0.2651365
9	5642032	0.4276398
9	5642034	0.4086551
9	5642040	0.4214764
9	5642042	0.4147485
9	5642052	0.4056786
9	5642055	0.4086551
9	5642065	0.4436365
9	5642073	0.4436365
9	5642088	0.8696116
9	5642089	0.4372262
9	5642098	0.4372262
9	5642120	0.384693
9	5642185	0.4372262
9	5642200	0.4372262
9	5642263	0.8620719
9	5642290	0.4840311
9	5642307	0.7775475
9	5642316	0.4725759
9	5642320	0.6710566
9	5642321	0.4774081
9	5642336	0.4436365
9	5642340	0.4774081
9	5642373	0.536663
9	5642381	0.9504279
9	5642398	0.9687472
9	5642399	0.9633475
9	5642450	0.7603732
9	5642455	0.7603732
9	5642461	0.8576418
9	5642463	0.8349921
9	5642466	0.9324279
9	5642472	0.5626702
9	5642490	0.8801205
9	5642497	0.8349921
9	5642531	0.6878892
9	5642542	0.7805589
9	5642547	0.7805589
9	5642590	0.8992584
9	5642592	0.7709707
9	5642611	0.5438802
9	5642614	0.7505806
9	5642621	0.637643
9	5642623	0.6826231
9	5642628	0.8302265
9	5642629	0.6680731
9	5642654	0.5715007
9	5642655	0.4132399
9	5642665	0.2725159
9	5642681	0.6621496
9	5642701	0.4811171
9	5642711	0.3215471
9	5642715	0.3976925
9	5642724	0.8462619
9	5642730	0.4864704
9	5642755	0.4001313
9	5642777	0.8470787
9	5642785	0.661213
9	5642787	0.655687
9	5643284	0.5320197
9	5643292	0.6153362
9	5643296	0.4430582
9	5643311	0.3188659
9	5643314	0.3188659
9	5643325	0.9831898
9	5643380	0.4008762
9	5643389	0.3881035
9	5643393	0.3726896
9	5643399	0.4008762
9	5643404	0.4008762
9	5643429	0.3726896
9	5643430	0.3726896
9	5643460	0.384368
9	5643467	0.495564
9	5643489	0.3726896
9	5643492	0.3726896
9	5643515	0.3656364
9	5643524	0.6443007
9	5643525	0.6443007
9	5643528	0.9937843
9	5643549	0.5535568
9	5643571	0.831202
9	5643584	0.8622083
9	5643589	0.9824386
9	5643591	0.3452704
9	5643593	0.8845417
9	5643595	0.8815159
9	5643597	0.618262
9	5643603	0.6293549
9	5643625	0.6227036
9	5643627	0.6586445
9	5643629	0.6227036
9	5643653	0.5260337
9	5643663	0.5029655
9	5643701	0.360099
9	5643703	0.3256218
9	5643725	0.3194987
9	5643750	0.5406943
9	5643778	0.4983004
9	5643784	0.8247495
9	5643786	0.7162572
9	5643799	0.9323917
9	5643805	0.7473195
9	5643836	0.6439272
9	5643838	0.8275491
9	5643842	0.8580972
9	5643843	0.8693581
9	5643849	0.9424957
9	5643862	0.6329946
9	5643890	0.8108021
9	5643903	0.6908942
9	5645579	0.5343217
9	5645731	0.7958982
9	5646579	0.5856807
9	5646591	0.956393
9	5648190	0.7806973
9	5648194	0.6040979
9	5648207	0.876353
9	5648242	0.9088628
9	5648247	0.9129343
9	5648249	0.9129343
9	5648250	0.9129343
9	5648288	0.5246618
9	5648296	0.4983906
9	5648304	0.7780027
9	5648310	0.5507897
9	5648311	0.5736709
9	5648318	0.4925425
9	5648325	0.4925425
9	5648360	0.5239661
9	5648387	0.9825654
9	5648388	0.9884125
9	5648389	0.9390875
9	5648395	0.9825654
9	5648398	0.9825654
9	5648402	0.9825654
9	5648412	0.5018009
9	5648433	0.5268299
9	5648435	0.7286257
9	5648437	0.5268299
9	5648441	0.689694
9	5648457	0.5897894
9	5648466	0.6372682
9	5648472	0.6372682
9	5648477	0.6929132
9	5648480	0.6929132
9	5648511	0.5939181
9	5648527	0.4436365
9	5648597	0.4840311
9	5648598	0.4840311
9	5648622	0.4774081
9	5648633	0.5811147
9	5648645	0.4536821
9	5648677	0.4536821
9	5648725	0.6100956
9	5648764	0.6867104
9	5648769	0.494624
9	5648808	0.6267053
9	5648817	0.4377896
9	5648833	0.6333554
9	5648834	0.6333554
9	5648864	0.8620719
9	5648867	0.4700812
9	5648878	0.4700812
9	5648880	0.5568268
9	5648883	0.4700812
9	5648893	0.4700812
9	5648906	0.6253379
9	5648910	0.65303
9	5648913	0.65303
9	5648933	0.4700812
9	5648957	0.9950505
9	5648961	0.5522225
9	5648995	0.4436365
9	5649006	0.4840311
9	5649008	0.4700812
9	5649025	0.4700812
9	5649103	0.6377274
9	5649150	0.4055051
9	5649167	0.9828379
9	5649185	0.9950505
9	5649189	0.8620719
9	5649207	0.4840311
9	5649210	0.5379281
9	5649213	0.4840311
9	5649233	0.4700812
9	5649249	0.4700812
9	5649250	0.7144468
9	5649260	0.4700812
9	5649289	0.4700812
9	5649302	0.4700812
9	5649307	0.4700812
9	5649312	0.4156288
9	5649365	0.6953668
9	5649368	0.4927341
9	5649372	0.9707689
9	5649376	0.4377896
9	5649458	0.5939181
9	5649475	0.4436365
9	5649482	0.5186939
9	5649493	0.4436365
9	5649496	0.4278662
9	5649505	0.4133889
9	5649527	0.4278662
9	5649568	0.4332884
9	5649614	0.4173236
9	5649635	0.4372262
9	5649638	0.4372262
9	5649714	0.491839
9	5649733	0.4372262
9	5649756	0.5026847
9	5649777	0.8101193
9	5649779	0.5163101
9	5649781	0.5163101
9	5649787	0.4772986
9	5649788	0.5163101
9	5649825	0.494624
9	5649845	0.9480844
9	5649850	0.4412268
9	5649973	0.3746479
9	5650002	0.4478923
9	5650025	0.4891162
9	5650044	0.8154266
9	5650066	0.4571936
9	5650085	0.3776884
9	5650152	0.3655271
9	5650521	0.4885368
9	5650588	0.565684
9	5650602	0.8032786
9	5650641	0.7153968
9	5650655	0.4651651
9	5650682	0.494624
9	5650691	0.4436365
9	5650735	0.5625249
9	5650764	0.4436365
9	5650803	0.4436365
9	5650809	0.49581
9	5650881	0.9049319
9	5650888	0.730952
9	5650902	0.8902789
9	5650915	0.8897443
9	5650919	0.9662288
9	5650921	0.7138805
9	5650929	0.5940895
9	5650943	0.9822265
9	5650955	0.8606216
9	5650997	0.4437833
9	5651047	0.453848
9	5651078	0.453848
9	5651186	0.4110818
9	5651194	0.7179135
9	5651209	0.4673363
9	5651233	0.7639805
9	5651236	0.5902752
9	5651310	0.1368587
9	5652821	0.9943251
9	5652986	0.2770807
9	5652988	0.2101879
9	5652995	0.3327526
9	5653011	0.5247513
9	5656433	0.757593
9	5656441	0.3571035
9	5656463	0.395892
9	5656490	0.6004504
9	5656495	0.9480181
9	5656496	0.6275061
9	5656500	0.6761681
9	5656501	0.6761681
9	5656514	0.4801786
9	5656517	0.4801786
9	5656522	0.9304952
9	5656548	0.7977442
9	5656554	0.6883221
9	5656560	0.7575848
9	5656565	0.7089538
9	5656580	0.7973001
9	5656612	0.4320671
9	5656757	0.3924035
9	5656810	0.5588189
9	5656817	0.6939697
9	5656922	0.3566212
9	5656936	0.6208213
9	5656950	0.6775688
9	5657001	0.8598739
9	5657183	0.6943345
9	5657226	0.7459128
9	5657284	0.6859636
9	5657304	0.6326762
9	5657332	0.9868396
9	5657366	0.8719964
9	5657427	0.7827007
9	5657431	0.5926847
9	5657550	0.4627436
9	5657609	0.4578376
9	5657615	0.458977
9	5657624	0.3027975
9	5657634	0.9479992
9	5657636	0.4428121
9	5657641	0.4428121
9	5657651	0.3723614
9	5657674	0.8731735
9	5657683	0.3930191
9	5657710	0.4355919
9	5657715	0.4355919
9	5657776	0.4476227
9	5657973	0.4332417
9	5657982	0.2297516
9	5657996	0.3746436
9	5658028	0.3730694
9	5658035	0.2216919
9	5658043	0.4728467
9	5658070	0.5539322
9	5658080	0.4455234
9	5658081	0.4871514
9	5658085	0.4455234
9	5658088	0.4455234
9	5658097	0.141804
9	5658131	0.4372454
9	5658132	0.4547299
9	5658140	0.4886158
9	5658167	0.4337111
9	5659744	0.4553162
9	5659867	0.9003342
9	5659964	0.9492668
9	5660253	0.4767267
9	5660362	0.9363819
9	5660862	0.9179699
9	5660988	0.9959467
9	5660993	0.8845936
9	5661053	0.724281
9	5661084	0.8138078
9	5661144	0.6877828
9	5661391	0.7039131
9	5661399	0.9255091
9	5661455	0.8670704
9	5661483	0.5289335
9	5661712	0.6325601
9	5661746	0.8958257
9	5661748	0.9913005
9	5661766	0.4817168
9	5662194	0.5520221
9	5662271	0.9955702
9	5662275	0.5618259
9	5662279	0.549702
9	5662322	0.5133054
9	5662371	0.7414725
9	5662475	0.5189247
9	5662601	0.2761815
9	5662704	0.7035068
9	5662722	0.6479626
9	5662731	0.9569591
9	5662759	0.731914
9	5662817	0.6436759
9	5662823	0.5257868
9	5662827	0.6056765
9	5662911	0.6931356
9	5662968	0.2803701
9	5662990	0.6845842
9	5663039	0.2862763
9	5663461	0.3099382
9	5663467	0.268036
9	5663651	0.2915901
9	5663823	0.8589351
9	5663884	0.7212079
9	5663928	0.5312199
9	5664438	0.2454458
9	5664699	0.2333413
9	5664840	0.6215415
9	5664888	0.2352228
9	5665003	0.5701668
9	5665183	0.2433416
9	5665237	0.2093035
9	5665299	0.2047794
9	5665324	0.1814395
9	5665347	0.2273907
9	5665368	0.2227306
9	5665382	0.2227306
9	5665423	0.7310059
9	5665461	0.2688679
9	5665516	0.2349721
9	5665519	0.5692736
9	5665530	0.3585161
9	5665537	0.3925649
9	5665576	0.3129439
9	5665580	0.6338931
9	5665583	0.3129439
9	5665597	0.3856077
9	5665600	0.2235165
9	5665616	0.2643621
9	5665622	0.2439367
9	5665628	0.2439367
9	5665651	0.2439367
9	5665657	0.2439367
9	5665665	0.2439367
9	5665751	0.2439367
9	5665768	0.1064173
9	5665795	0.7372832
9	5665938	0.5604347
9	5665961	0.3877057
9	5665999	0.68331
9	5666187	0.1668752
9	5666239	0.1096269
9	5666245	0.1148605
9	5666349	0.6492274
9	5666424	0.4792646
9	5666464	0.9554916
9	5666670	0.6710659
9	5666807	0.706217
9	5666958	0.9487997
9	5666997	0.8238958
9	5667015	0.7966622
9	5667106	0.1625905
9	5667163	0.8475014
9	5667190	0.7936602
9	5667393	0.8531363
9	5667454	0.6177681
9	5667526	0.6794642
9	5669183	0.3174533
9	5669465	0.9293143
9	5670148	0.9542163
9	5670275	0.2975399
9	5670690	0.6163282
9	5670806	0.3174533
9	5671013	0.6012682
9	5671099	0.6769115
9	5671259	0.8498281
9	5671426	0.6873779
9	5671626	0.5849244
9	5671971	0.6333534
9	5672493	0.3169154
9	5672524	0.7052688
9	5672613	0.8848108
9	5672625	0.8940201
9	5672626	0.3095461
9	5672657	0.4291357
9	5672668	0.9088231
9	5673433	0.8523376
9	5673459	0.6558378
9	5673571	0.3309184
9	5673594	0.7699476
9	5673691	0.6704291
9	5673702	0.6357512
9	5673790	0.7852351
9	5674052	0.07243257
9	5674065	0.08887154
9	5674122	0.08106013
9	5674241	0.6043882
9	5674702	0.4448621
9	5674727	0.3149168
9	5674785	0.2734436
9	5674801	0.1493711
9	5674802	0.3090144
9	5674924	0.9723565
9	5674964	0.2920104
9	5675017	0.3759779
9	5675037	0.2969238
9	5675040	0.2963362
9	5675123	0.9399166
9	5675135	0.5450596
9	5675136	0.1610673
9	5675142	0.5723905
9	5675248	0.5503029
9	5675289	0.3459412
9	5675292	0.8209972
9	5675297	0.7816418
9	5675312	0.4563439
9	5675333	0.4535555
9	5675396	0.3302071
9	5675407	0.9790631
9	5675415	0.6113888
9	5675445	0.1015924
9	5675524	0.313756
9	5675585	0.2880714
9	5675589	0.9979964
9	5675599	0.7018785
9	5675650	0.5072531
9	5675672	0.4793566
9	5675675	0.3840348
9	5675740	0.7057806
9	5675760	0.9832664
9	5675809	0.6048241
9	5675820	0.9986951
9	5675845	0.6756827
9	5675890	0.4508814
9	5675929	0.4473645
9	5676014	0.2304852
9	5676045	0.3157583
9	5676092	0.3132173
9	5676123	0.1577408
9	5676152	0.2831167
9	5676161	0.5343244
9	5676165	0.4505454
9	5676191	0.6689253
9	5676194	0.3005327
9	5676214	0.1701362
9	5676268	0.2837567
9	5676293	0.9605208
9	5676332	0.4372457
9	5676407	0.3387132
9	5676568	0.756811
9	5676635	0.6165337
9	5677033	0.7421951
9	5677340	0.0546771
9	5677764	0.7046501
9	5678012	0.5870423
9	5678356	0.9447694
9	5678391	0.5399254
9	5678647	0.7019291
9	5679230	0.4948397
9	5680963	0.6284098
9	5682008	0.6660556
9	5682052	0.6786353
9	5682151	0.5931226
9	5682161	0.752276
9	5682361	0.8805729
9	5682424	0.3192952
9	5683428	0.2111585
9	5683438	0.2663887
9	5683562	0.2202952
9	5683565	0.4998107
9	5683585	0.7782063
9	5683632	0.7937048
9	5683657	0.1906693
9	5683743	0.7704139
9	5683979	0.4138651
9	5684053	0.9290918
9	5684078	0.4504825
9	5684334	0.5886562
9	5684368	0.9128447
9	5684394	0.2872017
9	5684482	0.1662868
9	5684518	0.2493297
9	5684541	0.2581379
9	5684635	0.8085245
9	5684693	0.1278609
9	5684885	0.213081
9	5685181	0.8246915
9	5685202	0.2667604
9	5685243	0.8246915
9	5685306	0.8262912
9	5685432	0.9867237
9	5685613	0.06662305
9	5685843	0.1762058
9	5686000	0.6656728
9	5686061	0.2553033
9	5686979	0.6282355
9	5687142	0.8527082
9	5688796	0.681281
9	5688857	0.06825181
9	5689239	0.7069664
9	5689733	0.07145569
9	5690248	0.06975877
9	5690328	0.7653947
9	5690930	0.7554668
9	5691216	0.7921337
9	5691389	0.3735072
9	5691441	0.9659922
9	5691930	0.1704269
9	5692595	0.06917404
9	5692752	0.5525369
9	5693108	0.1269615
9	5693136	0.1521995
9	5693191	0.01912142
9	5693255	0.2880053
9	5693293	0.5705501
9	5693295	0.972456
9	5693309	0.725282
9	5693454	0.8859775
9	5693465	0.9995207
9	5693469	0.1428525
9	5693524	0.7146355
9	5693611	0.7659297
9	5693710	0.07093027
9	5693716	0.8532814
9	5693771	0.05661322
9	5693847	0.7984177
9	5694284	0.8104117
9	5694288	0.1046663
9	5694481	0.981382
9	5694602	0.04130931
9	5694605	0.7659297
9	5694635	0.6150977
9	5694738	0.6444049
9	5694877	0.06710708
9	5694895	0.06547169
9	5694904	0.6601825
9	5695275	0.04462202
9	5695523	0.2565664
9	5695620	0.3101249
9	5695764	0.07654188
9	5695826	0.3664742
9	5695904	0.6375941
9	5696014	0.3542251
9	5696082	0.5291845
9	5696272	0.3713301
9	5696329	0.04347787
9	5696445	0.8259272
9	5697169	0.2437273
9	5697238	0.0670702
9	5697328	0.06581106
9	5697431	0.4652547
9	5697462	0.9462562
9	5697497	0.6709377
9	5697564	0.4467962
9	5697717	0.06493214
9	5698642	0.8739697
9	5698929	0.4099486
9	5699067	0.4194385
9	5699771	0.3081022
9	5699926	0.06710708
9	5700009	0.1127656
9	5700110	0.7159248
9	5700459	0.5892635
9	5700516	0.6213643
9	5700544	0.8262912
9	5700556	0.9076675
9	5700631	0.8104117
9	5700698	0.06550494
9	5700701	0.1927251
9	5700955	0.7659297
9	5701166	0.06550494
9	5701171	0.06710708
9	5702138	0.7125124
9	5702472	0.8262912
9	5702778	0.7921337
9	5702853	0.06710708
9	5702905	0.06710708
9	5702939	0.4377493
9	5702945	0.9305873
9	5703500	0.8104117
9	5703654	0.505394
9	5703918	0.8895379
9	5704133	0.06710708
9	5704611	0.710338
9	5704688	0.06975877
9	5704815	0.8699253
9	5704875	0.7241472
9	5704884	0.7241472
9	5704921	0.2765023
9	5705659	0.2537246
9	5705671	0.8104117
9	5705880	0.8185882
9	5705929	0.07925934
9	5705982	0.8365778
9	5706849	0.8202848
9	5707044	0.7706183
9	5707331	0.07145569
9	5707349	0.5982601
9	5707361	0.8561944
9	5707457	0.6174232
9	5707486	0.2937299
9	5707546	0.2354586
9	5707715	0.3054081
9	5707924	0.04325292
9	5707932	0.04526291
9	5708027	0.3201007
9	5708144	0.7813284
9	5708239	0.06749715
9	5708822	0.8104117
9	5709551	0.2931023
9	5709737	0.7921337
9	5710925	0.2960147
9	5712424	0.2285248
9	5712878	0.4105918
9	5712914	0.106013
9	5712958	0.965801
9	5712990	0.9737348
9	5713171	0.7731392
9	5713185	0.2858591
9	5713224	0.6332149
9	5713234	0.4323753
9	5713266	0.5062988
9	5713389	0.08241403
9	5713726	0.9385904
9	5713765	0.4073157
9	5713907	0.2777851
9	5713962	0.2738355
9	5713976	0.6179594
9	5714020	0.630687
9	5714083	0.8508669
9	5714603	0.4516472
9	5714867	0.8277461
9	5714873	0.7919339
9	5715038	0.3998122
9	5715161	0.1867829
9	5715166	0.4753511
9	5715211	0.692257
9	5715577	0.6937578
9	5715612	0.705411
9	5716082	0.06407537
9	5716184	0.7848594
9	5716202	0.2844592
9	5716213	0.2448188
9	5716222	0.6898778
9	5716228	0.481721
9	5716240	0.593251
9	5716246	0.5151801
9	5716255	0.9438533
9	5716264	0.4330317
9	5716276	0.7246462
9	5716341	0.9929145
9	5716369	0.4734957
9	5716375	0.5258143
9	5716393	0.9298561
9	5716399	0.8494718
9	5716414	0.7907655
9	5716425	0.661977
9	5716432	0.5799938
9	5716435	0.5799938
9	5716441	0.8832635
9	5716460	0.6159336
9	5716466	0.5155595
9	5716471	0.9524059
9	5716475	0.9811192
9	5716478	0.7969894
9	5716480	0.8260233
9	5716510	0.8800748
9	5716530	0.7992396
9	5716549	0.7537617
9	5716552	0.6633269
9	5716588	0.8626866
9	5716612	0.8341271
9	5716624	0.905214
9	5716663	0.32608
9	5716665	0.7368821
9	5716676	0.8178264
9	5716705	0.363236
9	5716706	0.5996842
9	5716714	0.9026581
9	5716726	0.3961198
9	5716731	0.528511
9	5716732	0.5219776
9	5716741	0.6415578
9	5716759	0.3735344
9	5716799	0.4449293
9	5716801	0.6979007
9	5716812	0.5149139
9	5716825	0.621455
9	5716828	0.6606886
9	5716830	0.6089532
9	5716837	0.575606
9	5716841	0.6781086
9	5716846	0.1786737
9	5716855	0.6832705
9	5716862	0.8547734
9	5716867	0.4624652
9	5716876	0.4624652
9	5716882	0.4023192
9	5716891	0.8547956
9	5716898	0.4205507
9	5716925	0.8045748
9	5716926	0.5011543
9	5716927	0.7593366
9	5716941	0.4062156
9	5716955	0.3786527
9	5716970	0.6567884
9	5716976	0.7491492
9	5716991	0.7654759
9	5717003	0.8498454
9	5717012	0.7798458
9	5717036	0.81148
9	5717058	0.9785085
9	5717078	0.7255508
9	5717087	0.7255508
9	5717117	0.8566217
9	5717150	0.924619
9	5717159	0.8273288
9	5717160	0.8397734
9	5717180	0.8819368
9	5717181	0.884926
9	5717186	0.924619
9	5717298	0.5564191
9	5717300	0.4782728
9	5717319	0.4440615
9	5717325	0.4767442
9	5717333	0.5296749
9	5717338	0.7921756
9	5717357	0.6459815
9	5717370	0.9162011
9	5717384	0.5748693
9	5717387	0.5752818
9	5717396	0.7205276
9	5717405	0.9875651
9	5717409	0.6558028
9	5717445	0.7782354
9	5717499	0.8711653
9	5718911	0.8246915
9	5719061	0.2412382
9	5719887	0.8104117
9	5720026	0.4143867
9	5720414	0.7609366
9	5720920	0.06710708
9	5721255	0.05503415
9	5721302	0.8649429
9	5721947	0.3724852
9	5721999	0.8400679
9	5722083	0.8695802
9	5722612	0.1355955
9	5722801	0.1261757
9	5722811	0.892393
9	5722892	0.1462972
9	5723612	0.3930906
9	5724048	0.6588525
9	5724079	0.1395996
9	5724174	0.1422194
9	5724190	0.8262912
9	5724288	0.8104117
9	5724858	0.3259762
9	5724975	0.1460798
9	5724990	0.8069541
9	5725089	0.8098377
9	5725129	0.9202341
9	5725225	0.4222815
9	5725260	0.4088573
9	5725495	0.8687108
9	5725537	0.9716719
9	5725615	0.9716719
9	5725736	0.1422194
9	5725785	0.710338
9	5725802	0.417743
9	5725834	0.1844513
9	5725988	0.8052065
9	5726200	0.1406778
9	5726594	0.8246915
9	5726602	0.8246915
9	5726644	0.82292
9	5727137	0.3382594
9	5727226	0.1369746
9	5727412	0.8104117
9	5727757	0.5290315
9	5727782	0.9038905
9	5728148	0.9406604
9	5728385	0.7495706
9	5728535	0.4565376
9	5728536	0.4370787
9	5728544	0.8047985
9	5728574	0.830337
9	5728639	0.4416435
9	5729336	0.3256734
9	5729341	0.1758707
9	5729534	0.7659297
9	5729745	0.8246915
9	5730099	0.8427007
9	5730235	0.8096276
9	5730364	0.4095262
9	5730400	0.2871689
9	5730516	0.8104117
9	5730711	0.1487291
9	5730791	0.6548561
9	5731153	0.7241472
9	5731329	0.8262912
9	5731575	0.8978798
9	5731576	0.221003
9	5731809	0.4574223
9	5731818	0.7776515
9	5731889	0.8544707
9	5731895	0.8294617
9	5731964	0.3293056
9	5731968	0.2333125
9	5732219	0.7816915
9	5732643	0.5441846
9	5732644	0.5016973
9	5732664	0.8236278
9	5732702	0.5476349
9	5733136	0.1481157
9	5733199	0.4774288
9	5733285	0.379787
9	5733300	0.1505828
9	5733479	0.7642155
9	5733511	0.8262912
9	5733707	0.7486044
9	5733751	0.9367996
9	5733773	0.947259
9	5733827	0.115435
9	5733828	0.2458648
9	5733878	0.9049202
9	5733921	0.3728377
9	5733996	0.8456157
9	5734001	0.8744586
9	5734040	0.9547208
9	5734051	0.645162
9	5734079	0.7836941
9	5734125	0.4904486
9	5734126	0.5689285
9	5734158	0.3532585
9	5734189	0.5838574
9	5734218	0.1331339
9	5734233	0.7965921
9	5734832	0.1046127
9	5734833	0.1046127
9	5734848	0.8120741
9	5734849	0.9217184
9	5734900	0.3158578
9	5735101	0.8262912
9	5735358	0.8615539
9	5735479	0.5717132
9	5735822	0.07322712
9	5735851	0.01736634
9	5735988	0.727538
9	5736077	0.3382594
9	5736348	0.1572543
9	5736685	0.9838368
9	5736693	0.9211832
9	5736718	0.7983747
9	5736732	0.2949891
9	5736750	0.09126452
9	5736765	0.8388246
9	5736923	0.4863859
9	5736925	0.05082559
9	5736946	0.5982676
9	5736952	0.1236755
9	5736980	0.4763277
9	5736987	0.2102814
9	5737019	0.9179529
9	5737168	0.2728355
9	5737202	0.6966926
9	5737203	0.8399804
9	5737240	0.3387845
9	5737278	0.2035391
9	5737327	0.641624
9	5737333	0.2923272
9	5737345	0.244788
9	5737419	0.8724509
9	5737430	0.8449275
9	5737472	0.9335346
9	5737577	0.3216362
9	5737598	0.2233991
9	5737613	0.8104117
9	5737637	0.7659297
9	5737836	0.3491462
9	5738008	0.8262912
9	5738440	0.4418214
9	5738489	0.1487291
9	5738546	0.1487291
9	5738601	0.9065298
9	5738619	0.458073
9	5738634	0.8262912
9	5738972	0.6221566
9	5739055	0.8262912
9	5739335	0.8330582
9	5739345	0.7688608
9	5739382	0.2642442
9	5739480	0.3516591
9	5740033	0.1369746
9	5740111	0.8262912
9	5740439	0.8550396
9	5740457	0.634783
9	5740808	0.1623057
9	5740908	0.9953748
9	5740928	0.8262912
9	5741283	0.911006
9	5741398	0.08013339
9	5741425	0.006310147
9	5741639	0.3212311
9	5741756	0.710338
9	5742438	0.7752713
9	5742581	0.6688144
9	5742820	0.3098855
9	5742994	0.1755829
9	5743127	0.2054217
9	5743131	0.3029723
9	5743322	0.9117859
9	5743323	0.1955719
9	5743362	0.4181708
9	5743388	0.8852906
9	5743475	0.02695864
9	5743714	0.2565237
9	5743834	0.9362267
9	5743843	0.8658757
9	5743960	0.415554
9	5744061	0.1355955
9	5744258	0.3553981
9	5744289	0.830337
9	5744352	0.1462972
9	5744405	0.1433034
9	5744455	0.3128242
9	5744465	0.9244303
9	5744506	0.8104117
9	5744626	0.3418603
9	5744652	0.3390175
9	5744679	0.1245912
9	5744690	0.2147847
9	5744730	0.1309523
9	5744731	0.6321943
9	5744747	0.1397539
9	5744762	0.3650538
9	5744777	0.1397539
9	5744782	0.8098152
9	5744788	0.1397539
9	5745301	0.8104117
9	5745583	0.3382594
9	5745632	0.4418725
9	5745653	0.8262912
9	5745725	0.8198547
9	5745773	0.3553981
9	5745873	0.4416435
9	5745915	0.1462972
9	5746142	0.2430601
9	5746385	0.7921337
9	5746389	0.71904
9	5746478	0.2610142
9	5746656	0.7342709
9	5746700	0.7497824
9	5746837	0.369912
9	5747084	0.7659297
9	5747092	0.4546924
9	5747330	0.4699484
9	5747613	0.5611428
9	5748225	0.8241219
9	5748471	0.8749344
9	5748571	0.7783834
9	5748588	0.5663471
9	5748786	0.8262912
9	5748869	0.7242845
9	5748870	0.5925051
9	5748875	0.1421619
9	5748998	0.6494678
9	5749055	0.5809915
9	5749190	0.4492947
9	5749193	0.7603157
9	5749196	0.7507196
9	5749199	0.7614142
9	5749221	0.3894882
9	5749269	0.2706973
9	5749270	0.8225613
9	5749276	0.5772178
9	5749571	0.5431062
9	5749579	0.6607875
9	5749580	0.6607875
9	5749586	0.5154842
9	5749631	0.5579587
9	5749738	0.6649602
9	5749769	0.6433908
9	5749779	0.6433908
9	5749821	0.5783405
9	5749828	0.7080529
9	5749832	0.6235699
9	5749849	0.6358377
9	5749868	0.9052325
9	5749875	0.4847637
9	5749887	0.650211
9	5749896	0.7190122
9	5749911	0.9617171
9	5749917	0.8976412
9	5749962	0.6471711
9	5749972	0.7312214
9	5749993	0.6541006
9	5749994	0.5005641
9	5749996	0.6541006
9	5750003	0.7106798
9	5750019	0.9055183
9	5750022	0.4742379
9	5750023	0.9055183
9	5750026	0.6785378
9	5750039	0.9925673
9	5750040	0.7049649
9	5750043	0.6861536
9	5750065	0.9131432
9	5750081	0.7089129
9	5750270	0.5019102
9	5750312	0.8720711
9	5750796	0.7505009
9	5750824	0.709877
9	5750828	0.7087234
9	5750830	0.682099
9	5750836	0.721567
9	5750850	0.7163305
9	5750887	0.7627011
9	5750890	0.8604298
9	5750926	0.9457381
9	5751006	0.6474588
9	5751101	0.5344924
9	5751129	0.7611806
9	5751151	0.6669983
9	5751202	0.6669983
9	5751233	0.6302343
9	5751241	0.4008682
9	5751300	0.5137086
9	5751556	0.8443246
9	5751621	0.6116547
9	5754499	0.1398479
9	5754627	0.1920075
9	5754906	0.1462972
9	5755573	0.5800441
9	5755783	0.1369746
9	5756834	0.1433034
9	5756854	0.2079103
9	5757537	0.9942786
9	5757973	0.6757695
9	5758890	0.1302468
9	5759062	0.5918836
9	5759806	0.1462972
9	5760487	0.724011
9	5760631	0.5063359
9	5760856	0.7268669
9	5761157	0.7183877
9	5761412	0.4283267
9	5761960	0.5823236
9	5762102	0.4780529
9	5762908	0.05066751
9	5763359	0.06346799
9	5763386	0.4775053
9	5763400	0.5328369
9	5763500	0.4689563
9	5763522	0.2854366
9	5763529	0.6153581
9	5763531	0.6153581
9	5763533	0.6153581
9	5763540	0.3839327
9	5763545	0.3839327
9	5763599	0.2389167
9	5763604	0.2389167
9	5763622	0.2457825
9	5763624	0.2457825
9	5763640	0.1994928
9	5763646	0.4835752
9	5763665	0.2457825
9	5763762	0.4998562
9	5763811	0.8964298
9	5763904	0.1713569
9	5763977	0.5669594
9	5764050	0.2457825
9	5764056	0.2096068
9	5764057	0.5949755
9	5764062	0.2096068
9	5764092	0.4643383
9	5764097	0.2034568
9	5764139	0.05918375
9	5764141	0.2001107
9	5764148	0.2034568
9	5764208	0.2086313
9	5764215	0.2450081
9	5764266	0.216275
9	5764273	0.2450081
9	5764298	0.1993845
9	5764308	0.1397326
9	5764314	0.1492497
9	5764337	0.232907
9	5764363	0.2495155
9	5764373	0.1629366
9	5764397	0.2389167
9	5764398	0.2389167
9	5764406	0.2079531
9	5764452	0.1556753
9	5764468	0.1556753
9	5764487	0.2086313
9	5764765	0.4527371
9	5764824	0.7422139
9	5764884	0.2505777
9	5764938	0.6301052
9	5764941	0.6288956
9	5764944	0.6288956
9	5764995	0.6158394
9	5765115	0.3876162
9	5765301	0.7385223
9	5765310	0.5539358
9	5765322	0.5386327
9	5765358	0.3915409
9	5765406	0.4536566
9	5765508	0.2609696
9	5765546	0.4082516
9	5765560	0.4410087
9	5765567	0.2947639
9	5765610	0.2743014
9	5765619	0.5195831
9	5765628	0.3083591
9	5765846	0.5851591
9	5765872	0.4147308
9	5765892	0.6057886
9	5765935	0.7943606
9	5765938	0.7943606
9	5765946	0.5650912
9	5765955	0.5879592
9	5765974	0.5360977
9	5765980	0.4331501
9	5765987	0.5506724
9	5766021	0.6224145
9	5766023	0.06180184
9	5766026	0.6784368
9	5766069	0.8607224
9	5766146	0.6063028
9	5766282	0.1924926
9	5766315	0.9061091
9	5766460	0.2378158
9	5766476	0.2402208
9	5766498	0.272355
9	5766742	0.5642527
9	5766744	0.5501908
9	5766816	0.6018203
9	5766923	0.6945034
9	5766942	0.4429633
9	5767023	0.5105715
9	5767828	0.2199224
9	5768035	0.1171692
9	5768679	0.540269
9	5770214	0.8150428
9	5771779	0.2223171
9	5772234	0.6111062
9	5772635	0.07530175
9	5773139	0.07530175
9	5774622	0.1873784
9	5774783	0.4616865
9	5774829	0.4475717
9	5774944	0.4040946
9	5774957	0.235522
9	5775053	0.1581315
9	5775120	0.1926964
9	5775154	0.09450141
9	5775213	0.03996332
9	5775374	0.179537
9	5775376	0.1049699
9	5775691	0.810026
9	5776102	0.06215409
9	5776214	0.4418365
9	5776321	0.07891446
9	5776396	0.7454088
9	5776607	0.5892127
9	5777127	0.9227879
9	5777276	0.6944281
9	5777476	0.8388511
9	5777546	0.06753615
9	5777679	0.4527572
9	5777737	0.7652433
9	5777803	0.06998679
9	5777829	0.8186299
9	5777863	0.8136187
9	5778034	0.9449851
9	5778137	0.8813375
9	5778395	0.5012732
9	5778481	0.8761969
9	5778496	0.2619663
9	5778579	0.7102467
9	5778682	0.1449247
9	5778774	0.2774856
9	5778810	0.2150751
9	5778816	0.1236514
9	5779048	0.8561172
9	5779197	0.8705346
9	5779357	0.6512293
9	5779467	0.8561172
9	5779620	0.8003154
9	5780502	0.8561172
9	5781792	0.6191626
9	5782254	0.627588
9	5782428	0.6191626
9	5784831	0.922787
9	5785926	0.7087882
9	5786016	0.03344424
9	5787212	0.02892333
9	5787287	0.02829743
9	5787358	0.01732073
9	5787363	0.01687631
9	5787387	0.01716788
9	5787663	0.0395652
9	5787974	0.06015949
9	5788044	0.893624
9	5788055	0.0138641
9	5788197	0.06754604
9	5788303	0.2454371
9	5788434	0.3053604
9	5788520	0.6453794
9	5788588	0.08110983
9	5788860	0.02311873
9	5788874	0.01030338
9	5788913	0.006158701
9	5788924	0.06404599
9	5788983	0.1511741
9	5788988	0.04764183
9	5789012	0.2028298
9	5789202	0.01618446
9	5789296	0.004623308
9	5789311	0.7087333
9	5789377	0.0536155
9	5789411	0.009639888
9	5789464	0.01784809
9	5789477	0.005750247
9	5792426	0.01178528
9	5792466	0.7832638
9	5792738	0.02323287
9	5792823	0.06048636
9	5793166	0.07398109
9	5793224	0.05634106
9	5793380	0.5745964
9	5793385	0.4487503
9	5793403	0.5591274
9	5793425	0.2844942
9	5793443	0.9553613
9	5793454	0.9553613
9	5793477	0.9553613
9	5793501	0.9553613
9	5793509	0.7525965
9	5793534	0.01148616
9	5793685	0.1473693
9	5794479	0.4928326
9	5795016	0.2187282
9	5795043	0.6468351
9	5795143	0.517318
9	5795390	0.9942267
9	5795606	0.3120602
9	5795737	0.2078613
9	5795803	0.4540406
9	5795857	0.4830068
9	5795959	0.6444957
9	5796018	0.3347768
9	5796045	0.5110365
9	5796146	0.09485159
9	5796216	0.06468588
9	5796377	0.3824557
9	5796474	0.2056722
9	5796530	0.498184
9	5796642	0.375087
9	5796911	0.3634067
9	5796944	0.2353913
9	5796970	0.3661918
9	5796988	0.5284014
9	5797319	0.3517875
9	5797398	0.1665374
9	5797785	0.5838862
9	5798202	0.1236475
9	5798530	0.09311592
9	5798619	0.4883142
9	5798788	0.4194227
9	5798845	0.5098813
9	5799108	0.4869772
9	5799155	0.4830068
9	5799166	0.3324619
9	5799361	0.09108395
9	5799632	0.4276149
9	5799633	0.5317658
9	5799637	0.6068904
9	5799644	0.05993729
9	5799649	0.3067349
9	5799672	0.6575748
9	5799683	0.3167842
9	5799685	0.2010712
9	5799688	0.2010712
9	5799691	0.297591
9	5799697	0.7190629
9	5799703	0.7690587
9	5799712	0.6586122
9	5799725	0.8232831
9	5799822	0.6411447
9	5799825	0.1875861
9	5799833	0.2144971
9	5799897	0.7397893
9	5799903	0.4945973
9	5799920	0.388702
9	5799921	0.62917
9	5799928	0.5847612
9	5799950	0.7753553
9	5800048	0.1482481
9	5800205	0.5297929
9	5800207	0.5297929
9	5800259	0.1808532
9	5800733	0.5258563
9	5800792	0.3716598
9	5800958	0.489784
9	5801615	0.1943313
9	5801956	0.5707293
9	5802190	0.3133527
9	5802416	0.09108395
9	5802943	0.3035262
9	5802996	0.1437609
9	5803018	0.03722613
9	5803649	0.1475049
9	5804127	0.4944455
9	5804937	0.4469769
9	5805014	0.3069392
9	5805785	0.2168897
9	5805947	0.8725751
9	5806081	0.05857608
9	5806217	0.4563524
9	5806223	0.1004479
9	5806382	0.6232228
9	5806383	0.6232228
9	5806713	0.3323067
9	5807571	0.3145609
9	5808395	0.3694912
9	5808650	0.2161044
9	5808709	0.4421587
9	5808734	0.09850927
9	5808736	0.3839757
9	5808747	0.2320536
9	5808760	0.2678415
9	5808844	0.5618482
9	5808874	0.6069427
9	5808916	0.7903958
9	5808936	0.2640311
9	5809067	0.6698666
9	5809102	0.6034293
9	5813923	0.6135796
9	5813929	0.9766865
9	5813940	0.2050795
9	5813998	0.3051945
9	5814169	0.4423717
9	5814391	0.4733327
9	5814444	0.4115775
9	5814527	0.7962588
9	5814645	0.5516187
9	5814790	0.7446207
9	5815136	0.4833857
9	5815179	0.4766644
9	5815236	0.8145933
9	5815257	0.4474248
9	5815325	0.5331691
9	5815429	0.4622779
9	5815636	0.7844694
9	5815894	0.7667364
9	5815917	0.7687323
9	5815966	0.8619549
9	5815988	0.3059104
9	5816351	0.7148944
9	5816421	0.4328289
9	5816603	0.5394219
9	5816625	0.199108
9	5816731	0.5032959
9	5816865	0.795558
9	5817128	0.4674992
9	5817166	0.4558333
9	5817331	0.552476
9	5817449	0.5143624
9	5817483	0.5000461
9	5817511	0.4970303
9	5817557	0.6909664
9	5817565	0.8061542
9	5817604	0.4475587
9	5817616	0.5644064
9	5817626	0.4704083
9	5817669	0.3962044
9	5817824	0.4503981
9	5817871	0.4475655
9	5817891	0.4616912
9	5817922	0.5204166
9	5817940	0.4445849
9	5817971	0.1943562
9	5818030	0.676251
9	5818104	0.4263795
9	5818115	0.5085832
9	5818134	0.4317822
9	5818211	0.5322675
9	5818232	0.1918793
9	5818337	0.5331747
9	5818341	0.5213945
9	5818359	0.5433284
9	5818371	0.1885044
9	5818404	0.5861705
9	5818474	0.5392867
9	5818475	0.5242969
9	5818496	0.4564178
9	5818633	0.4469769
9	5818658	0.4618994
9	5818818	0.197131
9	5818853	0.4622779
9	5819014	0.1971255
9	5819036	0.5742626
9	5819153	0.2262465
9	5819154	0.6163325
9	5819209	0.9057424
9	5819210	0.5076585
9	5819268	0.2402909
9	5819308	0.2514917
9	5819353	0.8140406
9	5819599	0.461679
9	5819624	0.7878823
9	5819734	0.4454816
9	5819757	0.3169975
9	5819804	0.5252661
9	5819869	0.3099902
9	5819984	0.4256708
9	5819995	0.5242969
9	5820028	0.4315964
9	5820084	0.4155655
9	5820177	0.4710586
9	5820360	0.5106115
9	5820377	0.8836033
9	5820473	0.5556932
9	5820474	0.52013
9	5820475	0.1974528
9	5820477	0.4351738
9	5820611	0.5187685
9	5820787	0.5297929
9	5820872	0.4275177
9	5820972	0.4869772
9	5820980	0.1898541
9	5821043	0.8555089
9	5821313	0.4637228
9	5822046	0.5628841
9	5822112	0.517318
9	5822118	0.5372052
9	5822240	0.4243715
9	5822426	0.4243715
9	5822505	0.517318
9	5822591	0.4243715
9	5822594	0.588133
9	5822757	0.5258563
9	5822967	0.5504946
9	5823073	0.7321754
9	5823081	0.7321754
9	5823268	0.5372052
9	5823279	0.3613065
9	5823289	0.5793026
9	5823384	0.4869772
9	5823399	0.4243715
9	5823429	0.5336004
9	5823500	0.5523344
9	5823652	0.4243715
9	5823693	0.5407697
9	5823702	0.1873747
9	5823711	0.4243715
9	5823770	0.2375268
9	5823964	0.1873747
9	5824374	0.5745239
9	5824393	0.500797
9	5824447	0.1873747
9	5824512	0.3680284
9	5824575	0.4093175
9	5824697	0.4375503
9	5824812	0.1866874
9	5824955	0.4869772
9	5825109	0.4522111
9	5825421	0.4869772
9	5825699	0.5195319
9	5825743	0.7369335
9	5825789	0.4971451
9	5825824	0.517318
9	5825972	0.4869772
9	5826049	0.4882769
9	5826092	0.6580858
9	5826438	0.5791994
9	5826455	0.6850961
9	5826573	0.3281208
9	5826617	0.1834376
9	5826633	0.6778528
9	5827161	0.3680284
9	5827292	0.4259446
9	5827304	0.4338704
9	5827466	0.4919134
9	5827505	0.1874587
9	5827528	0.1899454
9	5827554	0.1898541
9	5827581	0.4601197
9	5827828	0.5827462
9	5827928	0.5099599
9	5827977	0.1898541
9	5828029	0.5372052
9	5828116	0.3283034
9	5828126	0.5015495
9	5828234	0.4586933
9	5828282	0.5372052
9	5828321	0.3450524
9	5828404	0.1898541
9	5829070	0.5302508
9	5829071	0.5302508
9	5829201	0.4296434
9	5829239	0.4114209
9	5829332	0.5917499
9	5829368	0.7562088
9	5829369	0.5650481
9	5829386	0.4385205
9	5829412	0.9295565
9	5829420	0.1130409
9	5829462	0.2734677
9	5829544	0.581873
9	5829578	0.2622386
9	5829581	0.4697546
9	5829618	0.3234827
9	5829753	0.2491293
9	5829785	0.2426349
9	5829869	0.4869772
9	5830073	0.4124505
9	5830079	0.4124505
9	5830156	0.4243715
9	5830391	0.5368619
9	5830545	0.4357058
9	5830547	0.4093514
9	5830590	0.513399
9	5830656	0.450334
9	5830740	0.1917535
9	5830755	0.5149491
9	5830840	0.5227266
9	5830845	0.4275177
9	5830871	0.6701602
9	5830898	0.5372052
9	5830971	0.7573643
9	5830978	0.1898541
9	5830991	0.4259446
9	5831014	0.517318
9	5831070	0.517318
9	5831114	0.4389165
9	5831238	0.614472
9	5831509	0.5197275
9	5831574	0.4183162
9	5831686	0.9679208
9	5831697	0.469
9	5831754	0.289399
9	5831761	0.3700959
9	5831791	0.2803152
9	5831807	0.4518234
9	5831897	0.8141046
9	5831906	0.4754171
9	5831913	0.2357894
9	5832048	0.4169457
9	5832066	0.5580594
9	5832082	0.679942
9	5832181	0.5907205
9	5832194	0.1898541
9	5832195	0.3026997
9	5832198	0.4474819
9	5832208	0.4275177
9	5832281	0.4274271
9	5832443	0.1898541
9	5832843	0.4869772
9	5832852	0.5025257
9	5832932	0.4869772
9	5833047	0.5058156
9	5833051	0.5058156
9	5833140	0.4225761
9	5833242	0.4275177
9	5833292	0.3613065
9	5833310	0.5295098
9	5833312	0.4394148
9	5833382	0.5372052
9	5833446	0.1898541
9	5833583	0.6269526
9	5833667	0.7000084
9	5833756	0.5372052
9	5833787	0.1898541
9	5833908	0.433534
9	5834089	0.1873747
9	5834121	0.398768
9	5834193	0.03023902
9	5834226	0.488454
9	5834339	0.7892357
9	5834400	0.3117859
9	5834414	0.01386509
9	5834420	0.3743813
9	5834457	0.6625656
9	5834490	0.9138777
9	5834508	0.4554226
9	5834509	0.3576488
9	5834600	0.2244838
9	5834652	0.8150385
9	5834693	0.1522088
9	5834729	0.2667183
9	5834730	0.2775038
9	5834746	0.3663643
9	5834750	0.9290065
9	5834783	0.6919365
9	5834792	0.9156733
9	5834913	0.6312004
9	5834928	0.5390347
9	5835056	0.3070238
9	5835072	0.8679897
9	5835123	0.3544974
9	5835210	0.6756488
9	5835277	0.7065815
9	5835294	0.3839837
9	5835332	0.9453279
9	5835355	0.3922635
9	5835483	0.5609424
9	5835484	0.4292129
9	5835492	0.6993361
9	5835493	0.3515039
9	5835545	0.3601506
9	5835552	0.7767263
9	5835633	0.5198752
9	5835634	0.4496328
9	5835738	0.4903951
9	5835760	0.4149202
9	5835765	0.4723763
9	5835826	0.4879776
9	5836156	0.9392976
9	5836292	0.4080377
9	5836430	0.06525208
9	5836488	0.5302605
9	5836523	0.6674297
9	5836601	0.06686803
9	5836869	0.4782691
9	5836907	0.5288074
9	5836918	0.4513737
9	5836921	0.9317471
9	5837095	0.7102058
9	5837170	0.4589436
9	5837241	0.4243715
9	5837247	0.4275177
9	5837282	0.7898225
9	5837325	0.8062794
9	5837440	0.590277
9	5837523	0.3351562
9	5837532	0.1895401
9	5837549	0.4861233
9	5837573	0.5772186
9	5837875	0.4792486
9	5838087	0.6011901
9	5838602	0.5566827
9	5838659	0.6334778
9	5838934	0.4243715
9	5839119	0.6436714
9	5839125	0.2064123
9	5839162	0.4928691
9	5839214	0.6490173
9	5839595	0.8248469
9	5839597	0.3423752
9	5839726	0.1917535
9	5839752	0.432167
9	5839876	0.7562796
9	5839908	0.4184774
9	5839922	0.3116274
9	5839992	0.5034923
9	5840163	0.5258563
9	5840207	0.1861643
9	5840257	0.7100193
9	5840530	0.5236022
9	5840597	0.9329518
9	5840625	0.1885181
9	5840721	0.4913852
9	5841079	0.4481225
9	5841137	0.7511836
9	5841153	0.1957033
9	5841293	0.6724106
9	5841348	0.1998175
9	5841407	0.6259476
9	5841565	0.42241
9	5842259	0.647505
9	5842294	0.4428965
9	5842442	0.04883718
9	5842477	0.2010069
9	5842485	0.411238
9	5842644	0.5276447
9	5842773	0.2117542
9	5842795	0.2214979
9	5843319	0.52577
9	5843335	0.5861957
9	5843415	0.6194039
9	5843423	0.7965162
9	5843424	0.9079368
9	5843480	0.1802216
9	5843482	0.731187
9	5843503	0.4398427
9	5843547	0.6250183
9	5843641	0.1912163
9	5843961	0.4800655
9	5844012	0.7938692
9	5844072	0.4292703
9	5844084	0.5245546
9	5844145	0.4203979
9	5844274	0.4225761
9	5844369	0.517318
9	5844493	0.4728668
9	5844555	0.4275177
9	5844620	0.4050403
9	5844659	0.4275177
9	5844668	0.1873747
9	5844720	0.4383587
9	5844831	0.8945278
9	5845030	0.456113
9	5845044	0.8769485
9	5845139	0.2572396
9	5845215	0.03751709
9	5845262	0.2306653
9	5845395	0.4798347
9	5845436	0.4211384
9	5845482	0.3629739
9	5845498	0.6787751
9	5845538	0.3241218
9	5845548	0.2442462
9	5845632	0.2765314
9	5845634	0.4292856
9	5845821	0.9926248
9	5845836	0.9544709
9	5845847	0.4539268
9	5845849	0.6334778
9	5845937	0.3212706
9	5846027	0.5651519
9	5846044	0.5406941
9	5846102	0.4460918
9	5846225	0.5258563
9	5846445	0.5372052
9	5846451	0.5547353
9	5846474	0.4460918
9	5846615	0.3817436
9	5846637	0.2157344
9	5846669	0.5125716
9	5846712	0.4869772
9	5846734	0.5692309
9	5847195	0.1898541
9	5847315	0.9386157
9	5847370	0.5197275
9	5847393	0.1873747
9	5847456	0.4275177
9	5847457	0.1894473
9	5847482	0.2404308
9	5847513	0.6471893
9	5847572	0.1873747
9	5847615	0.4869772
9	5847690	0.517318
9	5847728	0.830214
9	5847791	0.5093502
9	5847834	0.5540974
9	5847838	0.5372052
9	5847843	0.5372052
9	5848025	0.5921528
9	5848134	0.5304257
9	5848192	0.4483382
9	5848231	0.1957858
9	5848236	0.1957858
9	5848510	0.4225375
9	5848574	0.4464618
9	5848750	0.4869772
9	5848802	0.4443162
9	5848855	0.1873747
9	5848873	0.5391464
9	5849002	0.517318
9	5849043	0.5283502
9	5849091	0.5185604
9	5849399	0.1898541
9	5849813	0.1960575
9	5849822	0.8019873
9	5849881	0.4708391
9	5850116	0.7946908
9	5850166	0.4061541
9	5850216	0.4712839
9	5850454	0.8009619
9	5850462	0.5685935
9	5850488	0.8559378
9	5850510	0.6208036
9	5850549	0.5867602
9	5850552	0.5626164
9	5850560	0.7794038
9	5850674	0.5769435
9	5850741	0.1898541
9	5850784	0.5769718
9	5850951	0.7518785
9	5850973	0.4220852
9	5851360	0.4869772
9	5851575	0.1898541
9	5851747	0.3894148
9	5851883	0.2126885
9	5852085	0.5302882
9	5852087	0.5302882
9	5852128	0.6293517
9	5852681	0.4199657
9	5852905	0.4259446
9	5853157	0.1898541
9	5853403	0.5008048
9	5853433	0.2867512
9	5853469	0.1898541
9	5853506	0.5734495
9	5853518	0.517318
9	5853608	0.5247118
9	5853828	0.8816083
9	5854013	0.1898541
9	5854320	0.3514226
9	5854530	0.508657
9	5854547	0.4402219
9	5854614	0.4298226
9	5854671	0.5297929
9	5854815	0.7604827
9	5854953	0.1912342
9	5854965	0.4401553
9	5855186	0.5669081
9	5855288	0.4800655
9	5855348	0.1917535
9	5855544	0.498876
9	5855818	0.1898541
9	5855860	0.4389165
9	5855933	0.3102649
9	5855972	0.1939236
9	5855985	0.1873747
9	5856161	0.5535486
9	5856239	0.4742072
9	5856328	0.06352131
9	5856370	0.4967264
9	5856897	0.517318
9	5857487	0.5098358
9	5857706	0.4936517
9	5857947	0.5372052
9	5858037	0.4259446
9	5858136	0.5193083
9	5858436	0.5761783
9	5858568	0.1873747
9	5858587	0.5799574
9	5858596	0.4394183
9	5858699	0.3102649
9	5858711	0.3894148
9	5858987	0.4275177
9	5858989	0.1898541
9	5859137	0.4243715
9	5859275	0.6035658
9	5859403	0.1872512
9	5859670	0.4869772
9	5860114	0.8029936
9	5860282	0.5195811
9	5860608	0.4275177
9	5860948	0.4180891
9	5860997	0.4357058
9	5861298	0.1898541
9	5862756	0.3043711
9	5862936	0.1873329
9	5862945	0.1938319
9	5862990	0.1898541
9	5863377	0.511446
9	5863400	0.9824711
9	5863423	0.6996597
9	5863443	0.7894813
9	5863458	0.7604105
9	5863461	0.7508525
9	5863605	0.3921631
9	5863884	0.6635438
9	5863893	0.5945847
9	5863925	0.649685
9	5864158	0.606374
9	5864183	0.6396222
9	5864361	0.3749451
9	5864378	0.3692817
9	5864402	0.3340006
9	5864417	0.3340006
9	5864429	0.3340006
9	5864623	0.3026708
9	5864733	0.3026708
9	5864767	0.4163493
9	5864799	0.3026708
9	5864827	0.3026708
9	5864830	0.3026708
9	5864844	0.3026708
9	5864874	0.3026708
9	5864904	0.3267347
9	5864914	0.2378525
9	5865012	0.3349494
9	5865128	0.3979
9	5865139	0.402915
9	5865177	0.4022223
9	5865184	0.3847391
9	5865198	0.4022223
9	5865314	0.2526829
9	5865344	0.697731
9	5865422	0.3658584
9	5865430	0.2292868
9	5865473	0.4280842
9	5865492	0.5349835
9	5865504	0.3632727
9	5865520	0.4266267
9	5865696	0.256384
9	5865935	0.2053757
9	5865991	0.7997423
9	5866022	0.7442636
9	5866057	0.7377284
9	5866104	0.4330955
9	5866160	0.9870865
9	5866196	0.9261094
9	5866197	0.8056316
9	5866210	0.5861769
9	5866216	0.9404216
9	5866218	0.7352559
9	5866234	0.2853207
9	5866244	0.9998544
9	5866249	0.6956616
9	5866269	0.627157
9	5866475	0.4914454
9	5866504	0.6310259
9	5866510	0.7117677
9	5866529	0.5282371
9	5866530	0.5282371
9	5866532	0.6003975
9	5866539	0.7504849
9	5866593	0.753776
9	5866594	0.6971973
9	5866607	0.6466402
9	5866608	0.780065
9	5866618	0.7711181
9	5866624	0.1713147
9	5866637	0.8258897
9	5866640	0.8438552
9	5866663	0.8641491
9	5866731	0.7127716
9	5866739	0.8084079
9	5866767	0.7938364
9	5866770	0.7938364
9	5866785	0.7938364
9	5866795	0.8129833
9	5866822	0.9561975
9	5866832	0.800696
9	5866833	0.5892766
9	5866838	0.4698118
9	5866870	0.9348015
9	5866877	0.9298187
9	5866878	0.8664613
9	5866879	0.9078344
9	5866884	0.787796
9	5866899	0.9110949
9	5866957	0.8435229
9	5867055	0.9897679
9	5867060	0.9705568
9	5867083	0.8333069
9	5867084	0.7811477
9	5867103	0.1252661
9	5867116	0.8384399
9	5867117	0.7990453
9	5867183	0.6503358
9	5867198	0.658674
9	5867200	0.6908575
9	5867260	0.6961637
9	5867267	0.7977357
9	5867308	0.7826653
9	5867326	0.7030604
9	5867329	0.7030604
9	5867331	0.7826653
9	5867344	0.2352817
9	5867346	0.7030604
9	5867423	0.7967295
9	5867442	0.1226863
9	5867446	0.7442636
9	5867453	0.7442636
9	5867470	0.731249
9	5867490	0.7442636
9	5867532	0.8144083
9	5867551	0.7826653
9	5867566	0.7826653
9	5867579	0.7826653
9	5867664	0.9548961
9	5867702	0.7826653
9	5867724	0.7826653
9	5867754	0.7826653
9	5867768	0.4869772
9	5867786	0.7757672
9	5867862	0.7197168
9	5867887	0.7442636
9	5867893	0.6886565
9	5867910	0.5372052
9	5867937	0.7442636
9	5867938	0.457344
9	5867946	0.7442636
9	5867950	0.7442636
9	5868004	0.7294644
9	5868011	0.9528191
9	5868013	0.7442636
9	5868021	0.7665832
9	5868029	0.4934835
9	5868030	0.7882282
9	5868051	0.6973231
9	5868179	0.7608541
9	5868209	0.8098924
9	5868235	0.6961637
9	5868297	0.7124123
9	5868337	0.7757672
9	5868356	0.7757672
9	5868402	0.9805213
9	5868433	0.4384364
9	5868462	0.5360276
9	5868493	0.7394542
9	5868508	0.7337956
9	5868559	0.7757672
9	5868581	0.6607221
9	5868592	0.7138197
9	5868676	0.6304798
9	5868710	0.7023383
9	5868741	0.8147727
9	5872201	0.7576392
9	5872233	0.5944898
9	5872321	0.8604096
9	5872333	0.6230258
9	5872337	0.9931997
9	5872370	0.7335867
9	5872496	0.7646567
9	5872598	0.8182005
9	5872621	0.8380533
9	5872622	0.8380533
9	5872699	0.1212731
9	5872709	0.6851377
9	5872745	0.7461632
9	5872756	0.6286455
9	5872757	0.6286455
9	5872846	0.6202262
9	5872896	0.5738
9	5873263	0.5336062
9	5873276	0.9068837
9	5873302	0.5658012
9	5873333	0.6233663
9	5873481	0.9567059
9	5873519	0.8365336
9	5873528	0.9118813
9	5873591	0.978102
9	5873768	0.3531703
9	5873793	0.1767377
9	5873867	0.430027
9	5873947	0.1979954
9	5874347	0.3244803
9	5874481	0.6335754
9	5874516	0.688725
9	5874555	0.8541935
9	5874869	0.5997504
9	5875027	0.4238657
9	5875093	0.3844851
9	5875198	0.6573519
9	5875394	0.07853457
9	5875403	0.6860744
9	5875424	0.1474886
9	5875559	0.5180299
9	5875656	0.02660044
9	5875689	0.7817814
9	5875854	0.02181166
9	5875880	0.01935757
9	5876134	0.8204912
9	5876209	0.5488001
9	5876402	0.02691978
9	5876421	0.2495304
9	5876431	0.1164591
9	5876465	0.02691978
9	5876512	0.4936517
9	5876513	0.01733939
9	5876783	0.8743979
9	5876945	0.155906
9	5877205	0.07362544
9	5877291	0.07053577
9	5877471	0.6008258
9	5877493	0.5737971
9	5877726	0.1642691
9	5877753	0.02633929
9	5877959	0.3139604
9	5878036	0.500091
9	5878122	0.9347634
9	5878268	0.5796061
9	5878312	0.6461791
9	5878450	0.825396
9	5878451	0.9601982
9	5878562	0.8490531
9	5878571	0.9031547
9	5878577	0.4017526
9	5878678	0.9513593
9	5878679	0.8464033
9	5878687	0.9783001
9	5878728	0.9995765
9	5878729	0.4624086
9	5878730	0.9098154
9	5878746	0.9698366
9	5878804	0.9336712
9	5878820	0.4411484
9	5878836	0.0840408
9	5878875	0.09391552
9	5878879	0.9695923
9	5878911	0.9440795
9	5878939	0.9440795
9	5878949	0.9759392
9	5878958	0.8353203
9	5878967	0.4469707
9	5878969	0.8422925
9	5879098	0.9531038
9	5879628	0.5932022
9	5879640	0.06499025
9	5879641	0.1306317
9	5879672	0.3708058
9	5879675	0.4097719
9	5879679	0.08834259
9	5879697	0.3692035
9	5879729	0.5663121
9	5879737	0.3543992
9	5879743	0.1274788
9	5879789	0.5569945
9	5879802	0.7322648
9	5879840	0.2815379
9	5879849	0.3320414
9	5879873	0.3401295
9	5879900	0.6407436
9	5879910	0.06426066
9	5879925	0.6628662
9	5879955	0.3041907
9	5880012	0.1243889
9	5880020	0.5132128
9	5880078	0.7977841
9	5880083	0.2020651
9	5880093	0.201409
9	5880113	0.08044364
9	5880139	0.8534723
9	5880168	0.06024741
9	5880183	0.1183013
9	5880203	0.4217447
9	5880219	0.1618148
9	5880249	0.1768861
9	5880257	0.01355978
9	5880266	0.1504734
9	5880274	0.5200648
9	5880288	0.781585
9	5880313	0.03659217
9	5880319	0.8242752
9	5880324	0.1484773
9	5880330	0.130027
9	5880339	0.1202164
9	5880342	0.7740326
9	5880382	0.3613518
9	5880445	0.5035395
9	5880474	0.6275292
9	5880493	0.9051263
9	5880515	0.5627904
9	5880524	0.3089262
9	5880549	0.2282835
9	5880553	0.5161468
9	5880601	0.8893549
9	5880651	0.5440521
9	5880670	0.7748025
9	5880690	0.7760515
9	5880691	0.674722
9	5880696	0.5440521
9	5880710	0.07435513
9	5880723	0.681481
9	5880759	0.7331194
9	5880762	0.223345
9	5880765	0.6357525
9	5880775	0.7331194
9	5880802	0.5003153
9	5880809	0.2083383
9	5880831	0.1506531
9	5880877	0.1268962
9	5880890	0.03508853
9	5880907	0.775377
9	5881008	0.2932087
9	5881024	0.2383029
9	5881113	0.6168997
9	5881157	0.2105953
9	5881165	0.1620818
9	5881187	0.5821554
9	5881202	0.4714325
9	5881216	0.2927446
9	5881221	0.0490724
9	5881282	0.5602773
9	5881289	0.1701747
9	5881334	0.7680133
9	5881351	0.6309738
9	5881364	0.2080182
9	5881372	0.8268083
9	5881452	0.05659017
9	5881471	0.3706169
9	5881482	0.6831147
9	5881558	0.7506265
9	5881560	0.6993358
9	5881578	0.7045341
9	5881595	0.198403
9	5881605	0.4052062
9	5881624	0.115606
9	5881708	0.3448151
9	5881716	0.8348955
9	5881780	0.9149079
9	5881897	0.1540404
9	5882062	0.1055098
9	5882066	0.2860171
9	5882116	0.4803539
9	5882146	0.4014342
9	5882151	0.8201748
9	5882178	0.3373633
9	5882188	0.5440521
9	5882203	0.2010594
9	5882220	0.2010594
9	5882333	0.775377
9	5882534	0.2203628
9	5882586	0.8177403
9	5882601	0.2195525
9	5882622	0.8472771
9	5882646	0.8946595
9	5882743	0.2195525
9	5882781	0.775377
9	5882808	0.2195525
9	5882817	0.03694092
9	5882899	0.3878444
9	5882901	0.2285501
9	5882931	0.1375504
9	5882954	0.08732091
9	5882955	0.08205862
9	5882970	0.1725007
9	5882982	0.1143727
9	5882992	0.1143727
9	5883017	0.2365114
9	5883046	0.08026298
9	5883050	0.08002061
9	5883061	0.2329205
9	5883097	0.3570865
9	5883152	0.4159187
9	5883206	0.1116499
9	5883606	0.8088303
9	5883750	0.4641137
9	5883817	0.7804353
9	5883819	0.5973607
9	5883836	0.9499587
9	5883840	0.9492145
9	5883891	0.9499587
9	5883979	0.9559209
9	5884091	0.117691
9	5884118	0.8299823
9	5884138	0.7684869
9	5884139	0.8299823
9	5884176	0.9462643
9	5884236	0.1224729
9	5884272	0.9606091
9	5884275	0.8311117
9	5884354	0.830567
9	5884356	0.910016
9	5884376	0.9971885
9	5884414	0.7679468
9	5884534	0.01793736
9	5884585	0.8830043
9	5884597	0.7990514
9	5884644	0.08481363
9	5884652	0.9227323
9	5884664	0.8040936
9	5884760	0.5372052
9	5884780	0.7670009
9	5884797	0.43936
9	5884814	0.9746419
9	5884853	0.9892525
9	5884866	0.4882769
9	5884871	0.9892525
9	5884891	0.9678412
9	5884903	0.9314702
9	5884966	0.6398028
9	5885007	0.8988029
9	5885023	0.8923371
9	5885034	0.8913596
9	5885041	0.8988029
9	5885090	0.9419589
9	5885095	0.7584402
9	5885132	0.8588944
9	5885146	0.9593547
9	5885159	0.9687756
9	5885161	0.9593547
9	5885175	0.8120553
9	5885184	0.8120553
9	5885257	0.8079157
9	5885304	0.784331
9	5885338	0.9505697
9	5885366	0.9256316
9	5885415	0.4161368
9	5885443	0.84279
9	5885501	0.8650893
9	5885504	0.9316595
9	5885634	0.9854144
9	5885659	0.9175691
9	5885700	0.8988029
9	5885722	0.8988029
9	5885901	0.7771359
9	5885917	0.9752521
9	5885967	0.01777163
9	5886166	0.01727672
9	5886177	0.9068746
9	5886221	0.9902681
9	5886269	0.8431998
9	5886303	0.01622211
9	5886365	0.8431998
9	5886413	0.9603027
9	5886415	0.0393264
9	5886474	0.9498698
9	5886477	0.8915143
9	5886489	0.01105817
9	5886494	0.08340576
9	5886524	0.4936517
9	5886536	0.8140264
9	5886555	0.7664499
9	5886556	0.9837469
9	5886561	0.09410552
9	5886569	0.5505843
9	5886576	0.7444612
9	5886597	0.02256911
9	5886639	0.7567894
9	5886695	0.967359
9	5886711	0.7495677
9	5886752	0.9557884
9	5886833	0.947797
9	5886849	0.8040936
9	5886850	0.4315401
9	5886854	0.9208809
9	5886867	0.8040936
9	5886871	0.8147037
9	5886884	0.4858238
9	5886887	0.5372052
9	5886893	0.9747222
9	5886911	0.01785891
9	5886941	0.9456417
9	5886974	0.9456417
9	5886988	0.9133783
9	5886996	0.5973607
9	5887005	0.495867
9	5887026	0.9218509
9	5887035	0.6864606
9	5887075	0.9807639
9	5887092	0.7567894
9	5887126	0.8161838
9	5887127	0.9373765
9	5887143	0.9235897
9	5887177	0.832328
9	5887196	0.8685368
9	5887205	0.5386407
9	5887253	0.01153734
9	5887263	0.8399149
9	5887268	0.01622211
9	5887280	0.7061605
9	5887289	0.03155593
9	5887406	0.7991143
9	5887431	0.5700954
9	5887432	0.5700954
9	5887494	0.5882572
9	5887495	0.01993696
9	5887531	0.8838595
9	5887540	0.8470344
9	5887634	0.7425116
9	5887965	0.8325235
9	5887966	0.8325235
9	5887982	0.8894989
9	5888229	0.09043344
9	5888264	0.09420748
9	5888274	0.8840742
9	5888340	0.8840742
9	5888356	0.543792
9	5888371	0.9253124
9	5888620	0.935901
9	5888720	0.9886355
9	5888820	0.9088182
9	5888868	0.8270762
9	5888900	0.7962666
9	5888916	0.9093731
9	5888931	0.8384556
9	5888996	0.8044936
9	5889005	0.8120553
9	5889070	0.7679995
9	5889142	0.9133728
9	5889241	0.5159206
9	5889349	0.01375648
9	5889354	0.002264288
9	5889430	0.8399149
9	5889617	0.9707158
9	5889883	0.9734447
9	5889917	0.9557884
9	5889942	0.1137047
9	5890043	0.8040936
9	5890139	0.8166331
9	5890187	0.397592
9	5890209	0.7812169
9	5890233	0.8166331
9	5890290	0.7567894
9	5890298	0.4909477
9	5890419	0.2819034
9	5890426	0.8988029
9	5890431	0.8508638
9	5890435	0.8988029
9	5890468	0.935901
9	5890573	0.5048853
9	5890622	0.8274622
9	5890818	0.9740131
9	5890819	0.8968938
9	5890823	0.9339145
9	5890824	0.9740131
9	5890836	0.8140925
9	5890844	0.9671089
9	5890845	0.9400431
9	5890846	0.9788836
9	5890855	0.8381804
9	5890861	0.938715
9	5890877	0.7727337
9	5890895	0.8942596
9	5890910	0.9311593
9	5890911	0.9311593
9	5890938	0.9311593
9	5890948	0.8830921
9	5890951	0.9197082
9	5890952	0.9197082
9	5890954	0.9197082
9	5890956	0.8972903
9	5890983	0.8147037
9	5890992	0.8389689
9	5891037	0.9178721
9	5891040	0.9178721
9	5891046	0.9178721
9	5891059	0.9165855
9	5891062	0.9285986
9	5891085	0.833409
9	5891089	0.8348387
9	5891115	0.9197082
9	5891116	0.8709631
9	5891121	0.9197082
9	5891130	0.9197082
9	5891131	0.8709631
9	5891497	0.752345
9	5891544	0.5045355
9	5891595	0.7767374
9	5891807	0.7690782
9	5891840	0.9891927
9	5891867	0.7767374
9	5891875	0.927988
9	5891927	0.8322878
9	5892041	0.6531718
9	5892100	0.01777163
9	5892143	0.937379
9	5892144	0.937379
9	5892217	0.937379
9	5892228	0.8010922
9	5892313	0.7818341
9	5892378	0.1487756
9	5892394	0.1487756
9	5892405	0.1583697
9	5892444	0.9669462
9	5892465	0.9400668
9	5892467	0.1583697
9	5892534	0.121128
9	5892564	0.1539208
9	5892574	0.1104363
9	5892591	0.1489827
9	5892608	0.1447104
9	5892613	0.1774429
9	5892653	0.4849646
9	5892657	0.1315521
9	5892702	0.139481
9	5892706	0.2327414
9	5892723	0.1360247
9	5892726	0.6619919
9	5892736	0.2327414
9	5892738	0.2327414
9	5892748	0.6803075
9	5892772	0.1518403
9	5892775	0.1518403
9	5892795	0.7486671
9	5892796	0.1601582
9	5892806	0.1601582
9	5892817	0.8917233
9	5892841	0.5798233
9	5892855	0.1199481
9	5892856	0.1169146
9	5892893	0.1196429
9	5892918	0.03634186
9	5892921	0.7334012
9	5893147	0.1420612
9	5893221	0.1398621
9	5894880	0.3016285
9	5894924	0.217484
9	5894951	0.3031921
9	5894956	0.3152771
9	5895011	0.3041006
9	5895107	0.1761109
9	5895111	0.1682858
9	5895154	0.6367949
9	5895192	0.2724556
9	5895243	0.1900821
9	5895287	0.3086014
9	5895342	0.3433795
9	5895374	0.3433795
9	5895483	0.1167356
9	5895495	0.1185793
9	5895940	0.168618
9	5896266	0.1496992
9	5896273	0.1496992
9	5896323	0.07256317
9	5896324	0.1496992
9	5896359	0.1526252
9	5896435	0.1829582
9	5896477	0.1100904
9	5896491	0.175515
9	5896555	0.08828403
9	5896562	0.1992895
9	5896582	0.1723312
9	5896925	0.1644049
9	5896974	0.1644049
9	5897030	0.4099779
9	5897100	0.1661798
9	5897113	0.4334249
9	5897209	0.08004493
9	5897314	0.1737176
9	5897540	0.1682378
9	5897564	0.1800358
9	5897568	0.1800358
9	5897765	0.07958775
9	5897881	0.1047227
9	5898192	0.07411707
9	5898283	0.0906848
9	5898309	0.07958775
9	5898326	0.1624833
9	5898545	0.08486707
9	5898917	0.1257733
9	5899053	0.08616301
9	5899083	0.1056337
9	5899097	0.1118018
9	5899113	0.1070459
9	5899114	0.1140296
9	5899127	0.1208282
9	5899131	0.1142105
9	5899152	0.09728201
9	5899180	0.09455197
9	5899188	0.1012964
9	5899194	0.1012964
9	5899203	0.09111269
9	5899204	0.08653907
9	5899215	0.1486071
9	5899250	0.0924829
9	5899251	0.03675965
9	5899271	0.1194688
9	5899380	0.08144458
9	5899382	0.1525491
9	5899435	0.06855742
9	5899506	0.06519998
9	5899510	0.3515956
9	5899535	0.2145981
9	5899542	0.356682
9	5899582	0.0517612
9	5899616	0.07087956
9	5899617	0.05155229
9	5899629	0.07135536
9	5899639	0.0351711
9	5899814	0.09005956
9	5899824	0.1007759
9	5899950	0.08906337
9	5899971	0.1162945
9	5899979	0.7866194
9	5899997	0.4159358
9	5900001	0.08647275
9	5900014	0.2507487
9	5900028	0.1046944
9	5900030	0.1046944
9	5900035	0.05650185
9	5900049	0.09365479
9	5900057	0.07408261
9	5900061	0.09785039
9	5900062	0.09785039
9	5900081	0.08622878
9	5900087	0.06973356
9	5900097	0.3934357
9	5900099	0.06973356
9	5900185	0.2028556
9	5900199	0.09791802
9	5900209	0.2490697
9	5900221	0.04145695
9	5900227	0.1023384
9	5900231	0.4695103
9	5900246	0.4614614
9	5900255	0.2470441
9	5900305	0.06915678
9	5900331	0.9077792
9	5900371	0.236991
9	5900379	0.07176672
9	5900402	0.07176672
9	5900451	0.07958775
9	5900469	0.2077512
9	5900472	0.07958775
9	5900487	0.08308124
9	5900494	0.3945102
9	5900498	0.2151242
9	5900503	0.07958775
9	5900505	0.4132535
9	5900539	0.3876807
9	5900546	0.07382717
9	5900548	0.2197955
9	5900549	0.07709397
9	5900557	0.3110114
9	5900559	0.2138581
9	5900563	0.06823073
9	5900572	0.08445199
9	5900594	0.7526417
9	5900596	0.06166389
9	5900605	0.06210853
9	5900620	0.06704506
9	5900626	0.03169956
9	5900633	0.0641357
9	5900635	0.2408845
9	5900636	0.5509438
9	5900657	0.03169956
9	5900684	0.07066322
9	5900691	0.07066322
9	5900692	0.069624
9	5900734	0.07523792
9	5900735	0.09266636
9	5900737	0.09266636
9	5900772	0.080708
9	5900791	0.3320475
9	5900817	0.03859948
9	5900852	0.4207052
9	5900854	0.08881215
9	5900861	0.05705466
9	5900862	0.9890211
9	5900870	0.05140534
9	5900871	0.06364929
9	5900873	0.3614992
9	5900882	0.08504464
9	5900893	0.0515769
9	5900915	0.09390244
9	5900926	0.08922473
9	5900946	0.401568
9	5900973	0.08641265
9	5900987	0.1417421
9	5900998	0.08460743
9	5901051	0.06988663
9	5901059	0.719695
9	5901072	0.7896212
9	5901604	0.3576909
9	5901636	0.07871689
9	5901691	0.3666042
9	5901960	0.1315514
9	5901974	0.4118278
9	5902017	0.2461571
9	5902024	0.1925051
9	5902057	0.3339543
9	5902063	0.3124645
9	5902087	0.08125211
9	5902091	0.2144577
9	5902115	0.2144577
9	5902117	0.3876807
9	5902174	0.3353633
9	5902199	0.2956721
9	5902203	0.09354748
9	5902220	0.3101692
9	5902227	0.113934
9	5902233	0.2990828
9	5902265	0.316543
9	5902270	0.3371891
9	5902275	0.3463152
9	5902290	0.2901153
9	5902305	0.2686282
9	5902309	0.2777758
9	5902326	0.4340566
9	5902327	0.3488576
9	5902331	0.29831
9	5902336	0.4490459
9	5902369	0.4413336
9	5902373	0.422864
9	5902376	0.422864
9	5902379	0.1381477
9	5902394	0.8468362
9	5902502	0.4068088
9	5902515	0.3537501
9	5902522	0.360621
9	5902529	0.3637987
9	5902533	0.3637987
9	5902541	0.3537501
9	5902547	0.3537501
9	5902552	0.1280803
9	5902554	0.3877594
9	5902572	0.47559
9	5902575	0.1036655
9	5902581	0.5346339
9	5902584	0.3970886
9	5902589	0.130844
9	5902611	0.1043292
9	5902612	0.2877914
9	5902625	0.3155566
9	5902626	0.3155566
9	5902639	0.3588619
9	5902671	0.07300829
9	5902715	0.132535
9	5902809	0.7849162
9	5902825	0.8994251
9	5902843	0.08893814
9	5903177	0.222137
9	5903238	0.1736738
9	5903276	0.8146618
9	5903294	0.1999365
9	5903317	0.08090118
9	5903414	0.2380668
9	5903439	0.2136011
9	5903460	0.2203763
9	5903565	0.2072126
9	5903631	0.1679897
9	5903671	0.2398878
9	5903755	0.2408845
9	5903985	0.2362389
9	5904396	0.2205569
9	5904709	0.2205569
9	5904716	0.2205569
9	5904771	0.2205569
9	5904898	0.2205569
9	5905113	0.2992642
9	5905157	0.2011166
9	5905207	0.3972841
9	5905322	0.2167224
9	5905332	0.2268199
9	5905344	0.3249825
9	5905454	0.7589757
9	5905522	0.2828416
9	5905536	0.9179468
9	5905580	0.3289266
9	5905653	0.04998746
9	5905686	0.2862279
9	5905743	0.2394199
9	5905766	0.2386365
9	5905771	0.2397858
9	5905777	0.2397858
9	5905874	0.2395236
9	5905889	0.4393502
9	5905980	0.2336271
9	5905998	0.1407452
9	5906050	0.7626217
9	5906062	0.1597582
9	5906079	0.7603275
9	5906083	0.1602686
9	5906091	0.2354209
9	5906132	0.688786
9	5906133	0.1602686
9	5906167	0.7365676
9	5906172	0.7962331
9	5906179	0.2361945
9	5906202	0.1942288
9	5906306	0.1383235
9	5906318	0.1184188
9	5906428	0.15741
9	5906459	0.3141813
9	5906510	0.0394113
9	5906604	0.1033191
9	5906688	0.6342598
9	5906721	0.8898181
9	5906769	0.02646076
9	5906775	0.3821513
9	5906805	0.2068956
9	5906817	0.09839198
9	5906818	0.3755975
9	5906836	0.1858959
9	5906852	0.7112019
9	5906897	0.4271855
9	5906995	0.1546382
9	5907505	0.3897441
9	5907515	0.2747647
9	5907617	0.3199925
9	5907669	0.8986192
9	5907719	0.4098491
9	5907741	0.3590773
9	5907754	0.3590773
9	5907762	0.871763
9	5907796	0.349992
9	5907803	0.05491977
9	5907923	0.533428
9	5908030	0.4524362
9	5908389	0.8495389
9	5908425	0.5669033
9	5908432	0.5069672
9	5908433	0.9140548
9	5908637	0.8786091
9	5908794	0.1626968
9	5908955	0.401824
9	5908972	0.3560822
9	5909017	0.3524971
9	5909085	0.3524971
9	5909245	0.348646
9	5909268	0.3590773
9	5909273	0.05172408
9	5909304	0.04031754
9	5909314	0.4098491
9	5909381	0.3524971
9	5909766	0.3296418
9	5910043	0.858
9	5910080	0.3926469
9	5910170	0.8886386
9	5910220	0.3524971
9	5910452	0.3602496
9	5910510	0.3602496
9	5910514	0.3602496
9	5910523	0.94007
9	5910553	0.4165928
9	5910575	0.343485
9	5910609	0.1784944
9	5910648	0.3875716
9	5910713	0.3749736
9	5910724	0.04937116
9	5910750	0.9389887
9	5910872	0.3296418
9	5910875	0.3296418
9	5910895	0.4268156
9	5910897	0.3296418
9	5910898	0.9624239
9	5910909	0.8886386
9	5910950	0.3178154
9	5910954	0.9860123
9	5911034	0.4901964
9	5911048	0.23121
9	5911085	0.3480566
9	5911152	0.4782315
9	5911277	0.3749736
9	5911386	0.03420903
9	5911426	0.9624239
9	5911507	0.4025694
9	5911519	0.3296418
9	5911527	0.8171494
9	5911541	0.4789882
9	5911592	0.3296418
9	5911625	0.8618618
9	5911674	0.1571772
9	5911677	0.4137833
9	5911747	0.3304506
9	5911749	0.2117202
9	5911822	0.3296418
9	5911829	0.3746429
9	5911877	0.3617722
9	5912030	0.3219952
9	5912077	0.8533331
9	5912083	0.5074683
9	5912094	0.3429817
9	5912215	0.4619743
9	5912221	0.2637226
9	5912224	0.2835229
9	5912230	0.2608727
9	5912249	0.233632
9	5912250	0.2965191
9	5912261	0.2635644
9	5912264	0.4360955
9	5912267	0.3334873
9	5912284	0.655069
9	5912312	0.2193139
9	5912390	0.9299357
9	5912442	0.1640465
9	5912447	0.4572652
9	5912451	0.372068
9	5912472	0.7123672
9	5912476	0.3280294
9	5912478	0.2290322
9	5912484	0.4013728
9	5912486	0.4606883
9	5912493	0.5923984
9	5912501	0.4740862
9	5912503	0.9529055
9	5912515	0.8697339
9	5912517	0.9165688
9	5912538	0.8718106
9	5912545	0.2760075
9	5912557	0.5120048
9	5912561	0.7557982
9	5912602	0.6075837
9	5912814	0.9148162
9	5912983	0.4131925
9	5913090	0.1703512
9	5913198	0.3365424
9	5913200	0.3998633
9	5913268	0.3998633
9	5913346	0.3209843
9	5913443	0.3749736
9	5913526	0.3296418
9	5913575	0.3296418
9	5913585	0.4025694
9	5913693	0.4546958
9	5913752	0.952597
9	5913880	0.2947259
9	5913886	0.2876568
9	5913927	0.04312022
9	5913991	0.05255816
9	5914103	0.2511442
9	5914316	0.8843586
9	5914332	0.8388882
9	5914345	0.4054564
9	5914374	0.2981923
9	5914389	0.5688143
9	5914396	0.6141835
9	5914399	0.5228623
9	5914405	0.4076829
9	5914413	0.1463794
9	5914418	0.5100462
9	5914420	0.3986683
9	5914421	0.6470008
9	5914433	0.05710499
9	5914441	0.8985579
9	5914504	0.3579208
9	5914525	0.3342841
9	5914542	0.4431134
9	5914754	0.3082467
9	5914773	0.3595659
9	5914828	0.346664
9	5914889	0.3339925
9	5914925	0.3227395
9	5914975	0.2947259
9	5915016	0.196927
9	5915040	0.286588
9	5915169	0.3096414
9	5915184	0.2947259
9	5915264	0.3170721
9	5915313	0.2712383
9	5915315	0.2712383
9	5915344	0.4003149
9	5915830	0.3821703
9	5915870	0.2686683
9	5915950	0.3064953
9	5915956	0.2575366
9	5916001	0.2875742
9	5916010	0.2987246
9	5916173	0.3014519
9	5916231	0.1793147
9	5916406	0.286588
9	5916436	0.01931771
9	5916539	0.2947259
9	5916620	0.2947259
9	5916808	0.8787179
9	5916829	0.2947259
9	5916988	0.2947259
9	5917096	0.2853688
9	5917200	0.3370735
9	5917356	0.1957794
9	5917605	0.2947259
9	5917693	0.31125
9	5917803	0.2947259
9	5917805	0.2947259
9	5917849	0.2947259
9	5917893	0.4381894
9	5917898	0.2947259
9	5917945	0.1901222
9	5918006	0.2947259
9	5918015	0.2725553
9	5918075	0.2648638
9	5918292	0.2848763
9	5918324	0.3427564
9	5918536	0.3014519
9	5918715	0.3014519
9	5918725	0.3014519
9	5918781	0.2931475
9	5918825	0.2358085
9	5918881	0.2968175
9	5918931	0.3014519
9	5919009	0.2774651
9	5919034	0.6002839
9	5919040	0.3014519
9	5919053	0.3112127
9	5919060	0.3014519
9	5919103	0.3439714
9	5919171	0.2947259
9	5919232	0.3014519
9	5919251	0.2947259
9	5919272	0.2829396
9	5919376	0.346664
9	5919440	0.1686381
9	5919602	0.4632294
9	5919642	0.3014519
9	5919661	0.270287
9	5919805	0.286588
9	5919824	0.3245919
9	5919859	0.270977
9	5919936	0.2947259
9	5919977	0.2947259
9	5920247	0.06768063
9	5920283	0.05254893
9	5920353	0.7438683
9	5920439	0.3940761
9	5920514	0.5685929
9	5920626	0.03603342
9	5920633	0.874413
9	5920646	0.30861
9	5920669	0.6557434
9	5920672	0.7227161
9	5920678	0.7271383
9	5920751	0.01830954
9	5920786	0.07664559
9	5920795	0.5084889
9	5920851	0.05454907
9	5920873	0.8886386
9	5920988	0.7739713
9	5921220	0.1018742
9	5921293	0.1067814
9	5921368	0.1063316
9	5921609	0.1067814
9	5921611	0.286588
9	5921649	0.09434517
9	5921668	0.04070819
9	5921686	0.02150001
9	5921783	0.1997401
9	5921857	0.1113468
9	5921865	0.1113468
9	5921959	0.8886386
9	5921965	0.09833543
9	5921969	0.04738623
9	5922021	0.1037723
9	5922056	0.09449799
9	5922150	0.09997622
9	5922185	0.01743944
9	5922213	0.07082986
9	5922304	0.1067814
9	5922462	0.5054703
9	5922468	0.09764651
9	5922608	0.05046406
9	5922632	0.5030661
9	5922672	0.1330929
9	5922726	0.1311901
9	5922760	0.1381994
9	5922761	0.3370735
9	5922783	0.1167689
9	5922810	0.1128177
9	5922821	0.1128177
9	5922890	0.8886386
9	5922910	0.6812955
9	5922921	0.3357431
9	5922930	0.1231913
9	5923309	0.05259972
9	5923323	0.04342336
9	5923333	0.3067426
9	5923335	0.5004591
9	5923426	0.03727243
9	5923592	0.4063375
9	5923656	0.6839076
9	5923736	0.0512949
9	5924128	0.7441374
9	5924209	0.3043928
9	5924239	0.3475496
9	5924422	0.09788313
9	5924639	0.6812955
9	5924707	0.04985091
9	5924756	0.06589011
9	5924816	0.06314924
9	5924845	0.04702445
9	5924852	0.04254495
9	5924882	0.04702445
9	5924931	0.05264614
9	5925079	0.236683
9	5925349	0.1023166
9	5925356	0.427752
9	5925619	0.06732137
9	5925732	0.04061724
9	5925858	0.5054703
9	5925863	0.05314975
9	5925877	0.0542105
9	5925953	0.01668948
9	5926086	0.4022432
9	5926141	0.5023508
9	5926438	0.06969257
9	5926647	0.450346
9	5926665	0.04913361
9	5926674	0.05075855
9	5926936	0.04446199
9	5927134	0.05874066
9	5927296	0.1105026
9	5927317	0.1009192
9	5927413	0.09035755
9	5927487	0.1076763
9	5927601	0.1422997
9	5927744	0.02645304
9	5927819	0.1161103
9	5927833	0.5172309
9	5927881	0.9298642
9	5927928	0.1303822
9	5927944	0.1303822
9	5927974	0.1215176
9	5928004	0.1378526
9	5928040	0.1076091
9	5928044	0.09891293
9	5928193	0.1715628
9	5928281	0.1256496
9	5928309	0.08633249
9	5928335	0.8502922
9	5929274	0.5844804
9	5929302	0.5984369
9	5929578	0.5752681
9	5929607	0.4539883
9	5929715	0.3703006
9	5929829	0.08065813
9	5929834	0.3863215
9	5930031	0.4187204
9	5930053	0.2863872
9	5930180	0.6165515
9	5930213	0.2476097
9	5930255	0.09787707
9	5930477	0.113717
9	5930600	0.9505229
9	5930906	0.2423078
9	5930914	0.6810211
9	5930955	0.7073773
9	5931042	0.3843323
9	5931216	0.2915085
9	5931425	0.8589713
9	5932347	0.3101567
9	5932408	0.2629761
9	5932468	0.04033315
9	5932548	0.7876576
9	5932606	0.170534
9	5932778	0.2102764
9	5932847	0.3875587
9	5933187	0.8103144
9	5933846	0.3567854
9	5933856	0.5583596
9	5934107	0.5565742
9	5934453	0.2106896
9	5934496	0.6510233
9	5934573	0.1227481
9	5935022	0.325959
9	5935060	0.1397618
9	5935092	0.1971508
9	5935282	0.5889086
9	5935619	0.3223566
9	5935748	0.6375233
9	5935793	0.1234505
9	5936547	0.2321782
9	5936565	0.3734366
9	5936710	0.1397877
9	5936718	0.1498489
9	5936728	0.1244316
9	5936765	0.1676057
9	5936796	0.2558675
9	5936819	0.1244316
9	5936904	0.1410772
9	5936908	0.220566
9	5937082	0.09749251
9	5937117	0.1426107
9	5937195	0.18851
9	5937290	0.4000571
9	5937587	0.2626532
9	5937649	0.7209709
9	5937710	0.3371558
9	5937725	0.9023995
9	5937728	0.3544382
9	5937749	0.3325593
9	5937755	0.3678347
9	5937766	0.613501
9	5937847	0.2911291
9	5937856	0.8100129
9	5937883	0.2751169
9	5937899	0.2421147
9	5937911	0.2033592
9	5937944	0.2164271
9	5937952	0.2407255
9	5937964	0.2300471
9	5937972	0.2823896
9	5938023	0.2811073
9	5938031	0.2189995
9	5938116	0.2829502
9	5938193	0.2627906
9	5938197	0.2562276
9	5938210	0.2961457
9	5938215	0.3023352
9	5938220	0.3023352
9	5938221	0.3023352
9	5938246	0.3023352
9	5938271	0.3120941
9	5938290	0.313912
9	5938300	0.3125735
9	5938320	0.1055761
9	5938354	0.2831806
9	5938357	0.7829417
9	5938358	0.5228462
9	5938363	0.09573073
9	5938400	0.3007623
9	5938405	0.3007623
9	5938413	0.6491496
9	5938415	0.3007623
9	5938423	0.3776741
9	5938443	0.3007623
9	5938444	0.2888774
9	5938446	0.3170797
9	5938463	0.3170797
9	5938472	0.2888774
9	5938489	0.2963402
9	5938506	0.3274873
9	5938551	0.3274873
9	5938555	0.3150275
9	5938579	0.6788277
9	5938670	0.3007623
9	5938685	0.3007623
9	5938762	0.3400256
9	5938775	0.3041372
9	5938776	0.3041372
9	5941771	0.268267
9	5941794	0.1944712
9	5943105	0.1601036
9	5943139	0.2702081
9	5943387	0.2809249
9	5943483	0.09552941
9	5943906	0.2892281
9	5944006	0.06133465
9	5944115	0.7829417
9	5944121	0.07941343
9	5944133	0.7423371
9	5944261	0.2921807
9	5944276	0.6563404
9	5944304	0.117325
9	5944628	0.2831806
9	5944739	0.2873414
9	5944856	0.2725087
9	5945519	0.1596935
9	5945524	0.1596935
9	5945546	0.1005427
9	5945806	0.2831806
9	5945932	0.3007623
9	5945941	0.2831806
9	5945947	0.2831806
9	5946018	0.2811443
9	5946026	0.100593
9	5946031	0.2831806
9	5946053	0.2831806
9	5946075	0.2831806
9	5946076	0.2831806
9	5946094	0.6652328
9	5946102	0.2831806
9	5946116	0.2831806
9	5946131	0.2136358
9	5946139	0.3339365
9	5946203	0.3339365
9	5946213	0.3645977
9	5946271	0.3121472
9	5946323	0.3162559
9	5946326	0.318529
9	5946349	0.3483838
9	5946365	0.3151282
9	5946442	0.2402331
9	5946665	0.635224
9	5946905	0.8886386
9	5946997	0.2873414
9	5947138	0.3153174
9	5947216	0.2082739
9	5947300	0.2072625
9	5947324	0.2985673
9	5947355	0.2985673
9	5947560	0.2072625
9	5947606	0.3313415
9	5947666	0.3313415
9	5947673	0.3616031
9	5947685	0.3085689
9	5947687	0.3085689
9	5947693	0.3044666
9	5947736	0.2876809
9	5947857	0.2631889
9	5947871	0.2631889
9	5947873	0.6029747
9	5947878	0.3151282
9	5947885	0.6029747
9	5947918	0.2831806
9	5947928	0.1921369
9	5947952	0.2522833
9	5947961	0.2831806
9	5947965	0.2368079
9	5947986	0.3148245
9	5948045	0.2484661
9	5948055	0.2649976
9	5948091	0.2368079
9	5948102	0.2831806
9	5948106	0.2368079
9	5948166	0.2368079
9	5948183	0.2522833
9	5948191	0.6812955
9	5948202	0.8823495
9	5948240	0.235264
9	5948243	0.2811443
9	5948261	0.3007623
9	5948284	0.1852082
9	5948290	0.7423371
9	5948295	0.2831806
9	5948315	0.6652328
9	5948329	0.6040509
9	5948401	0.2831806
9	5948503	0.2831806
9	5948563	0.1112536
9	5948612	0.3185547
9	5948625	0.3480501
9	5948686	0.3009264
9	5948696	0.3009264
9	5948728	0.7423371
9	5948767	0.2988459
9	5948786	0.09876261
9	5948788	0.5706113
9	5948835	0.1118047
9	5948864	0.319109
9	5948902	0.2340482
9	5949001	0.2831806
9	5949043	0.3009264
9	5949217	0.2741
9	5949269	0.2604161
9	5949375	0.2811443
9	5949389	0.2873414
9	5949392	0.8886386
9	5949428	0.2873414
9	5949524	0.1298961
9	5949526	0.2831806
9	5949589	0.215008
9	5949602	0.1063518
9	5949673	0.2831806
9	5950033	0.3448768
9	5950040	0.3448768
9	5950183	0.2082739
9	5950280	0.1885531
9	5950327	0.3083081
9	5950450	0.333805
9	5950555	0.4005292
9	5950759	0.2410033
9	5950843	0.1964907
9	5950853	0.2388352
9	5950972	0.1352477
9	5950975	0.1458166
9	5951038	0.1498004
9	5951105	0.270081
9	5951119	0.178767
9	5951160	0.2093418
9	5951162	0.9967067
9	5951165	0.1834278
9	5951203	0.2245805
9	5951248	0.1602115
9	5951300	0.6589221
9	5951332	0.3345583
9	5951371	0.345516
9	5951373	0.2311225
9	5951401	0.4411844
9	5951422	0.2813056
9	5951424	0.3553232
9	5951432	0.2352304
9	5951440	0.2467885
9	5951507	0.8786143
9	5951542	0.268448
9	5951567	0.7829417
9	5951596	0.3004971
9	5951613	0.2831806
9	5951643	0.312459
9	5951709	0.2831806
9	5951721	0.3151282
9	5951785	0.3717203
9	5951927	0.2368079
9	5951939	0.7829417
9	5951940	0.1968906
9	5951968	0.3007623
9	5952194	0.3677686
9	5952197	0.6298458
9	5952370	0.2873414
9	5952376	0.1063518
9	5952479	0.3007623
9	5952482	0.3007623
9	5952946	0.1028443
9	5952957	0.09182738
9	5952958	0.3145936
9	5952988	0.6900812
9	5952992	0.2831806
9	5953019	0.2368079
9	5953042	0.2424059
9	5953067	0.2232224
9	5953069	0.2831806
9	5953113	0.3070005
9	5953138	0.2869878
9	5953184	0.3053224
9	5953209	0.3049376
9	5953229	0.3170536
9	5953251	0.3027258
9	5953268	0.2811443
9	5953270	0.2985673
9	5953384	0.1272908
9	5953428	0.3027258
9	5953445	0.3313157
9	5953489	0.3531353
9	5953511	0.3153174
9	5953545	0.5300008
9	5953550	0.2959237
9	5953577	0.3116713
9	5953582	0.3075075
9	5953602	0.2811443
9	5953625	0.8823495
9	5953659	0.3356888
9	5953662	0.3356888
9	5953682	0.2799736
9	5953686	0.2985673
9	5953709	0.2985673
9	5953731	0.6288856
9	5953812	0.2918701
9	5953824	0.3007623
9	5953860	0.2985673
9	5953921	0.2985673
9	5953965	0.3314141
9	5954016	0.3659642
9	5954110	0.2827403
9	5954147	0.3007623
9	5954162	0.2869878
9	5954174	0.2869878
9	5954299	0.3007623
9	5954368	0.2506041
9	5954450	0.2368079
9	5954461	0.2831806
9	5954472	0.2368079
9	5954478	0.2831806
9	5954481	0.2368079
9	5954541	0.3007623
9	5954592	0.2985673
9	5954626	0.2985673
9	5954812	0.3448768
9	5954841	0.3448768
9	5954851	0.2486047
9	5954886	0.4452205
9	5954941	0.3203697
9	5954968	0.3448768
9	5955055	0.7829417
9	5955061	0.2831806
9	5955081	0.7829417
9	5955091	0.7423371
9	5955171	0.3194228
9	5955196	0.3194228
9	5955248	0.1128006
9	5955289	0.3007623
9	5955313	0.7326671
9	5955385	0.112794
9	5955452	0.3339365
9	5955463	0.3074947
9	5955468	0.3746292
9	5955660	0.3350166
9	5955688	0.2813145
9	5955714	0.2469641
9	5955775	0.3155431
9	5955835	0.3102224
9	5956077	0.3966639
9	5956083	0.3973287
9	5956223	0.2232348
9	5956342	0.324494
9	5956400	0.2831806
9	5956415	0.4614257
9	5956467	0.2213538
9	5956479	0.2213538
9	5956482	0.2368079
9	5956491	0.2831806
9	5956520	0.2603424
9	5956591	0.2852873
9	5956604	0.2834417
9	5956608	0.2792952
9	5956628	0.1659555
9	5956630	0.2290088
9	5956667	0.2811443
9	5956685	0.3007623
9	5956705	0.2581643
9	5956716	0.297696
9	5956730	0.2904216
9	5956746	0.2414942
9	5956747	0.2581643
9	5956748	0.2414942
9	5956810	0.2849945
9	5956823	0.1871408
9	5956825	0.2941751
9	5956841	0.2854726
9	5956842	0.2162266
9	5956843	0.1721665
9	5956854	0.2854726
9	5956869	0.7023267
9	5956877	0.2400198
9	5956897	0.1792342
9	5956898	0.5744576
9	5956899	0.3008196
9	5956938	0.2440259
9	5956994	0.2869435
9	5957014	0.3724067
9	5957057	0.4266629
9	5957077	0.3576076
9	5957086	0.2794072
9	5957106	0.2937153
9	5957107	0.3095336
9	5957118	0.1717464
9	5957126	0.2644798
9	5957131	0.3599551
9	5957147	0.2559353
9	5957159	0.3456345
9	5957192	0.3962474
9	5957198	0.4662921
9	5957203	0.2967914
9	5957221	0.3741411
9	5957226	0.3743341
9	5957229	0.6616865
9	5957230	0.4216819
9	5957253	0.7436854
9	5957256	0.3957729
9	5957262	0.4160989
9	5957263	0.3917247
9	5957275	0.3437791
9	5957300	0.3264429
9	5957323	0.4496316
9	5957405	0.4820362
9	5979942	0.2938139
9	5979966	0.2426057
9	5979967	0.9176389
9	5979975	0.1706644
9	5979989	0.8455581
9	5980014	0.6207686
9	5980019	0.7011633
9	5987163	0.2324109
9	5987183	0.4180922
9	5987337	0.481058
9	5987386	0.2759486
9	5987425	0.2527913
9	5987427	0.215008
9	5987428	0.2366268
9	5987440	0.2366268
9	5987523	0.2692529
9	5987653	0.2694678
9	5987690	0.2753963
9	5987791	0.2458842
9	5987795	0.253891
9	5987829	0.3033175
9	5987848	0.2256045
9	5987886	0.1893816
9	5987903	0.278046
9	5987921	0.7559993
9	5987944	0.2501041
9	5988024	0.3341161
9	5988141	0.9360488
9	5988516	0.2168095
9	5988534	0.2655796
9	5988579	0.7878575
9	5988614	0.2582567
9	5988734	0.6921762
9	5991334	0.7145417
9	5991336	0.2169439
9	5991348	0.1954016
9	5991432	0.2588202
9	5991477	0.1313809
9	5991563	0.3682129
9	5991576	0.7901532
9	5991607	0.2363588
9	5991711	0.2759486
9	5991910	0.2486047
9	5991926	0.2609755
9	5991955	0.1216971
9	5991956	0.26809
9	5991977	0.2609755
9	5992111	0.2444691
9	5992216	0.215008
9	5992337	0.8244631
9	5992446	0.7756555
9	5992463	0.4583002
9	5992628	0.6540205
9	5992762	0.8512878
9	5992775	0.8512878
9	5992782	0.8512878
9	5992853	0.7750177
9	5992977	0.8289159
9	5993034	0.8244631
9	5993122	0.8512878
9	5993230	0.6970898
9	5993307	0.8228366
9	5993477	0.8512878
9	5993487	0.8077491
9	5993503	0.7590114
9	5993527	0.7600996
9	5993535	0.8585536
9	5993540	0.7922977
9	5993541	0.7922977
9	5993551	0.8022876
9	5993561	0.757833
9	5993564	0.757833
9	5993567	0.8006633
9	5993610	0.7756555
9	5993628	0.8346846
9	5993687	0.8357773
9	5993696	0.8357773
9	5993719	0.7756555
9	5993734	0.8274728
9	5993773	0.8158337
9	5993777	0.7371996
9	5993797	0.2612397
9	5993832	0.7784453
9	5993890	0.8062065
9	5993951	0.7826091
9	5994004	0.8244631
9	5994013	0.8679559
9	5994023	0.8189445
9	5994036	0.8753617
9	5994045	0.8552728
9	5994116	0.7438147
9	5994119	0.6469208
9	5994171	0.8189445
9	5994198	0.7475798
9	5994275	0.7600996
9	5994284	0.8155309
9	5994289	0.7756555
9	5994300	0.7590114
9	5994342	0.682316
9	5994380	0.7902488
9	5994386	0.9650294
9	5994417	0.6990898
9	5994441	0.6569414
9	5994442	0.6982551
9	5994461	0.8005224
9	5994502	0.9282476
9	5994519	0.8943854
9	5994539	0.9215537
9	5994549	0.8730556
9	5994567	0.2723829
9	5994569	0.8189445
9	5994581	0.7423371
9	5994674	0.3044366
9	5994733	0.9692424
9	5995218	0.9606647
9	5995332	0.6971284
9	5995372	0.957537
9	5995395	0.9734859
9	5995475	0.8592637
9	5995557	0.7539314
9	5995645	0.8077491
9	5995693	0.8154295
9	5995695	0.8154295
9	5995716	0.1782368
9	5995723	0.7590114
9	5995727	0.215008
9	5995741	0.7665695
9	5995797	0.7832211
9	5995853	0.7756555
9	5995863	0.8189445
9	5995891	0.7712019
9	5995892	0.7712019
9	5995893	0.1908418
9	5995913	0.9324572
9	5995972	0.8552728
9	5995973	0.8552728
9	5996009	0.7423371
9	5996020	0.7756555
9	5996051	0.8189445
9	5996064	0.9066475
9	5996100	0.8679559
9	5996102	0.6812955
9	5996114	0.6792045
9	5996135	0.8263256
9	5996147	0.7756555
9	5996148	0.7756555
9	5996155	0.6765533
9	5996268	0.7756555
9	5996283	0.7590114
9	5996298	0.7590114
9	5996306	0.8189445
9	5996357	0.7590114
9	5996369	0.8022876
9	5996415	0.8022876
9	5996451	0.8721321
9	5996609	0.6254611
9	5996682	0.8347575
9	5996729	0.7756555
9	5996730	0.7756555
9	5996761	0.7756555
9	5996768	0.7756555
9	5996769	0.7600996
9	5996790	0.8189445
9	5996826	0.8244631
9	5996839	0.6218437
9	5996888	0.2082739
9	5996912	0.9882955
9	5996941	0.6812955
9	5996945	0.8758435
9	5996950	0.8758435
9	5997012	0.6709142
9	5997040	0.8512878
9	5997048	0.3231168
9	5997072	0.6666346
9	5997090	0.6012867
9	5997102	0.9158978
9	5997174	0.7851154
9	5997404	0.8321379
9	5997439	0.8022876
9	5997452	0.8022876
9	5997458	0.8512878
9	5997467	0.7658487
9	5997534	0.8795753
9	5997549	0.8270668
9	5997585	0.8585536
9	5997665	0.8189445
9	5997676	0.7756555
9	5997692	0.8189445
9	5997694	0.8189445
9	5997734	0.9339606
9	5997773	0.7423371
9	5997851	0.8585536
9	5997927	0.870448
9	5998085	0.9475325
9	5998086	0.9895557
9	5998096	0.9729546
9	5998104	0.3019299
9	5998105	0.5123112
9	5998111	0.5205745
9	5998161	0.6270579
9	5998210	0.8102828
9	5998254	0.8146019
9	5998295	0.8738569
9	5998325	0.964105
9	5998340	0.8337717
9	5998371	0.8065833
9	5998380	0.8796202
9	5998390	0.8796202
9	5998398	0.9126583
9	5998426	0.8354199
9	5998544	0.9942262
9	5998720	0.8830834
9	5998734	0.9189922
9	5998764	0.9984146
9	5998869	0.8087137
9	5998980	0.5338035
9	5999827	0.1933945
9	6000098	0.8717446
9	6000140	0.8189445
9	6000173	0.8189445
9	6000209	0.8512878
9	6000241	0.8679559
9	6000317	0.9198668
9	6000404	0.877253
9	6000469	0.9280769
9	6000501	0.8758435
9	6000567	0.3941887
9	6000637	0.8104746
9	6000645	0.3133142
9	6000682	0.8539168
9	6000824	0.8512878
9	6000858	0.8512878
9	6000864	0.7590114
9	6000876	0.3272795
9	6000886	0.8077491
9	6000938	0.8022876
9	6000945	0.7841922
9	6001001	0.8268645
9	6001052	0.7756555
9	6001059	0.8189445
9	6001063	0.8244631
9	6001074	0.6731706
9	6001075	0.7756555
9	6001082	0.7756555
9	6001114	0.7756555
9	6001164	0.8244631
9	6001172	0.8119676
9	6001179	0.8119676
9	6001181	0.8119676
9	6001196	0.7309499
9	6001210	0.4064795
9	6001262	0.8529018
9	6001280	0.651819
9	6001288	0.9007988
9	6001300	0.8552876
9	6001418	0.6131451
9	6001423	0.6478806
9	6001448	0.6200547
9	6001450	0.8666576
9	6004991	0.548846
9	6005009	0.7895106
9	6005057	0.8068532
9	6005097	0.6535329
9	6005109	0.7813945
9	6005121	0.5437066
9	6005123	0.7193564
9	6005148	0.6388955
9	6005197	0.889829
9	6005245	0.8077491
9	6005267	0.8077491
9	6005316	0.645829
9	6005375	0.9285073
9	6005426	0.9405094
9	6005478	0.6812087
9	6005591	0.9500955
9	6005664	0.6943439
9	6005710	0.7968743
9	6005738	0.8109609
9	6005824	0.8531388
9	6005858	0.8244631
9	6005864	0.8244631
9	6005950	0.776903
9	6005973	0.7756555
9	6006053	0.7915169
9	6006061	0.881735
9	6006091	0.7756555
9	6006097	0.8989583
9	6006105	0.7756555
9	6006205	0.8741936
9	6006221	0.7756555
9	6006236	0.7756555
9	6006263	0.7756555
9	6006318	0.6731706
9	6006366	0.8989583
9	6006425	0.8244631
9	6006429	0.8550773
9	6006435	0.09486242
9	6006577	0.6713597
9	6007145	0.7700695
9	6007165	0.7864923
9	6007167	0.8370289
9	6007170	0.7973388
9	6007193	0.7864923
9	6007207	0.7656576
9	6007214	0.8139792
9	6007217	0.7656576
9	6007221	0.7656576
9	6007235	0.7656576
9	6007237	0.7656576
9	6007263	0.7864923
9	6007326	0.790874
9	6007365	0.790874
9	6007378	0.7390708
9	6007445	0.7390708
9	6007462	0.7390708
9	6007501	0.8963575
9	6007517	0.8963575
9	6007546	0.7700695
9	6007640	0.7864923
9	6007666	0.7390708
9	6007699	0.7390708
9	6007704	0.8963575
9	6007721	0.8620634
9	6007835	0.6055699
9	6007850	0.7227974
9	6007876	0.7227974
9	6007885	0.8378127
9	6007944	0.7768174
9	6007970	0.7824751
9	6007974	0.7824751
9	6008004	0.7227974
9	6008078	0.8812695
9	6008130	0.5102611
9	6008133	0.7538848
9	6008145	0.6594804
9	6008150	0.6423325
9	6008159	0.8812695
9	6008178	0.6231503
9	6008182	0.9386781
9	6008229	0.7864923
9	6008240	0.8812695
9	6008242	0.8812695
9	6008272	0.7700695
9	6008325	0.8281054
9	6008358	0.7227974
9	6008376	0.7864923
9	6008382	0.7214356
9	6008560	0.7227974
9	6008674	0.6687683
9	6008785	0.4024579
9	6008806	0.4617831
9	6008839	0.4337532
9	6008928	0.4701
9	6008992	0.4092827
9	6009010	0.4878052
9	6009039	0.4509011
9	6009572	0.1548341
9	6009690	0.04430482
9	6009703	0.06361462
9	6013511	0.2437301
9	6013526	0.6322089
9	6013567	0.615121
9	6013600	0.111746
9	6013609	0.1694794
9	6013610	0.02294254
9	6014060	0.2896682
9	6014183	0.987223
9	6014198	0.2986489
9	6014237	0.4197279
9	6014238	0.1074468
9	6014245	0.0188636
9	6014254	0.0464815
9	6014379	0.1340346
9	6014407	0.6952818
9	6014446	0.7895926
9	6014632	0.5836201
9	6015876	0.4948897
9	6015885	0.4870253
9	6015886	0.5982332
9	6015900	0.8737421
9	6015931	0.9893189
9	6015939	0.8688987
9	6015960	0.3899612
9	6015992	0.6014361
9	6016066	0.4610005
9	6016100	0.4634893
9	6016238	0.802049
9	6016274	0.3476729
9	6016280	0.105868
9	6016334	0.01743004
9	6016574	0.2799388
9	6017355	0.8037033
9	6017370	0.8322836
9	6017526	0.5702688
9	6017553	0.2476548
9	6018202	0.8735162
9	6019336	0.6979018
9	6019423	0.7103056
9	6019485	0.4711828
9	6019530	0.3647482
9	6019536	0.5069686
9	6019660	0.3455208
9	6019823	0.7775551
9	6019839	0.9779709
9	6019851	0.01181062
9	6019886	0.5632708
9	6019949	0.817821
9	6019971	0.4228263
9	6020091	0.07866689
9	6020142	0.5840223
9	6020214	0.4023842
9	6020289	0.6402335
9	6020306	0.8249419
9	6020325	0.02926156
9	6021109	0.9140423
9	6022620	0.5000726
9	6022629	0.4493505
9	6022630	0.6581207
9	6022631	0.5650235
9	6022661	0.6525514
9	6022662	0.7999265
9	6022671	0.9799558
9	6022680	0.5463328
9	6022692	0.7098505
9	6022793	0.4804497
9	6023884	0.9152562
9	6023891	0.9504752
9	6023905	0.5455668
9	6023912	0.6224508
9	6023922	0.3249727
9	6023949	0.526283
9	6023960	0.4840775
9	6023977	0.8922902
9	6024028	0.5403784
9	6024110	0.5699538
9	6024429	0.1153276
9	6024457	0.693895
9	6024736	0.2115494
9	6024740	0.4902951
9	6024749	0.1884181
9	6024779	0.1678628
9	6024780	0.3338962
9	6024787	0.4595731
9	6024796	0.1317524
9	6024847	0.4676613
9	6025894	0.09854406
9	6025927	0.06022485
9	6025997	0.08964559
9	6026129	0.09624521
9	6026136	0.08870464
9	6026139	0.2447537
9	6026222	0.06709372
9	6026254	0.09804028
9	6026272	0.2002305
9	6026329	0.4946791
9	6026340	0.1116662
9	6026421	0.100497
9	6026426	0.100497
9	6026427	0.1354396
9	6026437	0.1354396
9	6026446	0.1020196
9	6026455	0.09958763
9	6026458	0.09958763
9	6026469	0.09958763
9	6026475	0.09958763
9	6026494	0.1014078
9	6026497	0.06197466
9	6026517	0.06749333
9	6026520	0.06986935
9	6026557	0.03953647
9	6026558	0.03953647
9	6026559	0.04456051
9	6026572	0.07523789
9	6026575	0.07661638
9	6026580	0.5909302
9	6026585	0.04526705
9	6026587	0.06748611
9	6026615	0.04524034
9	6026630	0.8170024
9	6026945	0.09624521
9	6026995	0.1986821
9	6027037	0.09879963
9	6027069	0.1057937
9	6027180	0.4558747
9	6027192	0.0972877
9	6027269	0.4480639
9	6027289	0.1057224
9	6027313	0.4802068
9	6027319	0.04750324
9	6027354	0.1305419
9	6028462	0.1386556
9	6028517	0.09486242
9	6028529	0.06115199
9	6028555	0.06115199
9	6028600	0.06115199
9	6028702	0.474928
9	6028764	0.4785637
9	6028776	0.4451606
9	6028779	0.4451606
9	6028823	0.461336
9	6029155	0.2228804
9	6029198	0.4546443
9	6029221	0.4546443
9	6029294	0.4546443
9	6029361	0.4546443
9	6029419	0.2643833
9	6029426	0.4546443
9	6029478	0.1175058
9	6029486	0.4501011
9	6029562	0.4546443
9	6029589	0.130464
9	6029613	0.4546443
9	6029748	0.4546443
9	6029784	0.1132486
9	6030152	0.4555274
9	6030509	0.449625
9	6030894	0.4546443
9	6030973	0.4501011
9	6031365	0.4501011
9	6031660	0.2122698
9	6031715	0.4501011
9	6031747	0.1765417
9	6031856	0.4501011
9	6031942	0.4356773
9	6032175	0.1633145
9	6032188	0.4501011
9	6032472	0.4501011
9	6032513	0.1139884
9	6032554	0.4501011
9	6032683	0.4501011
9	6032704	0.4501011
9	6032799	0.4501011
9	6032868	0.4501011
9	6032909	0.4501011
9	6033066	0.443493
9	6033126	0.4501011
9	6033156	0.4501011
9	6033173	0.4513133
9	6033174	0.4513133
9	6033259	0.4518782
9	6033262	0.450268
9	6033283	0.3197038
9	6033295	0.400695
9	6033333	0.3854412
9	6033405	0.2751546
9	6033559	0.3144382
9	6033581	0.3066418
9	6033717	0.2900048
9	6033782	0.1709143
9	6033818	0.1917076
9	6033840	0.4481504
9	6033944	0.09082703
9	6034269	0.07484063
9	6034411	0.09410247
9	6034413	0.02066922
9	6034464	0.6550873
9	6034465	0.08641317
9	6034647	0.09655569
9	6034649	0.5699991
9	6034696	0.5759415
9	6034714	0.74089
9	6034726	0.4475321
9	6034768	0.8078293
9	6034811	0.8785284
9	6034899	0.4546443
9	6035058	0.06183705
9	6035173	0.03069399
9	6035293	0.06390729
9	6035338	0.4546443
9	6035392	0.5672521
9	6035395	0.6412064
9	6035399	0.02984638
9	6035411	0.3516752
9	6035419	0.4501011
9	6035430	0.1144998
9	6035445	0.04930737
9	6035457	0.9291933
9	6035589	0.08993928
9	6035680	0.07144488
9	6035915	0.4226252
9	6036080	0.7236401
9	6036096	0.06877338
9	6036126	0.1567035
9	6036178	0.0873071
9	6037266	0.4546443
9	6038463	0.2205907
9	6038841	0.5672521
9	6039879	0.05672612
9	6040055	0.7462203
9	6040144	0.1284602
9	6040718	0.4501011
9	6041534	0.09444028
9	6041737	0.8045081
9	6042074	0.9828556
9	6042467	0.6559747
9	6042555	0.7149106
9	6042562	0.8044555
9	6042567	0.7741398
9	6042577	0.7281361
9	6042591	0.7011505
9	6042619	0.3484812
9	6042638	0.9153319
9	6042712	0.9653796
9	6042805	0.3276294
9	6042831	0.2816456
9	6042884	0.3608932
9	6042901	0.7799516
9	6043607	0.1839503
9	6043739	0.798668
9	6043772	0.4952809
9	6043778	0.5734299
9	6044013	0.9278778
9	6044018	0.9278778
9	6044023	0.9278778
9	6044031	0.1280343
9	6044044	0.9353445
9	6044046	0.9353445
9	6044055	0.9278778
9	6044078	0.9278778
9	6044082	0.4929527
9	6044083	0.9278778
9	6044118	0.1315435
9	6044153	0.8532006
9	6044173	0.9205344
9	6044212	0.6991112
9	6044234	0.9212389
9	6044238	0.9212389
9	6044290	0.3086734
9	6044317	0.4171011
9	6044319	0.8833698
9	6044335	0.7579816
9	6044378	0.3874833
9	6044397	0.4079643
9	6045666	0.7250109
9	6045690	0.08000224
9	6045714	0.443606
9	6045730	0.4410441
9	6045751	0.3809089
9	6045772	0.3955927
9	6045783	0.6174734
9	6045821	0.6783129
9	6045838	0.6103528
9	6045840	0.613642
9	6045843	0.6783129
9	6045856	0.613642
9	6045886	0.1590715
9	6045924	0.8954287
9	6045925	0.8954287
9	6045939	0.6196516
9	6045942	0.5755671
9	6045996	0.412136
9	6046109	0.563795
9	6046120	0.1279259
9	6046129	0.4604434
9	6046362	0.1097322
9	6046942	0.08336782
9	6046957	0.9989448
9	6047076	0.618484
9	6047086	0.618484
9	6047138	0.1499178
9	6047266	0.8701021
9	6047393	0.105712
9	6047460	0.7116261
9	6047484	0.6622442
9	6047646	0.1321883
9	6047659	0.7882362
9	6047668	0.9278778
9	6047707	0.9353445
9	6047739	0.9353445
9	6047748	0.9554796
9	6047776	0.9353445
9	6047789	0.1901956
9	6047794	0.7116519
9	6047828	0.9326159
9	6047846	0.9278778
9	6047860	0.7935612
9	6047915	0.9989448
9	6047979	0.928944
9	6048037	0.6160906
9	6048051	0.6739519
9	6048057	0.01628841
9	6048069	0.9703981
9	6048077	0.9703981
9	6048214	0.8312081
9	6048293	0.9943177
9	6048322	0.6674525
9	6048377	0.9989448
9	6048395	0.6525098
9	6048511	0.5771837
9	6048571	0.9278778
9	6048582	0.8099425
9	6048603	0.9278778
9	6048610	0.9619705
9	6048611	0.9326159
9	6048618	0.3321898
9	6048677	0.716025
9	6048714	0.9278778
9	6048735	0.7325848
9	6048749	0.9242523
9	6048757	0.7168156
9	6048777	0.9335453
9	6048779	0.710895
9	6048784	0.7152788
9	6048790	0.9376384
9	6048804	0.7109653
9	6048823	0.9326159
9	6048824	0.7005959
9	6048825	0.9205344
9	6048829	0.9278778
9	6048832	0.9278778
9	6048848	0.9351289
9	6048885	0.8733288
9	6048896	0.9432105
9	6048898	0.7032268
9	6048991	0.7780559
9	6048997	0.7466786
9	6049018	0.7710873
9	6049021	0.7092846
9	6049028	0.1047929
9	6049066	0.8087029
9	6049103	0.9836365
9	6049105	0.9845711
9	6049111	0.9836365
9	6049149	0.9845711
9	6049243	0.1131661
9	6052136	0.5223354
9	6052568	0.3900906
9	6053196	0.6162449
9	6053204	0.197385
9	6053510	0.3827036
9	6061693	0.08878052
9	6061739	0.7113902
9	6061757	0.6787863
9	6061878	0.2387112
9	6061883	0.9717624
9	6061922	0.1209634
9	6061930	0.6923325
9	6061961	0.9491057
9	6061967	0.06270561
9	6061977	0.9766807
9	6062001	0.6289796
9	6062014	0.1480979
9	6062023	0.228983
9	6062045	0.9124932
9	6062054	0.9873172
9	6062073	0.965529
9	6062081	0.9856995
9	6062106	0.9697012
9	6062146	0.9622736
9	6062151	0.6848681
9	6062153	0.1354338
9	6062182	0.9622736
9	6062183	0.9622736
9	6062195	0.765362
9	6062211	0.9553844
9	6062253	0.577706
9	6062266	0.577706
9	6062272	0.9569721
9	6062286	0.512278
9	6062295	0.6593517
9	6062297	0.6409391
9	6062301	0.6340089
9	6062318	0.9893318
9	6062319	0.635998
9	6062321	0.9618252
9	6062338	0.6379499
9	6062339	0.9893318
9	6062341	0.7101106
9	6062359	0.760842
9	6062413	0.7116519
9	6062416	0.9326159
9	6062451	0.9326159
9	6062452	0.9326159
9	6062454	0.2826597
9	6062459	0.9326159
9	6062477	0.9326159
9	6062479	0.7116519
9	6062488	0.9326159
9	6062507	0.9326159
9	6062535	0.7497839
9	6062542	0.9425472
9	6062556	0.9326159
9	6062557	0.9326159
9	6062563	0.9326159
9	6062577	0.9377133
9	6062601	0.940769
9	6062703	0.8033043
9	6062733	0.9326159
9	6062746	0.509315
9	6062755	0.9405301
9	6062776	0.944573
9	6062818	0.9326159
9	6062881	0.9244221
9	6062884	0.5948149
9	6062901	0.9480817
9	6062922	0.9326159
9	6062932	0.7780559
9	6062942	0.7780559
9	6062952	0.7780559
9	6062954	0.5957194
9	6062977	0.7780559
9	6063022	0.9236634
9	6063026	0.7198368
9	6063028	0.9236634
9	6063068	0.9278778
9	6063101	0.7593405
9	6063110	0.9067449
9	6063125	0.9417536
9	6063132	0.7559144
9	6063145	0.8689501
9	6063149	0.5734542
9	6063155	0.5633518
9	6063272	0.8308298
9	6063358	0.8644817
9	6063746	0.730273
9	6065375	0.1543472
9	6065400	0.078596
9	6065444	0.2269354
9	6065468	0.934021
9	6065518	0.06370967
9	6065553	0.01685176
9	6065557	0.01166669
9	6065598	0.1604849
9	6065608	0.0730337
9	6065624	0.4121877
9	6065625	0.1558252
9	6065637	0.1116042
9	6065726	0.1186288
9	6065743	0.1015045
9	6065763	0.2604463
9	6071081	0.7113808
9	6071154	0.4951581
9	6071161	0.953429
9	6071164	0.5254247
9	6071200	0.5405518
9	6071211	0.6407888
9	6071226	0.6407888
9	6071246	0.7780559
9	6071262	0.7116944
9	6071279	0.6692879
9	6071353	0.9278778
9	6071354	0.9278778
9	6071371	0.9397035
9	6071372	0.0770421
9	6071385	0.9135987
9	6071386	0.9251745
9	6071387	0.9251745
9	6071390	0.7179552
9	6071425	0.9326159
9	6071430	0.9326159
9	6071520	0.7073944
9	6071572	0.8607067
9	6071597	0.9599637
9	6071625	0.9205344
9	6071635	0.9205344
9	6071647	0.9205344
9	6071674	0.9229642
9	6071703	0.5939164
9	6071726	0.8883295
9	6071727	0.940769
9	6071743	0.8616252
9	6071805	0.9875347
9	6071820	0.9933274
9	6071824	0.9933274
9	6071833	0.681056
9	6071854	0.07932796
9	6071868	0.653153
9	6071918	0.706955
9	6071921	0.7116519
9	6071933	0.7960597
9	6071975	0.09406304
9	6072057	0.3957768
9	6072067	0.361352
9	6072079	0.3684051
9	6072137	0.9961835
9	6072142	0.9989448
9	6072162	0.9326159
9	6072175	0.8033043
9	6072200	0.9205344
9	6072241	0.7627788
9	6072263	0.9943177
9	6072296	0.9383041
9	6072314	0.9444105
9	6072320	0.9359164
9	6072347	0.8233954
9	6072375	0.9388062
9	6072379	0.9430096
9	6072426	0.9359164
9	6072437	0.9911493
9	6072439	0.9134151
9	6072449	0.8931793
9	6072479	0.1105858
9	6072510	0.9303262
9	6072514	0.9303262
9	6072541	0.6672027
9	6072554	0.6493764
9	6072569	0.6493764
9	6072629	0.9278778
9	6072635	0.9278778
9	6072637	0.9278778
9	6072667	0.7167625
9	6072684	0.9659112
9	6072687	0.9989448
9	6072714	0.0918483
9	6072727	0.05131141
9	6072732	0.9965988
9	6072733	0.9989448
9	6072784	0.8785366
9	6072800	0.7167625
9	6072808	0.9511355
9	6072851	0.5934706
9	6072871	0.9317813
9	6072906	0.9270336
9	6072968	0.9345166
9	6072996	0.922404
9	6073046	0.9270336
9	6073082	0.9270336
9	6073084	0.7168573
9	6073113	0.9270336
9	6073136	0.9270336
9	6073148	0.7168573
9	6073162	0.9270336
9	6073168	0.6661568
9	6073186	0.7991681
9	6073240	0.9278778
9	6073247	0.8985209
9	6073250	0.9127306
9	6073275	0.6602444
9	6073303	0.9287902
9	6073310	0.9287902
9	6073326	0.9287902
9	6073338	0.9242523
9	6073363	0.9244963
9	6073382	0.8568783
9	6073383	0.928559
9	6073422	0.5929908
9	6073451	0.1036997
9	6073510	0.9989448
9	6073534	0.9278778
9	6073573	0.9989448
9	6073597	0.7485402
9	6073601	0.7485402
9	6073615	0.9326159
9	6073616	0.9326159
9	6073617	0.8858865
9	6073655	0.5181258
9	6073673	0.9404673
9	6073677	0.9205344
9	6073684	0.848747
9	6073692	0.9205344
9	6073699	0.9205344
9	6073716	0.9326159
9	6073734	0.166278
9	6073796	0.9326159
9	6073814	0.09835288
9	6073832	0.9278778
9	6073858	0.08522837
9	6073873	0.9278778
9	6073880	0.9278778
9	6073882	0.9278778
9	6073901	0.9916756
9	6073907	0.9585138
9	6073955	0.7712934
9	6073988	0.8417658
9	6074052	0.9278778
9	6074172	0.9943177
9	6074176	0.9943177
9	6074184	0.9989448
9	6074187	0.9943177
9	6074197	0.9943177
9	6074202	0.9943177
9	6074252	0.9989448
9	6074324	0.9287902
9	6074413	0.9278778
9	6074426	0.9278778
9	6074470	0.716025
9	6074588	0.9278778
9	6074604	0.9278778
9	6074636	0.6653577
9	6074637	0.9278778
9	6074654	0.799835
9	6074663	0.3019814
9	6074668	0.9989448
9	6074705	0.9278778
9	6074719	0.9278778
9	6074736	0.9278778
9	6074746	0.998634
9	6074790	0.9282572
9	6074791	0.998634
9	6074793	0.599949
9	6074800	0.9278778
9	6074801	0.8560902
9	6074824	0.9278778
9	6074831	0.9278778
9	6074840	0.1567035
9	6074841	0.9989448
9	6074871	0.9705559
9	6074872	0.2030458
9	6074881	0.7691239
9	6074945	0.7490594
9	6075335	0.9229774
9	6075367	0.08195138
9	6075388	0.9144745
9	6075396	0.9810977
9	6075397	0.9947103
9	6075418	0.9882416
9	6075439	0.8548798
9	6075444	0.8544259
9	6075454	0.9886161
9	6075463	0.848104
9	6075490	0.938829
9	6075580	0.8792638
9	6075589	0.8794855
9	6075642	0.8971625
9	6075643	0.9702128
9	6075663	0.8222096
9	6075701	0.8955013
9	6075703	0.7116519
9	6075776	0.5940474
9	6075818	0.4663838
9	6075907	0.6769699
9	6075937	0.7389473
9	6075997	0.6044872
9	6075998	0.6044872
9	6076037	0.9943177
9	6076046	0.8517141
9	6076054	0.1587965
9	6076063	0.7058325
9	6076064	0.9943177
9	6076105	0.358468
9	6076116	0.358468
9	6076148	0.3698315
9	6076175	0.6590394
9	6076178	0.5829254
9	6076192	0.6590394
9	6076198	0.6432154
9	6076204	0.6432154
9	6076215	0.9456678
9	6076233	0.9354154
9	6076239	0.9326159
9	6076256	0.9326159
9	6076307	0.8033043
9	6076374	0.6799708
9	6076392	0.9278778
9	6076469	0.9278778
9	6076478	0.6590394
9	6076536	0.3335376
9	6076567	0.9326159
9	6076607	0.716025
9	6076611	0.9326159
9	6076770	0.5793974
9	6076771	0.4693248
9	6076831	0.06364135
9	6076859	0.1168543
9	6077204	0.0896915
9	6077245	0.9229642
9	6077252	0.6002839
9	6077299	0.1568286
9	6077391	0.9871664
9	6077409	0.7715683
9	6077561	0.9491705
9	6077565	0.9473658
9	6077651	0.9326159
9	6077674	0.9326159
9	6077805	0.2341463
9	6077833	0.1670152
9	6077836	0.1670152
9	6077887	0.1670152
9	6077995	0.1549621
9	6078124	0.1436926
9	6078197	0.2051591
9	6078216	0.8828587
9	6078245	0.2162114
9	6078248	0.25288
9	6078317	0.2608097
9	6078336	0.3432316
9	6078370	0.336075
9	6078393	0.3942128
9	6078400	0.2968364
9	6078450	0.1081963
9	6078453	0.9569721
9	6078471	0.1174907
9	6078480	0.09475615
9	6078518	0.1849051
9	6078559	0.2977546
9	6078567	0.3001403
9	6078585	0.8371187
9	6078606	0.4754906
9	6078612	0.9331115
9	6078642	0.1395255
9	6078645	0.1620804
9	6078662	0.141249
9	6078677	0.9329419
9	6078685	0.148504
9	6078695	0.1590196
9	6078729	0.193974
9	6078748	0.1760845
9	6078750	0.209423
9	6078822	0.07647698
9	6078895	0.1737381
9	6078901	0.2990495
9	6078914	0.9251745
9	6078943	0.1732028
9	6078969	0.2788746
9	6079019	0.1696891
9	6079120	0.1340139
9	6079148	0.2950879
9	6079160	0.9417076
9	6079383	0.9326159
9	6079404	0.1667771
9	6079601	0.1258961
9	6079800	0.1463169
9	6079867	0.9326159
9	6079895	0.1503822
9	6079910	0.1607779
9	6079930	0.1544028
9	6079990	0.2353473
9	6080087	0.1670152
9	6080128	0.1382925
9	6080204	0.8840955
9	6080220	0.1325012
9	6080275	0.1670152
9	6080286	0.1684751
9	6080287	0.1684751
9	6080293	0.1684751
9	6080299	0.3520176
9	6080306	0.1604631
9	6080313	0.1670152
9	6080353	0.174789
9	6080364	0.1604631
9	6080373	0.1325012
9	6080531	0.1072164
9	6080535	0.180234
9	6080554	0.1474254
9	6080559	0.1474254
9	6080573	0.4286255
9	6080586	0.1325012
9	6080659	0.1273055
9	6080670	0.1347538
9	6080709	0.1016373
9	6080744	0.1319994
9	6080857	0.08756163
9	6080861	0.1348917
9	6080894	0.1325012
9	6080909	0.2850334
9	6080929	0.2850334
9	6080939	0.8785366
9	6080957	0.1775034
9	6080974	0.1526617
9	6081007	0.1768522
9	6081009	0.1999763
9	6081020	0.1531543
9	6081031	0.1296441
9	6081035	0.1296441
9	6081064	0.1122883
9	6081070	0.8682718
9	6081084	0.1296684
9	6081106	0.1296684
9	6081118	0.1638725
9	6081119	0.9251745
9	6081128	0.1296684
9	6081140	0.1296684
9	6081168	0.1339899
9	6081172	0.117588
9	6081174	0.09218344
9	6081183	0.09342125
9	6081189	0.09797987
9	6081218	0.8387214
9	6081222	0.9419894
9	6081229	0.1337542
9	6081231	0.08155053
9	6081239	0.1104302
9	6081244	0.1137332
9	6081262	0.8218827
9	6081285	0.1252128
9	6081295	0.4247102
9	6081298	0.1169272
9	6081316	0.171691
9	6081337	0.2284988
9	6081338	0.3893188
9	6081368	0.1061064
9	6081396	0.1380446
9	6081405	0.1199955
9	6081418	0.1169468
9	6081429	0.6545566
9	6081439	0.6194294
9	6081445	0.2556367
9	6081463	0.1195846
9	6081485	0.1872068
9	6081498	0.09899839
9	6081520	0.1481872
9	6081547	0.180513
9	6081548	0.7997881
9	6081564	0.1746959
9	6081566	0.1911301
9	6081567	0.1367612
9	6081568	0.1788795
9	6081570	0.1637877
9	6081583	0.1652378
9	6081587	0.1524624
9	6081603	0.1376118
9	6081626	0.393268
9	6081672	0.3764867
9	6081687	0.3282078
9	6081726	0.1420529
9	6081742	0.2868126
9	6081760	0.2690037
9	6081783	0.1900525
9	6081806	0.1913899
9	6081809	0.2519057
9	6081810	0.4292431
9	6081824	0.2959058
9	6081836	0.3508181
9	6081839	0.3790353
9	6081847	0.2528865
9	6081851	0.2148114
9	6081920	0.107279
9	6081925	0.0774566
9	6081935	0.2125355
9	6081938	0.1271436
9	6081939	0.1103438
9	6081947	0.07109258
9	6081971	0.1356135
9	6081973	0.1209186
9	6082004	0.1915781
9	6082029	0.2126429
9	6082052	0.1916873
9	6082075	0.1479033
9	6082083	0.1457605
9	6082084	0.9270336
9	6082101	0.1835198
9	6082117	0.1629944
9	6082118	0.1629944
9	6082125	0.1796497
9	6082149	0.9317813
9	6082153	0.1576767
9	6082181	0.1349192
9	6082242	0.1713406
9	6082246	0.1660379
9	6082318	0.09724631
9	6082322	0.1329286
9	6082336	0.1603423
9	6082338	0.1325817
9	6082378	0.1325817
9	6082418	0.157326
9	6082420	0.1353365
9	6082423	0.1353365
9	6082459	0.1302809
9	6082472	0.1618757
9	6082483	0.8883295
9	6082496	0.09674536
9	6082537	0.1474254
9	6082546	0.1710258
9	6082560	0.1544028
9	6082566	0.1273055
9	6082572	0.1850324
9	6082605	0.2042308
9	6082613	0.1515754
9	6082614	0.8214089
9	6082618	0.07583478
9	6082621	0.1178465
9	6082632	0.1594826
9	6082645	0.1123989
9	6082654	0.118449
9	6082661	0.1270633
9	6082695	0.1255132
9	6082717	0.1969905
9	6082734	0.1746827
9	6082757	0.2156957
9	6082758	0.2117071
9	6082760	0.2412184
9	6082777	0.2464224
9	6082789	0.1718457
9	6082805	0.1935071
9	6082808	0.2220919
9	6082816	0.2220919
9	6082826	0.7376324
9	6082851	0.1809954
9	6082861	0.2111231
9	6082876	0.2074133
9	6082922	0.2337923
9	6082934	0.2296145
9	6082976	0.2107767
9	6083024	0.2224946
9	6083041	0.1628149
9	6083048	0.1071133
9	6083057	0.6339657
9	6083071	0.1479868
9	6083079	0.8948844
9	6083107	0.2906419
9	6083115	0.2784349
9	6083118	0.1559142
9	6083126	0.1283575
9	6083158	0.3336264
9	6083219	0.2765646
9	6083287	0.1462425
9	6083288	0.1462425
9	6083293	0.9161592
9	6083312	0.1409314
9	6083323	0.1529008
9	6083331	0.1592892
9	6083337	0.1906004
9	6083350	0.1878148
9	6083367	0.1906004
9	6083395	0.2157136
9	6083416	0.1541391
9	6083456	0.9571033
9	6083470	0.1604224
9	6083516	0.1679345
9	6083530	0.1537005
9	6083545	0.1604224
9	6083547	0.1599501
9	6083554	0.1541391
9	6083602	0.1732681
9	6083617	0.1663089
9	6083641	0.1495325
9	6083651	0.1495325
9	6083665	0.9567169
9	6083707	0.1418334
9	6083713	0.08522837
9	6083731	0.1710258
9	6083743	0.1418334
9	6083748	0.1710258
9	6083758	0.6002839
9	6083764	0.08336782
9	6083824	0.1607779
9	6083840	0.9278778
9	6083861	0.1241212
9	6083873	0.6291651
9	6083895	0.09590335
9	6083900	0.08703924
9	6083907	0.05412912
9	6083928	0.9799842
9	6083935	0.2093293
9	6083965	0.2294432
9	6084007	0.7740814
9	6084016	0.15718
9	6086297	0.3165604
9	6086309	0.3079881
9	6086319	0.7593266
9	6086363	0.8080114
9	6086368	0.8526156
9	6086400	0.07968191
9	6086414	0.7356702
9	6086421	0.7784523
9	6086463	0.7885742
9	6086467	0.7443962
9	6086477	0.4988263
9	6086500	0.6668881
9	6086511	0.1795629
9	6086513	0.1003602
9	6086519	0.05431549
9	6086531	0.6632814
9	6086537	0.1778594
9	6086552	0.1634308
9	6086559	0.590938
9	6086564	0.1675198
9	6086571	0.5796013
9	6086579	0.301532
9	6086585	0.1360253
9	6086594	0.5858756
9	6086599	0.5796013
9	6086628	0.1477716
9	6086669	0.5701567
9	6086685	0.2759218
9	6086704	0.1569914
9	6086722	0.5893699
9	6086730	0.292769
9	6086731	0.292769
9	6086732	0.6230256
9	6086746	0.2796398
9	6086748	0.1296393
9	6086751	0.2796398
9	6086804	0.147192
9	6086825	0.144241
9	6086826	0.2880009
9	6086832	0.07779999
9	6086834	0.7958986
9	6086836	0.07677442
9	6086838	0.1515584
9	6086839	0.1363683
9	6086842	0.1306911
9	6086846	0.1366853
9	6086861	0.08132858
9	6086868	0.112161
9	6086887	0.09710687
9	6086901	0.1138949
9	6086913	0.09294129
9	6086915	0.9016655
9	6086924	0.09294129
9	6086934	0.2189831
9	6086938	0.1830837
9	6086943	0.1769746
9	6086988	0.892689
9	6087002	0.2166086
9	6087009	0.7086545
9	6087013	0.1608958
9	6087015	0.06452955
9	6087035	0.1468599
9	6087046	0.8864343
9	6087049	0.1547892
9	6087055	0.1483969
9	6087061	0.06617357
9	6087081	0.1544028
9	6087087	0.8321697
9	6087103	0.8607345
9	6087109	0.1067016
9	6087124	0.8493245
9	6087125	0.04952444
9	6087126	0.04601241
9	6087129	0.8367005
9	6087131	0.9191187
9	6087135	0.03333246
9	6087137	0.86663
9	6087138	0.05643909
9	6087148	0.06052038
9	6087152	0.06347874
9	6087168	0.06321696
9	6087190	0.07104846
9	6087192	0.960084
9	6087213	0.8976317
9	6087226	0.07515899
9	6087227	0.8490717
9	6087258	0.4234573
9	6087259	0.04700663
9	6087276	0.06321696
9	6087278	0.04298862
9	6087281	0.06521365
9	6087289	0.4277991
9	6087332	0.04556904
9	6087338	0.4639894
9	6087344	0.0694222
9	6087347	0.07234359
9	6087361	0.4617863
9	6087364	0.07257733
9	6087392	0.06245767
9	6087394	0.4667418
9	6087414	0.03301396
9	6087423	0.04532951
9	6087443	0.04761133
9	6087446	0.06321696
9	6087475	0.4641363
9	6087478	0.04669579
9	6087481	0.4641363
9	6087487	0.4301734
9	6087507	0.047343
9	6087527	0.08612771
9	6087537	0.4468776
9	6087558	0.06004995
9	6087573	0.4596564
9	6087578	0.9736443
9	6087599	0.04698871
9	6087610	0.04556904
9	6087614	0.04556904
9	6087624	0.04694066
9	6087636	0.02205643
9	6087642	0.4639894
9	6087667	0.04741224
9	6087711	0.06347204
9	6087729	0.04509411
9	6087730	0.04509411
9	6087745	0.05997698
9	6087803	0.0413261
9	6087810	0.0413261
9	6087811	0.4605975
9	6087826	0.06465587
9	6087828	0.06035967
9	6087859	0.2329818
9	6087866	0.02444165
9	6087985	0.02804388
9	6088008	0.4890921
9	6088012	0.04112629
9	6088019	0.03859258
9	6088024	0.04662937
9	6088031	0.05271292
9	6088046	0.06214013
9	6088050	0.05271292
9	6088053	0.05956961
9	6088056	0.05271292
9	6088069	0.05271292
9	6088082	0.05271292
9	6088093	0.2906041
9	6088156	0.4269397
9	6088170	0.04112629
9	6088188	0.424273
9	6088198	0.04112629
9	6088213	0.04112629
9	6088261	0.4100078
9	6088325	0.03535228
9	6088328	0.03535228
9	6088331	0.06679722
9	6088332	0.0260318
9	6088340	0.02451563
9	6088350	0.02451563
9	6088409	0.2908385
9	6088411	0.2908385
9	6088424	0.2969146
9	6088431	0.04761133
9	6088434	0.04298862
9	6088440	0.2969146
9	6088462	0.2916657
9	6088471	0.3104107
9	6088472	0.3104107
9	6088482	0.5319975
9	6088496	0.3686657
9	6088508	0.3618931
9	6088513	0.339079
9	6088518	0.5242799
9	6088532	0.3027464
9	6088538	0.2936445
9	6088553	0.4943196
9	6088554	0.3434659
9	6088560	0.8580774
9	6088561	0.4099539
9	6088562	0.3434659
9	6088609	0.259025
9	6088620	0.2530957
9	6088631	0.329922
9	6088649	0.1630813
9	6088658	0.09247887
9	6088662	0.9356739
9	6088681	0.04170564
9	6088683	0.2541407
9	6088725	0.06248548
9	6088881	0.07735199
9	6088922	0.05892791
9	6088925	0.8870206
9	6088930	0.05892791
9	6089017	0.06561578
9	6089027	0.05534567
9	6089073	0.04836329
9	6089087	0.04836329
9	6089104	0.06273707
9	6089125	0.08331847
9	6089127	0.08331847
9	6089141	0.07840116
9	6089156	0.06010113
9	6089202	0.06010113
9	6089237	0.06398148
9	6089321	0.04083493
9	6089424	0.04083493
9	6089437	0.04083493
9	6089465	0.03822661
9	6089484	0.04836329
9	6089492	0.04836329
9	6089517	0.0380212
9	6089588	0.04903032
9	6089593	0.04903032
9	6089607	0.04903032
9	6089635	0.0448819
9	6089646	0.04437979
9	6089676	0.04083493
9	6089722	0.04836329
9	6089735	0.04836329
9	6089782	0.05035784
9	6089824	0.04264027
9	6089850	0.05617763
9	6089884	0.02505343
9	6090012	0.04083493
9	6090068	0.04380764
9	6090189	0.1168326
9	6090212	0.05429842
9	6090216	0.0238663
9	6090274	0.02528424
9	6090328	0.04264027
9	6090331	0.04264027
9	6090351	0.04266567
9	6090397	0.04264027
9	6090416	0.04264027
9	6090444	0.04264027
9	6090482	0.04748893
9	6090493	0.04748893
9	6090565	0.04264027
9	6090572	0.04264027
9	6090662	0.04365628
9	6090671	0.04264027
9	6090691	0.1261607
9	6090705	0.03818142
9	6090764	0.04280295
9	6090792	0.04264027
9	6090811	0.04380764
9	6090823	0.05131544
9	6090849	0.0663813
9	6090861	0.05131544
9	6090863	0.5462805
9	6090868	0.1581336
9	6090894	0.04267743
9	6090896	0.04267743
9	6090905	0.04152362
9	6090907	0.04071641
9	6090929	0.04098867
9	6091043	0.03679071
9	6091051	0.03679071
9	6091065	0.03396167
9	6091163	0.02209658
9	6091170	0.02828877
9	6091213	0.04731041
9	6091245	0.03824476
9	6091250	0.06675967
9	6091276	0.01458686
9	6091283	0.970462
9	6091804	0.04090552
9	6091805	0.4654561
9	6091830	0.04552803
9	6091874	0.0310076
9	6091938	0.04854429
9	6091952	0.06591384
9	6091954	0.07773634
9	6091969	0.03601022
9	6091979	0.04017244
9	6092044	0.0407839
9	6092064	0.04402272
9	6092117	0.0407839
9	6092119	0.0407839
9	6092156	0.03670275
9	6092177	0.2858395
9	6092221	0.07390328
9	6092236	0.03670275
9	6092245	0.01910875
9	6092255	0.03670275
9	6092269	0.4319458
9	6092277	0.04427312
9	6092289	0.03670275
9	6092323	0.02133864
9	6092416	0.0173836
9	6096923	0.1117419
9	6100639	0.1122593
9	6100657	0.06484411
9	6100679	0.2666731
9	6100691	0.1125877
9	6100702	0.0327064
9	6100716	0.3157467
9	6100732	0.3126696
9	6100763	0.4078907
9	6100798	0.02216055
9	6100813	0.01069333
9	6100844	0.5736208
9	6100847	0.2729026
9	6100848	0.06475419
9	6100849	0.06475419
9	6100854	0.02414779
9	6100933	0.01925009
9	6101001	0.0209111
9	6101013	0.3228657
9	6101081	0.06031031
9	6101122	0.004525706
9	6101137	0.2337302
9	6103129	0.02833924
9	6103140	0.03108968
9	6103163	0.01681661
9	6103190	0.01982489
9	6103204	0.02047313
9	6103209	0.01844557
9	6103235	0.01844557
9	6103249	0.01756117
9	6103256	0.01151919
9	6103259	0.01012539
9	6103260	0.01012539
9	6103263	0.01286072
9	6103267	0.01132745
9	6103302	0.04197516
9	6103304	0.04083493
9	6103322	0.04197516
9	6103326	0.03364652
9	6103327	0.04197516
9	6103331	0.04197516
9	6103440	0.07159017
9	6103487	0.04264027
9	6103566	0.04453459
9	6103623	0.01765015
9	6103662	0.05042157
9	6103664	0.05042157
9	6103698	0.05259092
9	6103733	0.05259092
9	6103773	0.05046357
9	6103776	0.4384195
9	6103793	0.04083493
9	6103825	0.04264027
9	6103904	0.04083493
9	6103937	0.04453459
9	6103938	0.04453459
9	6103961	0.04453459
9	6103970	0.04453459
9	6103973	0.04453459
9	6103987	0.04453459
9	6104004	0.04264027
9	6104014	0.106014
9	6104044	0.0423141
9	6104047	0.03837807
9	6104048	0.03837807
9	6104075	0.04264027
9	6104086	0.04264027
9	6104097	0.04264027
9	6104098	0.04264027
9	6104102	0.04177517
9	6104106	0.04264027
9	6104124	0.05206373
9	6104130	0.8664154
9	6104133	0.06250648
9	6104134	0.06250648
9	6104141	0.04365791
9	6104143	0.04264027
9	6104167	0.757349
9	6104177	0.04264027
9	6104191	0.02691345
9	6104229	0.06988498
9	6104230	0.04264027
9	6104258	0.04264027
9	6104266	0.04264027
9	6104282	0.04264027
9	6104300	0.05768774
9	6104312	0.05768774
9	6104370	0.04083493
9	6104403	0.02779068
9	6104406	0.03590011
9	6104420	0.03942521
9	6104428	0.03942521
9	6104446	0.06424385
9	6104448	0.06442404
9	6104455	0.05026442
9	6104458	0.06337368
9	6104467	0.03791797
9	6104509	0.03028623
9	6104628	0.03348705
9	6104719	0.04384703
9	6104748	0.04864329
9	6104754	0.04301877
9	6104760	0.05648964
9	6104907	0.8529801
9	6104967	0.2176366
9	6104970	0.09852617
9	6105049	0.4918116
9	6105081	0.7104321
9	6105188	0.7283975
9	6105203	0.9993865
9	6105212	0.9387704
9	6105216	0.7780453
9	6105286	0.6413778
9	6105360	0.7791046
9	6105403	0.6713366
9	6105447	0.06291144
9	6105544	0.2608717
9	6105607	0.05184336
9	6105623	0.5167094
9	6105677	0.5415921
9	6105742	0.05697543
9	6105774	0.07052524
9	6105800	0.07052524
9	6105836	0.1262519
9	6105862	0.1262519
9	6105878	0.07052524
9	6105900	0.07052524
9	6105918	0.09745858
9	6105922	0.09255923
9	6105942	0.09874202
9	6105963	0.8506583
9	6106014	0.4982822
9	6106025	0.9158561
9	6106029	0.8879202
9	6106062	0.07363198
9	6106086	0.8506583
9	6106138	0.08122969
9	6106215	0.09221922
9	6106260	0.0754203
9	6106307	0.2139568
9	6106328	0.09256292
9	6106406	0.1845399
9	6106409	0.1681676
9	6106415	0.9820881
9	6106444	0.07391375
9	6106501	0.9762704
9	6106508	0.06926066
9	6106512	0.06926066
9	6106520	0.08146392
9	6106542	0.08554866
9	6106547	0.0544627
9	6106557	0.07391375
9	6106559	0.07391375
9	6106571	0.08122969
9	6106574	0.0544627
9	6106575	0.0544627
9	6106577	0.7438516
9	6106594	0.07391375
9	6106641	0.06203423
9	6106643	0.201514
9	6106650	0.07037798
9	6106660	0.09736757
9	6106663	0.9160298
9	6106714	0.0537607
9	6106761	0.7157717
9	6106783	0.9938349
9	6106805	0.7211116
9	6106842	0.07428699
9	6106845	0.07190742
9	6106875	0.9938349
9	6106914	0.07290244
9	6106933	0.9023137
9	6106947	0.9023137
9	6106976	0.9820357
9	6106984	0.07190742
9	6107016	0.179351
9	6107050	0.1316739
9	6107083	0.135527
9	6107086	0.135527
9	6107098	0.3002636
9	6107146	0.1288081
9	6107160	0.306166
9	6107163	0.3113744
9	6107167	0.9557101
9	6107170	0.1374545
9	6107204	0.135527
9	6107205	0.1551027
9	6107234	0.1528684
9	6107322	0.1474775
9	6107345	0.5243658
9	6107348	0.2298451
9	6107376	0.5721075
9	6107439	0.5680549
9	6107440	0.5680549
9	6107471	0.1029616
9	6107495	0.5680549
9	6107503	0.6029942
9	6107583	0.3669349
9	6107651	0.6019521
9	6107659	0.9565964
9	6107675	0.9752115
9	6107679	0.9752115
9	6107704	0.2579398
9	6107848	0.7499826
9	6107927	0.215536
9	6107945	0.6211972
9	6107950	0.6074503
9	6107974	0.3767432
9	6107994	0.5448727
9	6108007	0.5424721
9	6108065	0.7907091
9	6108149	0.9027449
9	6108169	0.3205934
9	6108170	0.3162299
9	6108201	0.5512806
9	6108212	0.3440888
9	6108230	0.3205934
9	6108231	0.8468575
9	6108240	0.8468575
9	6108310	0.9093751
9	6108311	0.9093751
9	6108361	0.2755379
9	6108401	0.8448375
9	6108518	0.09971043
9	6108672	0.5580406
9	6108787	0.4253128
9	6108810	0.4439667
9	6108915	0.2425563
9	6108992	0.1264205
9	6109130	0.2585975
9	6109375	0.1110134
9	6109975	0.08265168
9	6110205	0.6047694
9	6110377	0.2743164
9	6110543	0.2271065
9	6110607	0.1098801
9	6110958	0.1082252
9	6115225	0.2773572
9	6115705	0.1500201
9	6115872	0.1392164
9	6115933	0.05612176
9	6116543	0.09128709
9	6116704	0.2231162
9	6116842	0.2141899
9	6116961	0.1794147
9	6117062	0.2122227
9	6117244	0.1959889
9	6117251	0.1999405
9	6117347	0.1942456
9	6117399	0.1437117
9	6117451	0.747115
9	6118404	0.07963782
9	6118623	0.4007013
9	6118671	0.231358
9	6118714	0.7697418
9	6119375	0.5908961
9	6119680	0.7605953
9	6119770	0.2773572
9	6119995	0.1550173
9	6120041	0.2885179
9	6120278	0.08144922
9	6120365	0.1880896
9	6120416	0.1626175
9	6120421	0.3607869
9	6120525	0.2044703
9	6120931	0.3211682
9	6120953	0.308294
9	6121174	0.237466
9	6121268	0.3607869
9	6121385	0.0910577
9	6122028	0.1564913
9	6122029	0.07943123
9	6122240	0.4007013
9	6122516	0.09128709
9	6122654	0.0925363
9	6123464	0.08034354
9	6124030	0.07901555
9	6124157	0.05401015
9	6124222	0.7261078
9	6124229	0.3766522
9	6124410	0.08984063
9	6124446	0.2182659
9	6125021	0.08703154
9	6126018	0.2773572
9	6126154	0.2299703
9	6126346	0.5453023
9	6127018	0.0906633
9	6127076	0.09271418
9	6127821	0.3721246
9	6127839	0.5703169
9	6128579	0.05112463
9	6128857	0.05059345
9	6129016	0.2514508
9	6129103	0.4054978
9	6129194	0.05401015
9	6129426	0.5136168
9	6129479	0.2435982
9	6130235	0.06228118
9	6130236	0.06467804
9	6131431	0.296704
9	6131800	0.2273721
9	6131845	0.2773572
9	6132551	0.2222742
9	6132655	0.0925363
9	6132817	0.0910577
9	6132974	0.08491919
9	6133121	0.215158
9	6134085	0.2284086
9	6134121	0.04930884
9	6134295	0.4678406
9	6134340	0.08749875
9	6134547	0.9067634
9	6134624	0.0925363
9	6134625	0.1407042
9	6134958	0.09128709
9	6135051	0.2773572
9	6135082	0.7195077
9	6135178	0.4187782
9	6135182	0.0925363
9	6135208	0.4078612
9	6135682	0.1867662
9	6135991	0.7476196
9	6135993	0.7476196
9	6136233	0.3436507
9	6136239	0.2708956
9	6136412	0.3195058
9	6136413	0.3090106
9	6136415	0.4704897
9	6136442	0.4116422
9	6136508	0.8936419
9	6136526	0.99688
9	6136531	0.2613939
9	6136537	0.4051625
9	6136538	0.8297118
9	6136567	0.1536008
9	6136573	0.940913
9	6136575	0.8024866
9	6136581	0.6480119
9	6136601	0.1582145
9	6136605	0.725066
9	6136610	0.1589343
9	6136616	0.3584181
9	6136653	0.05659947
9	6137123	0.05612176
9	6137343	0.0925363
9	6137690	0.05324029
9	6137988	0.1626175
9	6138072	0.2231162
9	6138582	0.198249
9	6138624	0.2056774
9	6138838	0.1958737
9	6139325	0.3480314
9	6139343	0.06008354
9	6139421	0.05401015
9	6139711	0.6546869
9	6139728	0.4415174
9	6139755	0.215158
9	6139825	0.06467804
9	6139892	0.1832582
9	6139988	0.2864554
9	6140003	0.2469175
9	6140159	0.01122072
9	6140219	0.1585303
9	6140231	0.1268075
9	6140248	0.1522725
9	6140264	0.06124482
9	6140360	0.2435982
9	6140540	0.1508656
9	6140711	0.09128709
9	6140739	0.05021147
9	6140768	0.1571287
9	6141664	0.2773572
9	6141738	0.05219394
9	6141892	0.09911793
9	6142164	0.2678941
9	6142259	0.1225874
9	6142375	0.05828949
9	6142402	0.05828949
9	6142550	0.1236037
9	6142728	0.1522725
9	6143303	0.7672193
9	6143320	0.3197753
9	6143515	0.2469689
9	6143539	0.2760377
9	6143759	0.1648092
9	6143790	0.2531865
9	6143803	0.1696402
9	6143814	0.1696402
9	6143871	0.2100271
9	6143874	0.1705334
9	6143914	0.2100271
9	6143935	0.2707094
9	6144050	0.2345963
9	6144225	0.2871766
9	6144278	0.2773572
9	6144821	0.2773572
9	6145027	0.5405187
9	6145455	0.5476037
9	6145556	0.5671093
9	6145624	0.4237318
9	6146297	0.2857061
9	6146553	0.4434038
9	6146578	0.4524086
9	6146584	0.4198326
9	6146658	0.2009383
9	6146659	0.2009383
9	6146821	0.4504883
9	6146828	0.4231207
9	6146833	0.4871687
9	6146839	0.4231207
9	6146847	0.3552181
9	6146861	0.4543705
9	6146926	0.188879
9	6146927	0.2096703
9	6146931	0.2761157
9	6146939	0.2640737
9	6146971	0.573191
9	6146984	0.4620466
9	6152764	0.6522849
9	6152778	0.4439322
9	6152916	0.4341735
9	6152942	0.4404728
9	6153055	0.3386418
9	6153063	0.2131455
9	6153137	0.2792724
9	6153217	0.1913038
9	6153221	0.2591786
9	6153245	0.1010934
9	6153263	0.2880158
9	6153474	0.4274026
9	6153772	0.2557127
9	6153856	0.8330203
9	6154201	0.2346305
9	6154287	0.2325617
9	6154492	0.2244488
9	6154587	0.25091
9	6154601	0.2077075
9	6154731	0.25091
9	6154760	0.2531123
9	6154771	0.460718
9	6154989	0.2522465
9	6155007	0.04361393
9	6155066	0.2522465
9	6155076	0.2684341
9	6155097	0.2684341
9	6155161	0.2832224
9	6155162	0.2684341
9	6155197	0.5849209
9	6155198	0.6365797
9	6155201	0.6365797
9	6155202	0.5849209
9	6155203	0.5849209
9	6155225	0.2684341
9	6155256	0.0454751
9	6155286	0.1851482
9	6155375	0.2332339
9	6155445	0.2522465
9	6155541	0.2541145
9	6155547	0.2310948
9	6155575	0.3227676
9	6155879	0.2522465
9	6155910	0.04361393
9	6155925	0.2278612
9	6155979	0.2714241
9	6156081	0.1273608
9	6156085	0.1453455
9	6156117	0.2152785
9	6156130	0.2546096
9	6156132	0.443248
9	6156137	0.2546096
9	6156166	0.2579453
9	6156173	0.2579453
9	6156188	0.230081
9	6156190	0.1617086
9	6156207	0.2716288
9	6156213	0.215853
9	6156225	0.2546096
9	6156228	0.1617086
9	6156232	0.1759342
9	6156245	0.225034
9	6156258	0.2675984
9	6156260	0.2888701
9	6156288	0.207735
9	6156294	0.1263704
9	6156330	0.2546096
9	6156353	0.2446378
9	6156424	0.1658991
9	6156425	0.2709207
9	6156449	0.2306332
9	6156451	0.2306332
9	6156455	0.2306332
9	6156458	0.2306332
9	6156462	0.2306332
9	6156463	0.2306332
9	6156466	0.2306332
9	6156487	0.2735158
9	6156497	0.2684341
9	6156513	0.2284659
9	6156514	0.2684341
9	6156519	0.1528151
9	6156528	0.2684341
9	6156534	0.3374043
9	6156542	0.3402554
9	6156561	0.2651771
9	6156565	0.2651771
9	6156567	0.2651771
9	6156572	0.2618014
9	6156574	0.2651771
9	6156579	0.04214368
9	6156605	0.2252688
9	6156608	0.2252688
9	6156617	0.2684341
9	6156626	0.2684341
9	6156642	0.2684341
9	6156664	0.2684341
9	6156668	0.240105
9	6156669	0.240105
9	6156673	0.2517496
9	6156681	0.2517496
9	6156692	0.2551131
9	6156696	0.04853782
9	6156709	0.2546096
9	6156724	0.2435905
9	6156785	0.2852337
9	6156818	0.2041193
9	6156828	0.273038
9	6156867	0.2684341
9	6156968	0.2684341
9	6156998	0.5547868
9	6157032	0.3197698
9	6157049	0.2709207
9	6157052	0.2684341
9	6157061	0.2522465
9	6157127	0.2679117
9	6157144	0.2679117
9	6157150	0.1170653
9	6157157	0.2684341
9	6157219	0.06922649
9	6157231	0.2451477
9	6157236	0.2451477
9	6157237	0.2451477
9	6157250	0.2451477
9	6157279	0.2451477
9	6157283	0.2451477
9	6157304	0.2546096
9	6157309	0.2709207
9	6157317	0.44916
9	6157346	0.2649025
9	6157358	0.3364689
9	6157402	0.3066068
9	6157443	0.632935
9	6157469	0.2893355
9	6157473	0.2686293
9	6157501	0.2445108
9	6157555	0.1466446
9	6157700	0.4037972
9	6157729	0.05490575
9	6157785	0.06193715
9	6157788	0.104683
9	6157804	0.0713793
9	6157872	0.6070464
9	6157942	0.4380762
9	6158072	0.06582973
9	6158116	0.0637224
9	6158135	0.06582973
9	6158150	0.2068077
9	6158159	0.06582973
9	6158193	0.1017272
9	6158312	0.05578095
9	6158334	0.05578095
9	6158357	0.07432676
9	6158512	0.05311355
9	6158619	0.06582973
9	6158684	0.05552151
9	6158690	0.04918232
9	6158694	0.04918232
9	6158705	0.09298663
9	6158714	0.04580179
9	6158825	0.06511816
9	6158867	0.1757266
9	6158908	0.04599947
9	6158909	0.04599947
9	6158976	0.05203727
9	6159032	0.05974881
9	6159055	0.0518192
9	6159073	0.04453614
9	6159074	0.04580179
9	6159090	0.04580179
9	6159116	0.06172761
9	6159139	0.08196877
9	6159180	0.06172761
9	6159236	0.9690371
9	6159247	0.1546393
9	6159252	0.05578095
9	6159264	0.05578095
9	6159298	0.192278
9	6159305	0.05578095
9	6159341	0.06172761
9	6159345	0.8259344
9	6159407	0.06172761
9	6159509	0.05929833
9	6159539	0.06536176
9	6159567	0.03478811
9	6159727	0.25091
9	6159786	0.1460396
9	6159860	0.792789
9	6159875	0.8259344
9	6159958	0.25091
9	6160005	0.2313287
9	6160242	0.2528286
9	6160346	0.2325617
9	6160838	0.4738462
9	6160958	0.2325617
9	6160995	0.1919418
9	6160996	0.2325617
9	6161003	0.2325617
9	6161028	0.2325617
9	6161124	0.2301817
9	6161133	0.2301817
9	6161137	0.5897414
9	6161138	0.2325617
9	6161159	0.232508
9	6161231	0.2325617
9	6161248	0.2325617
9	6161327	0.25091
9	6161766	0.3196126
9	6161861	0.2479923
9	6162341	0.335534
9	6162396	0.9489547
9	6162442	0.2371414
9	6162924	0.8405998
9	6162972	0.8363686
9	6163013	0.8425713
9	6163027	0.8363686
9	6163030	0.4529033
9	6163056	0.8363686
9	6163128	0.8363686
9	6163136	0.8363686
9	6163208	0.8405998
9	6163279	0.8405998
9	6163316	0.8405998
9	6163487	0.6707872
9	6163672	0.8343679
9	6163755	0.9653085
9	6163787	0.9653085
9	6163799	0.9653085
9	6163810	0.9607363
9	6163900	0.7703014
9	6163929	0.6546263
9	6163949	0.6546263
9	6163978	0.6864238
9	6163990	0.7193413
9	6164012	0.7371746
9	6164028	0.1422518
9	6164141	0.7256986
9	6164190	0.7256986
9	6164219	0.7256986
9	6164293	0.5568849
9	6164334	0.6621812
9	6164406	0.9483249
9	6164550	0.7124128
9	6164720	0.7256986
9	6164745	0.7256986
9	6164811	0.7256986
9	6164844	0.7213645
9	6164891	0.7256986
9	6164899	0.7827215
9	6164908	0.952367
9	6164915	0.7256986
9	6164929	0.7256986
9	6164971	0.7218498
9	6164997	0.7256986
9	6165026	0.6647741
9	6165049	0.6647741
9	6165151	0.990433
9	6165180	0.6647741
9	6165230	0.7213645
9	6165364	0.6663053
9	6165394	0.5435176
9	6165605	0.1333782
9	6166558	0.7218498
9	6166577	0.6647741
9	6166698	0.7827215
9	6166745	0.7794773
9	6166769	0.7256986
9	6166801	0.6647741
9	6166830	0.7116564
9	6166867	0.7278982
9	6166912	0.7213645
9	6166969	0.7256986
9	6167001	0.7259093
9	6167094	0.8635573
9	6167464	0.1004121
9	6167614	0.8724049
9	6167773	0.7888126
9	6167919	0.7142228
9	6168206	0.7975317
9	6168382	0.1059339
9	6168522	0.5115608
9	6168578	0.1946035
9	6168609	0.2701788
9	6168725	0.09447088
9	6168898	0.3018608
9	6168904	0.3225106
9	6168935	0.8130733
9	6169111	0.904268
9	6169308	0.8635927
9	6169324	0.5986806
9	6169427	0.8805707
9	6169714	0.6726137
9	6169736	0.8651967
9	6170909	0.4760615
9	6171147	0.05520269
9	6171168	0.2228237
9	6172794	0.8779478
9	6172905	0.4490269
9	6172941	0.2427336
9	6172963	0.5040364
9	6173003	0.9814271
9	6173100	0.6745367
9	6174663	0.6420608
9	6174800	0.1587046
9	6174809	0.5227144
9	6174812	0.2460355
9	6174860	0.9191971
9	6176576	0.1975408
9	6176617	0.5264709
9	6176920	0.7705084
9	6176937	0.3631229
9	6176968	0.1693568
9	6176982	0.0696205
9	6177184	0.1676301
9	6177887	0.1159748
9	6180495	0.5654578
9	6180612	0.09967419
9	6180727	0.1377545
9	6180747	0.09191284
9	6180749	0.1354382
9	6180956	0.89656
9	6180990	0.8802223
9	6181012	0.1716033
9	6181040	0.8476194
9	6181221	0.8853279
9	6181443	0.6426926
9	6181476	0.9130619
9	6181633	0.1505076
9	6181763	0.2316569
9	6181764	0.4488826
9	6182182	0.4411453
9	6182301	0.9363081
9	6182378	0.3434375
9	6182565	0.8834855
9	6183051	0.5361239
9	6183070	0.8469675
9	6184493	0.9631411
9	6184816	0.8595366
9	6185100	0.1705502
9	6185992	0.2862309
9	6186223	0.6753892
9	6186331	0.4375675
9	6186406	0.1468543
9	6186442	0.904748
9	6186470	0.3193869
9	6186751	0.212333
9	6187048	0.4955564
9	6187320	0.2295912
9	6187392	0.9678231
9	6187474	0.3407243
9	6187479	0.5779576
9	6187509	0.946168
9	6187616	0.894298
9	6187640	0.8593547
9	6187765	0.8944857
9	6187853	0.7511365
9	6187860	0.8388663
9	6187895	0.8751825
9	6187906	0.09446695
9	6188249	0.5100354
9	6188265	0.7250512
9	6188352	0.2771894
9	6188742	0.9775478
9	6188830	0.6908295
9	6188923	0.6714299
9	6189645	0.6300913
9	6189756	0.6387473
9	6189847	0.9079002
9	6189906	0.1898541
9	6189961	0.843139
9	6189993	0.641891
9	6190128	0.3509757
9	6190157	0.7730022
9	6190241	0.4089304
9	6190276	0.2082489
9	6190299	0.1286739
9	6190729	0.5353104
9	6190745	0.09605488
9	6190804	0.9091478
9	6191131	0.733046
9	6191495	0.9272753
9	6191538	0.1348632
9	6191911	0.9157722
9	6192385	0.2512495
9	6192653	0.9721528
9	6193207	0.7177868
9	6193583	0.9613136
9	6193761	0.1188671
9	6195068	0.1771673
9	6195514	0.9713091
9	6196022	0.8872154
9	6196034	0.9937418
9	6196044	0.4968404
9	6196094	0.815719
9	6196263	0.8780026
9	6196451	0.3216792
9	6196456	0.292372
9	6196713	0.2870353
9	6196786	0.442751
9	6196803	0.7469721
9	6196808	0.1827823
9	6196832	0.2201478
9	6197241	0.4956182
9	6197281	0.5751854
9	6197334	0.5602713
9	6197391	0.3760803
9	6197420	0.6682308
9	6197447	0.9582941
9	6197464	0.8829538
9	6197471	0.9582941
9	6197490	0.9582941
9	6197501	0.9486871
9	6197517	0.9495985
9	6197542	0.9581438
9	6197565	0.95857
9	6197569	0.8797389
9	6197585	0.9506654
9	6197608	0.9598737
9	6197628	0.1877344
9	6197652	0.2834647
9	6197654	0.9690873
9	6197667	0.9690873
9	6197698	0.9690873
9	6197711	0.9754181
9	6197724	0.9582941
9	6197730	0.8915837
9	6197753	0.986642
9	6197773	0.9508281
9	6197781	0.9928968
9	6197868	0.966006
9	6197989	0.6945372
9	6198055	0.653301
9	6198079	0.3976969
9	6198093	0.8471329
9	6198108	0.9754181
9	6198117	0.9754181
9	6198136	0.9754181
9	6198217	0.986642
9	6198244	0.9371526
9	6198355	0.9999713
9	6198356	0.9178876
9	6198367	0.9360669
9	6198370	0.9999713
9	6198422	0.4758793
9	6198491	0.4623269
9	6198546	0.8677805
9	6198621	0.5480659
9	6198720	0.6393613
9	6198824	0.1570238
9	6198964	0.2637333
9	6199011	0.545536
9	6199012	0.3175466
9	6199022	0.2587562
9	6199035	0.4239647
9	6199040	0.2456068
9	6199080	0.2010112
9	6199168	0.6168317
9	6199169	0.8328396
9	6199170	0.2692036
9	6199171	0.8451439
9	6199199	0.2587562
9	6199227	0.2830068
9	6199239	0.4284193
9	6199250	0.2485036
9	6199269	0.2140139
9	6199340	0.1577598
9	6199354	0.1133347
9	6199396	0.5834529
9	6199421	0.2835934
9	6199436	0.5013552
9	6199439	0.1673837
9	6199458	0.1981521
9	6199459	0.2648917
9	6199467	0.2432066
9	6199471	0.2157829
9	6199526	0.7755921
9	6199584	0.1880001
9	6199618	0.4271666
9	6199670	0.3084742
9	6199678	0.4245363
9	6199688	0.5200161
9	6199793	0.2475566
9	6199809	0.1662568
9	6199811	0.1848825
9	6200015	0.4628888
9	6200136	0.4484902
9	6200186	0.5566798
9	6200193	0.1791432
9	6200213	0.2615081
9	6200215	0.7857307
9	6200495	0.5681114
9	6200988	0.5532752
9	6201003	0.3514009
9	6201021	0.2882173
9	6201036	0.1647044
9	6201047	0.2231723
9	6201051	0.2137162
9	6201095	0.2375759
9	6201111	0.231973
9	6201130	0.171436
9	6201175	0.5698282
9	6201238	0.4881417
9	6201266	0.3338266
9	6201274	0.7468623
9	6201951	0.3626956
9	6201955	0.2651795
9	6201976	0.3036563
9	6201979	0.2539839
9	6202017	0.3000775
9	6202051	0.4791153
9	6202056	0.2161829
9	6202085	0.2108573
9	6202096	0.5905315
9	6202138	0.42207
9	6202219	0.6194005
9	6202267	0.1176523
9	6202296	0.9341086
9	6202339	0.7388602
9	6202393	0.3380124
9	6202400	0.2462888
9	6202427	0.5077419
9	6202506	0.2245865
9	6202523	0.3848486
9	6202577	0.68344
9	6202586	0.1630293
9	6202660	0.3627285
9	6202672	0.3287059
9	6202800	0.2987267
9	6202825	0.41327
9	6202840	0.3433878
9	6202890	0.3302907
9	6202899	0.423332
9	6202945	0.4289723
9	6202985	0.2896226
9	6203021	0.2730261
9	6203042	0.826578
9	6203080	0.6635733
9	6203088	0.2066121
9	6203089	0.2400431
9	6203097	0.4576653
9	6203100	0.1283984
9	6203105	0.2307958
9	6203106	0.4406352
9	6203113	0.2200694
9	6203123	0.2267019
9	6203127	0.2302366
9	6203147	0.2271939
9	6203180	0.3825459
9	6203205	0.4215255
9	6203245	0.3868784
9	6203251	0.33462
9	6203255	0.7681826
9	6203353	0.4592447
9	6203437	0.2899166
9	6203457	0.4888903
9	6203479	0.4548859
9	6203491	0.2899166
9	6203503	0.2899166
9	6203523	0.3852155
9	6203527	0.4036728
9	6203549	0.4290735
9	6203559	0.3119296
9	6203604	0.3045831
9	6203608	0.3045831
9	6203618	0.6689221
9	6203635	0.2144714
9	6203652	0.2780578
9	6203689	0.7979633
9	6203691	0.2716253
9	6203701	0.3045831
9	6203723	0.3561572
9	6203724	0.7438723
9	6204076	0.4748929
9	6204079	0.4639194
9	6204098	0.1643884
9	6204117	0.231509
9	6204118	0.3761899
9	6204203	0.540678
9	6204205	0.4684462
9	6204208	0.5729147
9	6204244	0.3817799
9	6204276	0.3465957
9	6204280	0.3465957
9	6204293	0.8179119
9	6204312	0.293179
9	6204317	0.429054
9	6204383	0.2836377
9	6204433	0.3259721
9	6204436	0.398033
9	6204519	0.823226
9	6204556	0.8689552
9	6204560	0.3894356
9	6204617	0.8451936
9	6204619	0.4776579
9	6204749	0.4776579
9	6204877	0.09824165
9	6204878	0.120891
9	6204883	0.1872594
9	6204894	0.6028279
9	6204897	0.4408244
9	6204899	0.3977619
9	6204910	0.4666965
9	6204919	0.537558
9	6204930	0.4962592
9	6204932	0.6053879
9	6204933	0.7288055
9	6204948	0.1876077
9	6204953	0.1233444
9	6204963	0.05684805
9	6204968	0.05684805
9	6204978	0.03998586
9	6204979	0.03368722
9	6204983	0.08983021
9	6204987	0.0261257
9	6205005	0.08402695
9	6205010	0.08402695
9	6205023	0.07175348
9	6205026	0.06653463
9	6205056	0.5181664
9	6205163	0.02703641
9	6205181	0.02044454
9	6205183	0.02123816
9	6205186	0.02384766
9	6205193	0.03160023
9	6205240	0.8179119
9	6205251	0.2508177
9	6205257	0.2243767
9	6205263	0.2243767
9	6205264	0.2243767
9	6205267	0.3368742
9	6205269	0.2321618
9	6205283	0.06329111
9	6205292	0.08268792
9	6205295	0.1020079
9	6205315	0.193913
9	6205318	0.3779268
9	6205322	0.4052654
9	6205324	0.2122614
9	6205325	0.3536625
9	6205326	0.3277974
9	6205331	0.2718986
9	6205334	0.1931599
9	6205337	0.2785644
9	6205361	0.09904014
9	6205374	0.08833221
9	6205375	0.07776318
9	6205378	0.1315628
9	6205384	0.05455628
9	6205388	0.066335
9	6205445	0.8530365
9	6205548	0.749874
9	6205662	0.4430199
9	6205834	0.4213857
9	6205929	0.4694616
9	6206085	0.429054
9	6206224	0.8413788
9	6206356	0.4213857
9	6206410	0.8413788
9	6206471	0.5369617
9	6206805	0.6230244
9	6207035	0.5060579
9	6207088	0.4776579
9	6207264	0.4776579
9	6207297	0.4776579
9	6207774	0.4694616
9	6207789	0.4213857
9	6208008	0.4694616
9	6208322	0.468696
9	6208397	0.58706
9	6208399	0.474725
9	6208458	0.4514494
9	6208822	0.4771066
9	6208861	0.540678
9	6208895	0.4771066
9	6208925	0.4771066
9	6209051	0.4776579
9	6209061	0.4776579
9	6209076	0.6049254
9	6209112	0.9057772
9	6209137	0.5304456
9	6209140	0.5787873
9	6209177	0.5304456
9	6209219	0.5041854
9	6209236	0.892657
9	6209276	0.892657
9	6209346	0.5123979
9	6209503	0.57834
9	6209641	0.7896601
9	6209762	0.8050283
9	6209777	0.397997
9	6209800	0.8206432
9	6209860	0.8365516
9	6209890	0.763429
9	6209998	0.9205918
9	6210001	0.8998592
9	6210020	0.9513062
9	6210032	0.8816567
9	6210038	0.7466898
9	6210101	0.9264973
9	6210127	0.8916047
9	6210145	0.3286896
9	6210153	0.2901254
9	6210154	0.4393564
9	6210156	0.3061572
9	6210179	0.8180692
9	6210201	0.8857588
9	6210244	0.9196095
9	6210259	0.9196095
9	6210293	0.9147176
9	6210312	0.9147176
9	6210321	0.9138433
9	6210324	0.8999613
9	6210327	0.8999613
9	6210347	0.9048853
9	6210366	0.8792144
9	6210398	0.8801758
9	6210410	0.894382
9	6210483	0.8939285
9	6210820	0.9057772
9	6210824	0.9057772
9	6210831	0.8812069
9	6210861	0.9057772
9	6210877	0.9057772
9	6210882	0.738258
9	6211257	0.9505368
9	6211494	0.9460773
9	6211503	0.9460773
9	6211534	0.9760132
9	6211545	0.731003
9	6211708	0.7315183
9	6211739	0.4806696
9	6211752	0.9330706
9	6211758	0.9356277
9	6211764	0.4090636
9	6211772	0.9486639
9	6211777	0.9486639
9	6211780	0.4202569
9	6211781	0.6086139
9	6211788	0.9460773
9	6211807	0.9311004
9	6211816	0.9505368
9	6211846	0.7409368
9	6211862	0.9505368
9	6211866	0.9505368
9	6211870	0.9505368
9	6211907	0.9435313
9	6211957	0.2421168
9	6212011	0.8417891
9	6212028	0.4411077
9	6212044	0.4411077
9	6212810	0.4136559
9	6212821	0.7447932
9	6212893	0.6245156
9	6212973	0.4949942
9	6213397	0.4789802
9	6213411	0.7413318
9	6213466	0.7413318
9	6213480	0.4209823
9	6213596	0.6690169
9	6214209	0.9982256
9	6214302	0.4214311
9	6214435	0.3685123
9	6214560	0.9460773
9	6214600	0.9505368
9	6215295	0.7821995
9	6215307	0.7691011
9	6215333	0.7624873
9	6215354	0.6770158
9	6215360	0.6781035
9	6215396	0.6295944
9	6215408	0.6427534
9	6215504	0.9519189
9	6215592	0.4206255
9	6215603	0.9526781
9	6215618	0.7917734
9	6215636	0.9083723
9	6215816	0.9157456
9	6215819	0.493084
9	6215822	0.4866649
9	6215837	0.5410774
9	6215846	0.4206964
9	6215897	0.5852242
9	6215900	0.4240479
9	6215950	0.8076915
9	6215963	0.9180604
9	6215965	0.9700942
9	6215993	0.8006344
9	6216174	0.09171788
9	6216311	0.7795189
9	6216559	0.4099086
9	6216617	0.2650089
9	6216632	0.8495197
9	6216644	0.2798062
9	6216867	0.8799978
9	6217083	0.6004101
9	6217087	0.5354876
9	6218029	0.4785888
9	6218046	0.4785888
9	6218137	0.8530948
9	6218220	0.4761171
9	6218245	0.3354097
9	6218390	0.851327
9	6218488	0.4785888
9	6218803	0.9638082
9	6218841	0.4949942
9	6220429	0.4155783
9	6220441	0.4456491
9	6220610	0.5071874
9	6220649	0.3048111
9	6220650	0.4776579
9	6220665	0.5865849
9	6220678	0.429054
9	6220710	0.4425154
9	6220859	0.4140576
9	6220911	0.4977857
9	6221013	0.8766705
9	6221101	0.326575
9	6221321	0.5599657
9	6221380	0.1769403
9	6221446	0.7524141
9	6221465	0.7291405
9	6221498	0.6263052
9	6221520	0.7519477
9	6221538	0.7519477
9	6221543	0.7310309
9	6221614	0.6926375
9	6221624	0.3608143
9	6221640	0.6926375
9	6221776	0.6270287
9	6221782	0.384659
9	6221798	0.3148827
9	6221811	0.3148827
9	6221818	0.3994482
9	6221828	0.3994482
9	6221838	0.3994482
9	6221868	0.3994482
9	6221928	0.4111821
9	6221934	0.3996485
9	6221981	0.6239219
9	6222047	0.6926375
9	6222050	0.4115327
9	6222055	0.08371934
9	6222075	0.4109088
9	6222080	0.4109088
9	6222102	0.4249773
9	6222114	0.4109088
9	6222121	0.08371934
9	6222150	0.448764
9	6222168	0.3734188
9	6222178	0.4380062
9	6222198	0.448764
9	6222205	0.4527611
9	6222249	0.4356252
9	6222258	0.3611087
9	6222259	0.3611087
9	6222266	0.3611087
9	6222274	0.3611087
9	6222296	0.07062362
9	6222370	0.5513709
9	6222390	0.4410257
9	6222429	0.448764
9	6222449	0.448764
9	6222469	0.6372268
9	6222525	0.6372268
9	6222534	0.5689471
9	6222549	0.7904449
9	6222555	0.7438311
9	6222560	0.4701916
9	6222571	0.9217506
9	6222616	0.6518401
9	6222650	0.4791611
9	6222756	0.6372268
9	6222770	0.9412366
9	6222776	0.6028916
9	6222802	0.9157064
9	6222828	0.7521672
9	6222835	0.5255281
9	6222845	0.7138321
9	6222885	0.6803178
9	6222946	0.7636411
9	6223034	0.09264445
9	6223041	0.2777889
9	6223273	0.3953766
9	6223296	0.7170659
9	6223606	0.07881121
9	6223617	0.8802163
9	6223618	0.6020801
9	6223624	0.6056226
9	6223630	0.6746076
9	6223650	0.2545658
9	6223659	0.657683
9	6223708	0.5748216
9	6223710	0.5748216
9	6223725	0.5968158
9	6223737	0.4624067
9	6223742	0.9094491
9	6223818	0.7286617
9	6223823	0.7286617
9	6223855	0.7223043
9	6223857	0.02834838
9	6223866	0.7625971
9	6223882	0.5560211
9	6224155	0.4965211
9	6224172	0.3487325
9	6224180	0.4925355
9	6224185	0.5794398
9	6224189	0.2012464
9	6224205	0.5772006
9	6224228	0.7480097
9	6224229	0.2782506
9	6224267	0.2113603
9	6224283	0.2629445
9	6224323	0.6874229
9	6224332	0.5661213
9	6224339	0.3540338
9	6224364	0.4527611
9	6224411	0.1291347
9	6224444	0.8440249
9	6224454	0.439884
9	6224461	0.442991
9	6224561	0.448764
9	6224574	0.464875
9	6224624	0.6081109
9	6224631	0.464875
9	6224639	0.464875
9	6224672	0.28051
9	6224687	0.28051
9	6224748	0.668689
9	6224751	0.3455452
9	6224760	0.3455452
9	6224808	0.2282495
9	6224810	0.2282495
9	6224837	0.7488231
9	6224847	0.8127497
9	6224848	0.8127497
9	6224866	0.1706921
9	6224879	0.2353031
9	6224889	0.2476408
9	6224897	0.4452104
9	6225182	0.416897
9	6225183	0.4939686
9	6225196	0.4205125
9	6225203	0.2570089
9	6225208	0.2570089
9	6225259	0.5842903
9	6225281	0.4519337
9	6225290	0.4277208
9	6225362	0.7745647
9	6225407	0.2341715
9	6225496	0.9334655
9	6225521	0.4682044
9	6225578	0.4788135
9	6225607	0.07774558
9	6225631	0.09357579
9	6225643	0.6378872
9	6225644	0.4852619
9	6231707	0.5139292
9	6231722	0.5689162
9	6231733	0.4719866
9	6231789	0.5018756
9	6231819	0.3218658
9	6231863	0.4815217
9	6231892	0.3662026
9	6231897	0.2940011
9	6231919	0.3015632
9	6231947	0.4598281
9	6231959	0.39169
9	6232037	0.331875
9	6232107	0.3607282
9	6232121	0.3845536
9	6232173	0.1799671
9	6232189	0.1620615
9	6232291	0.04146834
9	6232353	0.7431681
9	6232412	0.4210433
9	6232440	0.4323378
9	6232537	0.4276667
9	6232604	0.4555314
9	6232643	0.4551613
9	6233522	0.08371934
9	6233617	0.2506664
9	6233634	0.6672258
9	6233833	0.08451166
9	6234155	0.3016683
9	6234163	0.3257177
9	6234169	0.2381775
9	6234208	0.07740179
9	6234254	0.315125
9	6234353	0.7464785
9	6234528	0.2661608
9	6234735	0.08451166
9	6234754	0.07327632
9	6234761	0.698404
9	6234783	0.08451166
9	6234861	0.2797794
9	6234871	0.09327144
9	6234873	0.5504907
9	6234888	0.8020827
9	6234933	0.2917341
9	6234958	0.5885218
9	6235077	0.7782997
9	6235119	0.3665426
9	6235131	0.08338076
9	6235177	0.6228729
9	6235205	0.5855136
9	6235236	0.5720101
9	6235331	0.4315275
9	6235356	0.3248476
9	6235366	0.3527345
9	6235394	0.6158659
9	6235488	0.4103729
9	6235498	0.5540091
9	6235499	0.4639262
9	6235554	0.540062
9	6235626	0.2575343
9	6235652	0.3591902
9	6235662	0.08121574
9	6235790	0.2775996
9	6235795	0.495431
9	6235796	0.663004
9	6235853	0.1240625
9	6236148	0.1624924
9	6236149	0.8474609
9	6236391	0.2553433
9	6236509	0.6478989
9	6236545	0.6037226
9	6236805	0.6926375
9	6236940	0.2563671
9	6236992	0.08371934
9	6237013	0.7283265
9	6237110	0.5948843
9	6237119	0.08451166
9	6237441	0.6122653
9	6237552	0.6643986
9	6237780	0.5889091
9	6237919	0.6973587
9	6237988	0.5789386
9	6238078	0.7279739
9	6238106	0.7237756
9	6238109	0.7149161
9	6238155	0.6280806
9	6238158	0.5987593
9	6238176	0.6397876
9	6238211	0.7041638
9	6238218	0.3204666
9	6238340	0.5904662
9	6238468	0.7119584
9	6238848	0.9083649
9	6238899	0.08371934
9	6238918	0.3356789
9	6239093	0.9731774
9	6239230	0.8642549
9	6239312	0.9130129
9	6239390	0.7091449
9	6239437	0.9558731
9	6239489	0.04693304
9	6239564	0.3032976
9	6239626	0.2651515
9	6239655	0.7320571
9	6239657	0.03594067
9	6239686	0.5904662
9	6239830	0.3415707
9	6239836	0.7279739
9	6239876	0.8642549
9	6240071	0.7091449
9	6240077	0.7091449
9	6240152	0.9153424
9	6240161	0.4297654
9	6240295	0.9439181
9	6240341	0.5922471
9	6240529	0.7279739
9	6240650	0.5859482
9	6240729	0.7357297
9	6240855	0.3415707
9	6240901	0.5988275
9	6241225	0.7279739
9	6241419	0.9220984
9	6241478	0.593172
9	6241727	0.726794
9	6241808	0.928285
9	6241880	0.6444696
9	6241881	0.6444696
9	6241906	0.6114009
9	6241934	0.7620711
9	6241979	0.8296014
9	6241983	0.7506394
9	6242025	0.819954
9	6242062	0.7642783
9	6242071	0.3561401
9	6242363	0.5859482
9	6242478	0.5965617
9	6242544	0.5496062
9	6242703	0.8784549
9	6242730	0.9273988
9	6242747	0.9313104
9	6242815	0.9956897
9	6242925	0.6671536
9	6242968	0.1128016
9	6243003	0.3292928
9	6243008	0.664309
9	6243048	0.7502685
9	6243056	0.3415707
9	6243064	0.8601107
9	6243165	0.5358466
9	6243244	0.7508739
9	6243311	0.9627237
9	6243466	0.3547305
9	6243478	0.7566555
9	6243676	0.23773
9	6243677	0.7954969
9	6243794	0.2589387
9	6243903	0.8719238
9	6244209	0.7794481
9	6244260	0.08300478
9	6244264	0.9947238
9	6244279	0.2812212
9	6244299	0.6955324
9	6244384	0.929329
9	6244385	0.8004081
9	6244412	0.8318098
9	6244413	0.7963603
9	6244584	0.6380331
9	6244639	0.5377403
9	6244705	0.6871251
9	6244781	0.9256105
9	6244944	0.7439927
9	6245019	0.7153903
9	6245159	0.9944372
9	6245242	0.07831634
9	6245246	0.6448698
9	6245263	0.8287424
9	6245333	0.2790584
9	6245433	0.6919171
9	6245465	0.9482592
9	6245517	0.7613635
9	6245570	0.3329507
9	6245618	0.9050925
9	6245645	0.5991844
9	6245726	0.7423072
9	6245776	0.7203362
9	6245779	0.9381349
9	6245848	0.7082017
9	6245874	0.1199469
9	6245899	0.5991844
9	6245937	0.1165443
9	6246152	0.7320571
9	6246178	0.6552241
9	6246207	0.8642549
9	6246385	0.3227619
9	6246580	0.7279739
9	6246639	0.2704267
9	6246682	0.9396349
9	6246718	0.7706002
9	6246780	0.3124036
9	6246810	0.9569937
9	6246889	0.3363239
9	6246927	0.3363239
9	6247028	0.8395094
9	6247190	0.4075071
9	6247201	0.4331999
9	6247253	0.7684481
9	6247305	0.7235734
9	6247351	0.3426471
9	6247360	0.3307768
9	6247604	0.8003187
9	6247635	0.7924147
9	6247657	0.5073193
9	6247781	0.782104
9	6247799	0.9040206
9	6247823	0.7423302
9	6248403	0.2070742
9	6248478	0.631447
9	6248697	0.8507778
9	6248782	0.801076
9	6249120	0.7434667
9	6249266	0.5119235
9	6249307	0.8014858
9	6249353	0.05662719
9	6249390	0.8120754
9	6249428	0.9034244
9	6249450	0.1085773
9	6249508	0.9026599
9	6249534	0.8366548
9	6249554	0.1147593
9	6250274	0.7711657
9	6250533	0.817655
9	6251228	0.8855249
9	6251271	0.6931111
9	6251539	0.1159226
9	6251834	0.752942
9	6251980	0.7837848
9	6252712	0.745519
9	6252988	0.03859406
9	6253439	0.822809
9	6253649	0.252247
9	6253817	0.2174283
9	6253833	0.7924556
9	6254171	0.8053821
9	6254207	0.598904
9	6254289	0.1904014
9	6254339	0.7740342
9	6255098	0.9938175
9	6255100	0.1149907
9	6255143	0.05880737
9	6255154	0.9942363
9	6255429	0.04681757
9	6255528	0.7035117
9	6255546	0.7046888
9	6255572	0.6931111
9	6255591	0.04681757
9	6255624	0.7504969
9	6255636	0.0486542
9	6255736	0.114473
9	6255795	0.9487972
9	6255797	0.7523065
9	6255977	0.8922395
9	6256084	0.346301
9	6256190	0.1119475
9	6256240	0.7993994
9	6256277	0.3850957
9	6256305	0.1063189
9	6256326	0.1088739
9	6256343	0.01660114
9	6256430	0.01609273
9	6256440	0.004391114
9	6256457	0.7311902
9	6256479	0.5112639
9	6256483	0.4637456
9	6256486	0.03549032
9	6256532	0.8055041
9	6256600	0.02285706
9	6256635	0.1970834
9	6256657	0.2239965
9	6256710	0.7339675
9	6256764	0.1085773
9	6256783	0.7150809
9	6256850	0.6607365
9	6257567	0.7142504
9	6257648	0.560487
9	6258604	0.3548298
9	6259083	0.8554024
9	6259419	0.3443385
9	6259688	0.08371934
9	6260628	0.8306941
9	6261567	0.3383228
9	6262347	0.9521529
9	6262777	0.2720572
9	6263231	0.1183855
9	6263383	0.9349606
9	6263752	0.6388993
9	6263912	0.4206452
9	6264012	0.3666169
9	6264165	0.1780995
9	6264558	0.8360616
9	6264891	0.288449
9	6265374	0.1156083
9	6265377	0.1202018
9	6265434	0.1171586
9	6265472	0.1760579
9	6265474	0.1760579
9	6265476	0.2198271
9	6265505	0.1171586
9	6265509	0.02294649
9	6265512	0.1171586
9	6265561	0.1826516
9	6265563	0.1826516
9	6265583	0.4802256
9	6265670	0.4903791
9	6265711	0.3680145
9	6265783	0.4417533
9	6266048	0.8682589
9	6266114	0.08981133
9	6266160	0.1223808
9	6266175	0.3190323
9	6266778	0.4944718
9	6266850	0.7500353
9	6266899	0.7550251
9	6266951	0.7550251
9	6267026	0.7273461
9	6267048	0.3167182
9	6267051	0.9149162
9	6267064	0.8955068
9	6267065	0.8647001
9	6267118	0.9299742
9	6267204	0.02548158
9	6267216	0.9213785
9	6267217	0.03193047
9	6267223	0.9213785
9	6267930	0.08893757
9	6267938	0.8360616
9	6268053	0.1220062
9	6268068	0.6221781
9	6268316	0.322694
9	6268497	0.4018225
9	6268608	0.3367393
9	6268814	0.1170084
9	6268850	0.6397881
9	6269070	0.394934
9	6269335	0.163168
9	6269353	0.1231564
9	6269376	0.1277256
9	6269411	0.1277256
9	6269418	0.6718947
9	6269509	0.5090501
9	6270122	0.5602367
9	6270373	0.05772333
9	6270746	0.6387222
9	6271669	0.7156322
9	6271997	0.9936038
9	6272550	0.6567463
9	6272829	0.7215033
9	6272859	0.671035
9	6272932	0.6413548
9	6272965	0.6397121
9	6272970	0.6397121
9	6272973	0.9215166
9	6273109	0.7153681
9	6273126	0.5505951
9	6273138	0.7153681
9	6273562	0.150324
9	6273814	0.2420332
9	6273838	0.8434144
9	6273876	0.04781528
9	6273877	0.453429
9	6273933	0.6166113
9	6273944	0.2830941
9	6274190	0.1975434
9	6274258	0.03217468
9	6274315	0.1600573
9	6274550	0.3888578
9	6274583	0.6810183
9	6274702	0.1768675
9	6274791	0.6866482
9	6274811	0.1170243
9	6274824	0.3587425
9	6274906	0.1012001
9	6275005	0.08819547
9	6275120	0.6951512
9	6275192	0.1937316
9	6275635	0.6988353
9	6275832	0.7454469
9	6276329	0.1888758
9	6276493	0.4002017
9	6277070	0.7449285
9	6277194	0.07604946
9	6277384	0.05536472
9	6277406	0.1866146
9	6277460	0.06145021
9	6277466	0.1643853
9	6277477	0.1648723
9	6277522	0.7100966
9	6278103	0.2711659
9	6278123	0.07038285
9	6278395	0.3250625
9	6278494	0.2570408
9	6278519	0.2674782
9	6278520	0.2179584
9	6278527	0.3808374
9	6278529	0.1555016
9	6278563	0.2700015
9	6278564	0.2700015
9	6278569	0.3414894
9	6278574	0.2549069
9	6278577	0.2700015
9	6278580	0.1664528
9	6278592	0.2549069
9	6278610	0.1942053
9	6278615	0.1730951
9	6278616	0.1177635
9	6278637	0.2846896
9	6278695	0.2763475
9	6278698	0.6563781
9	6278820	0.4270624
9	6279361	0.4806124
9	6279607	0.3312584
9	6279723	0.2244811
9	6279725	0.1989834
9	6279730	0.1989834
9	6279732	0.2053557
9	6279734	0.1439366
9	6279778	0.4018607
9	6279795	0.3245831
9	6279803	0.2733742
9	6279822	0.6419115
9	6279843	0.2774545
9	6279847	0.1815361
9	6279868	0.1533635
9	6279870	0.1204066
9	6279890	0.09786094
9	6279898	0.2637352
9	6279901	0.7089793
9	6279914	0.1545534
9	6279934	0.2545018
9	6279942	0.05747531
9	6279991	0.7123928
9	6280027	0.1328345
9	6280034	0.8933001
9	6280040	0.1561989
9	6280062	0.1108231
9	6280070	0.9926867
9	6280076	0.1967071
9	6280078	0.2651741
9	6280090	0.3484678
9	6280136	0.2881789
9	6280150	0.3380667
9	6280160	0.2863125
9	6280161	0.303269
9	6280170	0.2863125
9	6280185	0.3624396
9	6280194	0.3624396
9	6280197	0.3624396
9	6280200	0.3519991
9	6280216	0.3406385
9	6280218	0.2304877
9	6280224	0.479447
9	6280226	0.8435471
9	6280227	0.2433223
9	6280249	0.1114009
9	6280251	0.2370717
9	6280253	0.1931405
9	6280292	0.1391808
9	6280295	0.05693932
9	6280303	0.0648832
9	6280305	0.4493113
9	6280319	0.7485185
9	6280347	0.3752234
9	6280353	0.146776
9	6280367	0.1875555
9	6280378	0.2796234
9	6280403	0.2845741
9	6280423	0.3486649
9	6280428	0.3486649
9	6280432	0.1886695
9	6280444	0.3491796
9	6280446	0.7376251
9	6280447	0.4715364
9	6280449	0.3491796
9	6280463	0.2675772
9	6280481	0.5148598
9	6280486	0.1829721
9	6280499	0.3529652
9	6280508	0.2861553
9	6280525	0.2810942
9	6280528	0.2810942
9	6280673	0.4469819
9	6280675	0.184075
9	6280716	0.2781847
9	6280725	0.2781847
9	6280754	0.2946077
9	6280772	0.2781847
9	6280810	0.2781847
9	6280816	0.2781847
9	6280821	0.3180929
9	6280828	0.2813332
9	6280852	0.4651628
9	6280874	0.1825052
9	6280880	0.176268
9	6281015	0.2724592
9	6281175	0.2344164
9	6281209	0.2910326
9	6281272	0.1704696
9	6281312	0.2656703
9	6281417	0.2779127
9	6281435	0.2943365
9	6281787	0.4930866
9	6281854	0.3886407
9	6281874	0.4622998
9	6281876	0.4622998
9	6281905	0.5888798
9	6281940	0.2619227
9	6281950	0.4482897
9	6282013	0.4930866
9	6282016	0.429279
9	6282026	0.5473974
9	6282073	0.4281084
9	6282084	0.4649785
9	6282092	0.4917736
9	6282094	0.7145493
9	6282110	0.294287
9	6282125	0.9042136
9	6282128	0.699426
9	6282139	0.1354181
9	6282144	0.6977914
9	6282149	0.7019795
9	6282161	0.4972673
9	6282162	0.4047007
9	6282165	0.4307
9	6282167	0.5580104
9	6282185	0.4462186
9	6282202	0.4917736
9	6282214	0.6988353
9	6282230	0.4917736
9	6282244	0.4917736
9	6282268	0.4917736
9	6282334	0.1908891
9	6282355	0.4368744
9	6282369	0.4917736
9	6282417	0.5557087
9	6282444	0.5336314
9	6282453	0.5336314
9	6282456	0.4993447
9	6282813	0.4039056
9	6282826	0.45807
9	6282833	0.4293726
9	6282839	0.4485631
9	6282842	0.4189269
9	6282895	0.7206576
9	6282918	0.8714223
9	6282932	0.3664697
9	6282957	0.5340098
9	6282966	0.5340098
9	6282989	0.7250745
9	6282990	0.06993344
9	6283009	0.4227081
9	6283033	0.696066
9	6283036	0.8891988
9	6283053	0.4436611
9	6283061	0.178579
9	6283062	0.9630306
9	6283086	0.6549646
9	6283127	0.7145493
9	6283165	0.5043812
9	6283178	0.9529786
9	6283266	0.3279859
9	6283268	0.7503873
9	6283368	0.6841561
9	6283390	0.810736
9	6286034	0.3819974
9	6286104	0.6092167
9	6286119	0.3886223
9	6286138	0.06139149
9	6286152	0.4943419
9	6286209	0.5569974
9	6286251	0.3057032
9	6286359	0.3838877
9	6286361	0.7863924
9	6286446	0.8404236
9	6286455	0.2645188
9	6286458	0.7601943
9	6286496	0.3143442
9	6286503	0.8663673
9	6286506	0.2927713
9	6286509	0.8124056
9	6286532	0.8721148
9	6286577	0.9349811
9	6286598	0.8057241
9	6286606	0.8783987
9	6286656	0.8067529
9	6286998	0.719629
9	6287060	0.8271732
9	6287061	0.9489431
9	6287121	0.3208326
9	6287148	0.9364316
9	6287161	0.9160303
9	6287184	0.9160303
9	6287204	0.8937605
9	6287236	0.2887
9	6287241	0.9311109
9	6287247	0.9311109
9	6287261	0.8937605
9	6287307	0.9004167
9	6287319	0.8785472
9	6287335	0.8785472
9	6287347	0.8785472
9	6287366	0.8785472
9	6287390	0.7896405
9	6287392	0.7896405
9	6287510	0.9833985
9	6287538	0.9833985
9	6287575	0.184184
9	6287606	0.9615304
9	6287614	0.9948293
9	6287631	0.9004167
9	6287639	0.9567637
9	6287664	0.9763992
9	6287678	0.9004167
9	6287748	0.1822934
9	6287760	0.8824456
9	6287789	0.8612476
9	6287802	0.8354364
9	6287845	0.8889534
9	6287857	0.8876507
9	6287887	0.8876507
9	6287930	0.8795552
9	6287976	0.8785472
9	6287984	0.8785472
9	6287989	0.9160303
9	6287996	0.7801627
9	6287997	0.7820058
9	6287999	0.362161
9	6288051	0.8889534
9	6288053	0.8889534
9	6288063	0.8889534
9	6288068	0.8889534
9	6288104	0.9122193
9	6288161	0.8785472
9	6288172	0.8785472
9	6288272	0.7121083
9	6288295	0.8785472
9	6288312	0.8785472
9	6288339	0.9986228
9	6288412	0.9054022
9	6288422	0.9810759
9	6288426	0.4651628
9	6288434	0.2356455
9	6288449	0.9054022
9	6288454	0.2244827
9	6288513	0.9508316
9	6288524	0.3246244
9	6288532	0.7219985
9	6288535	0.975571
9	6288538	0.8287329
9	6288550	0.7864636
9	6288560	0.9093011
9	6288659	0.8453575
9	6288685	0.8990101
9	6288721	0.9729645
9	6288767	0.9649906
9	6288780	0.2946077
9	6288786	0.4688021
9	6288808	0.9545099
9	6288813	0.9545099
9	6288817	0.9918434
9	6288824	0.9101094
9	6288828	0.7145493
9	6288839	0.8999745
9	6288850	0.9443322
9	6288855	0.8342386
9	6288867	0.8041919
9	6288869	0.8266441
9	6288876	0.8633423
9	6288886	0.8889962
9	6288887	0.8826948
9	6288966	0.2946077
9	6288995	0.7430469
9	6289005	0.932977
9	6289019	0.6527697
9	6289046	0.8785472
9	6289049	0.8131267
9	6289060	0.9004167
9	6289088	0.7782032
9	6289112	0.9160303
9	6289142	0.7352154
9	6289145	0.7538188
9	6289155	0.6824256
9	6289162	0.6947744
9	6289225	0.8935867
9	6289234	0.8408985
9	6289260	0.8633491
9	6289287	0.8675528
9	6289288	0.8962869
9	6289515	0.5170949
9	6289574	0.7846215
9	6289606	0.9337778
9	6289623	0.9733556
9	6289658	0.8224643
9	6289675	0.9865563
9	6289684	0.9834544
9	6289692	0.943067
9	6289694	0.9289676
9	6289724	0.940511
9	6289732	0.3607572
9	6289747	0.9107578
9	6289774	0.9994914
9	6289879	0.9379829
9	6289961	0.8671178
9	6289989	0.9004167
9	6290061	0.9379829
9	6290066	0.9379829
9	6290067	0.9379829
9	6290073	0.9379829
9	6290087	0.9292363
9	6290088	0.9292363
9	6290092	0.9292363
9	6290107	0.7930882
9	6290111	0.7930882
9	6290122	0.9240152
9	6290124	0.9379829
9	6290138	0.7106239
9	6290155	0.9004167
9	6290168	0.630288
9	6290169	0.630288
9	6290175	0.7407651
9	6290179	0.8738121
9	6290181	0.614413
9	6290208	0.9004167
9	6290245	0.6518587
9	6290246	0.3643637
9	6290265	0.9465877
9	6290272	0.9708468
9	6290279	0.1725768
9	6290300	0.9462631
9	6290314	0.9379829
9	6290333	0.9253245
9	6290338	0.5295842
9	6290342	0.9213238
9	6290369	0.7529001
9	6290378	0.9213238
9	6290383	0.9777366
9	6290384	0.9213238
9	6290401	0.8990101
9	6290417	0.6896379
9	6290433	0.9213238
9	6290438	0.8112616
9	6290450	0.7998507
9	6290456	0.767298
9	6290460	0.7221887
9	6290462	0.6583207
9	6290500	0.7684904
9	6290501	0.9107578
9	6290545	0.9511369
9	6290546	0.7645561
9	6290562	0.8800615
9	6290578	0.9020397
9	6290579	0.7743649
9	6290597	0.9882879
9	6290613	0.9694164
9	6290620	0.470721
9	6290628	0.8017376
9	6290630	0.7688829
9	6290641	0.9107578
9	6290651	0.9107578
9	6290708	0.9664585
9	6290715	0.979431
9	6290745	0.817971
9	6290778	0.9107578
9	6290782	0.9107578
9	6290783	0.1875555
9	6290804	0.9107578
9	6290893	0.9263361
9	6290896	0.9263361
9	6290945	0.9978366
9	6291055	0.3180929
9	6291063	0.8887757
9	6291093	0.9416954
9	6291122	0.8776102
9	6291126	0.9732623
9	6291135	0.9926883
9	6291136	0.9159189
9	6291142	0.84782
9	6291153	0.9126991
9	6291279	0.9755062
9	6291384	0.9147701
9	6291409	0.7007693
9	6291414	0.3822549
9	6291491	0.256064
9	6291511	0.9130721
9	6291512	0.9883159
9	6291518	0.2571419
9	6291541	0.9541525
9	6291616	0.1407622
9	6291667	0.8392416
9	6291955	0.9777098
9	6291999	0.5893964
9	6292064	0.8804243
9	6292098	0.7842408
9	6292430	0.7145493
9	6292467	0.3105314
9	6292511	0.9977412
9	6292548	0.757068
9	6292555	0.3886407
9	6292704	0.6724647
9	6292731	0.5489222
9	6292760	0.6066965
9	6292776	0.6027589
9	6292788	0.5556708
9	6292816	0.5874763
9	6292824	0.2541706
9	6292887	0.6584271
9	6292890	0.6584271
9	6292897	0.4431132
9	6292905	0.4691062
9	6292919	0.1543376
9	6292928	0.2986155
9	6292941	0.4491419
9	6293031	0.6270175
9	6293041	0.3584406
9	6293224	0.5629159
9	6293231	0.1851741
9	6293256	0.6191581
9	6293287	0.618618
9	6293295	0.6926491
9	6293296	0.7441367
9	6293298	0.6926491
9	6293340	0.1673417
9	6293357	0.3595452
9	6293382	0.8155858
9	6293404	0.8402073
9	6293406	0.8402073
9	6293447	0.3749733
9	6293466	0.7455142
9	6293501	0.7511796
9	6293503	0.7511796
9	6293540	0.7145493
9	6293565	0.7511796
9	6293591	0.7690753
9	6293610	0.7511796
9	6293739	0.7370845
9	6293788	0.7027982
9	6293802	0.6145644
9	6293836	0.6197199
9	6293858	0.6197199
9	6293861	0.6197199
9	6293918	0.2946077
9	6293935	0.727206
9	6293956	0.6598512
9	6293965	0.7135555
9	6293996	0.1629404
9	6293997	0.7370845
9	6294026	0.7370845
9	6294051	0.7370845
9	6294058	0.7370845
9	6294083	0.7899356
9	6294094	0.7899356
9	6294096	0.7899356
9	6294428	0.9823762
9	6294570	0.2946077
9	6294628	0.7145493
9	6294843	0.1874105
9	6294936	0.7137419
9	6294942	0.7159972
9	6295062	0.7927773
9	6295100	0.8537209
9	6295119	0.0482109
9	6295215	0.1605209
9	6295224	0.7745652
9	6295278	0.8230114
9	6295314	0.2748685
9	6295505	0.7100966
9	6295637	0.3867733
9	6295719	0.17217
9	6295742	0.4893842
9	6295916	0.3991797
9	6295926	0.2976904
9	6295927	0.6339607
9	6295986	0.6988353
9	6295989	0.6339607
9	6295990	0.6339607
9	6296006	0.7193776
9	6296021	0.7625905
9	6296029	0.7659323
9	6296035	0.7659323
9	6296054	0.744298
9	6296073	0.744298
9	6296117	0.5775134
9	6296137	0.7892578
9	6296172	0.7892578
9	6296182	0.7870395
9	6296248	0.6411033
9	6296289	0.7014569
9	6296562	0.6136191
9	6296724	0.6691542
9	6296734	0.4126013
9	6296860	0.6560343
9	6297120	0.4254115
9	6297217	0.5662027
9	6297248	0.5662027
9	6297275	0.5662027
9	6297370	0.5661419
9	6297372	0.5661419
9	6297396	0.4486207
9	6297414	0.4198404
9	6297467	0.5868783
9	6297501	0.6125657
9	6297564	0.5661419
9	6297573	0.2679875
9	6297595	0.2387044
9	6297609	0.5340485
9	6297649	0.5800735
9	6297716	0.7018752
9	6297726	0.6750812
9	6297734	0.3785772
9	6297841	0.6987651
9	6297843	0.7132497
9	6297850	0.8035013
9	6297893	0.6021602
9	6297926	0.5689881
9	6297931	0.5706033
9	6297940	0.5570251
9	6297941	0.5570251
9	6297942	0.59425
9	6298073	0.5277103
9	6298076	0.4007068
9	6298087	0.5791752
9	6298096	0.6159763
9	6298119	0.5684295
9	6298146	0.7730227
9	6298219	0.2206723
9	6298226	0.3895331
9	6298305	0.1604197
9	6298315	0.1383071
9	6298334	0.8927776
9	6298371	0.6706354
9	6298398	0.6236903
9	6298407	0.6923479
9	6298432	0.1777796
9	6298440	0.5822444
9	6298447	0.4528173
9	6298548	0.1631407
9	6298588	0.191976
9	6298646	0.5611325
9	6298719	0.4371178
9	6298722	0.4323473
9	6298750	0.9632018
9	6298753	0.9533518
9	6300965	0.6058192
9	6300970	0.6218436
9	6301007	0.8740807
9	6301027	0.6768794
9	6301031	0.1308303
9	6301071	0.5106509
9	6301075	0.07995178
9	6301096	0.5664891
9	6301153	0.3346563
9	6301173	0.4372677
9	6301210	0.6026592
9	6301211	0.6253637
9	6301919	0.4071445
9	6301923	0.651153
9	6302001	0.3072359
9	6302216	0.2515643
9	6302474	0.2278759
9	6302894	0.5999281
9	6302895	0.5999281
9	6303083	0.2686192
9	6303349	0.7792124
9	6303413	0.3028493
9	6303724	0.06025881
9	6304076	0.04071744
9	6304118	0.07745634
9	6304175	0.3438391
9	6304411	0.3704847
9	6304537	0.09228578
9	6304665	0.2601333
9	6304671	0.5643005
9	6304753	0.2505114
9	6304935	0.2789094
9	6304953	0.02439028
9	6305012	0.3438391
9	6305810	0.7013348
9	6305905	0.06886329
9	6306647	0.611057
9	6306648	0.611057
9	6307714	0.4313896
9	6307916	0.2641755
9	6308030	0.3536177
9	6308554	0.2415571
9	6308744	0.6057863
9	6309002	0.06309228
9	6309364	0.8099682
9	6309503	0.8212722
9	6309550	0.2915078
9	6309619	0.3686138
9	6309679	0.5146971
9	6309798	0.01872079
9	6309818	0.2459125
9	6310033	0.6341882
9	6310354	0.6660026
9	6310406	0.1940067
9	6310489	0.7389648
9	6310711	0.9173705
9	6310760	0.397922
9	6310873	0.3714392
9	6310889	0.5581071
9	6310994	0.7468276
9	6311054	0.877459
9	6311062	0.798821
9	6311071	0.8170205
9	6311182	0.8255935
9	6311188	0.9144294
9	6311213	0.7827782
9	6311274	0.9412224
9	6311277	0.7552338
9	6311281	0.9260715
9	6311287	0.6087922
9	6311298	0.7975877
9	6311313	0.8012876
9	6311328	0.7326283
9	6311347	0.7429386
9	6311369	0.9177013
9	6311397	0.8114343
9	6311414	0.8114343
9	6311415	0.8114343
9	6311418	0.9640053
9	6311446	0.8114343
9	6311452	0.766228
9	6311462	0.9494774
9	6311516	0.07187504
9	6311522	0.6392569
9	6311541	0.8958924
9	6311564	0.9339647
9	6311567	0.9122642
9	6311568	0.8184982
9	6311577	0.8535768
9	6311967	0.9341528
9	6312002	0.7297151
9	6312011	0.8018568
9	6312012	0.8056924
9	6312051	0.6537873
9	6312228	0.1457666
9	6312301	0.9663617
9	6312354	0.9673393
9	6312395	0.3661669
9	6312400	0.7384128
9	6312412	0.9673393
9	6312415	0.3838858
9	6312441	0.3838858
9	6312503	0.896988
9	6312811	0.1430997
9	6312815	0.6256533
9	6312881	0.5016616
9	6312897	0.5875042
9	6312932	0.7996595
9	6313183	0.8407975
9	6313262	0.7523393
9	6313273	0.7323812
9	6313280	0.7231437
9	6313414	0.3117977
9	6313551	0.737535
9	6313588	0.7863623
9	6313601	0.7879659
9	6313666	0.7976028
9	6313701	0.7926369
9	6313766	0.7389937
9	6313774	0.7663922
9	6313786	0.7462853
9	6313834	0.8050221
9	6313860	0.7602377
9	6313873	0.8050221
9	6313876	0.7838633
9	6313901	0.7752477
9	6313912	0.8050221
9	6313921	0.8050221
9	6313968	0.8455474
9	6313971	0.1652872
9	6313983	0.9064624
9	6313990	0.8986643
9	6314036	0.8854967
9	6314044	0.8854967
9	6314067	0.8040912
9	6314107	0.9980331
9	6314239	0.7170362
9	6314285	0.8655702
9	6314382	0.7967035
9	6314440	0.8829499
9	6314539	0.7692032
9	6314542	0.7692032
9	6314632	0.6574657
9	6314746	0.3878262
9	6314805	0.8608239
9	6314810	0.6462127
9	6314881	0.9127469
9	6314907	0.7849727
9	6314920	0.7849727
9	6315008	0.8619094
9	6315015	0.8619094
9	6315053	0.8655702
9	6315068	0.9837694
9	6315082	0.9444558
9	6315114	0.7370801
9	6315137	0.7439002
9	6315175	0.8177275
9	6315230	0.8655702
9	6315234	0.8655702
9	6315235	0.5949755
9	6315236	0.8706359
9	6315237	0.9946171
9	6315257	0.3905131
9	6315315	0.9575972
9	6315334	0.8141375
9	6315350	0.8706359
9	6315411	0.8291716
9	6315440	0.7926369
9	6315452	0.8393644
9	6315465	0.7669304
9	6315485	0.8656522
9	6315504	0.7389937
9	6315508	0.7389937
9	6315545	0.7389937
9	6315565	0.8655702
9	6315575	0.6073883
9	6315634	0.1730554
9	6315680	0.901332
9	6315697	0.8304025
9	6315706	0.8342721
9	6315743	0.8854967
9	6315746	0.8854967
9	6315765	0.8854967
9	6315766	0.8900086
9	6315789	0.8655702
9	6315835	0.7217412
9	6315841	0.7593459
9	6315879	0.7372849
9	6315921	0.7372849
9	6315932	0.6208271
9	6315965	0.5113666
9	6316092	0.7865299
9	6316133	0.6661594
9	6316162	0.6661594
9	6316171	0.6661594
9	6316202	0.6182878
9	6316205	0.6182878
9	6316214	0.6073883
9	6316263	0.7926369
9	6316267	0.7678256
9	6316361	0.7389937
9	6316371	0.7926369
9	6316375	0.7926369
9	6316430	0.7228324
9	6316439	0.8170396
9	6316456	0.8206275
9	6316472	0.8935482
9	6316473	0.8735418
9	6316482	0.8854967
9	6316501	0.8655702
9	6316517	0.8655702
9	6316525	0.8928183
9	6316546	0.8619094
9	6316551	0.8619094
9	6316582	0.3732779
9	6316594	0.397469
9	6316663	0.8619094
9	6316703	0.7589901
9	6316717	0.8597031
9	6316758	0.8291716
9	6316786	0.8091013
9	6316818	0.8291716
9	6316878	0.7439002
9	6316883	0.8342721
9	6316900	0.7389937
9	6316960	0.9019574
9	6316968	0.7744604
9	6317002	0.7033828
9	6317031	0.7926369
9	6317034	0.9394445
9	6317042	0.7350505
9	6317164	0.8854967
9	6317210	0.7917401
9	6317302	0.8682503
9	6317306	0.8733532
9	6317339	0.8733532
9	6317355	0.8733532
9	6317367	0.983119
9	6317392	0.4407614
9	6317445	0.8987106
9	6317465	0.867528
9	6317488	0.8854967
9	6317528	0.8070984
9	6317530	0.7798276
9	6317584	0.8619094
9	6317586	0.8619094
9	6317619	0.7475663
9	6317623	0.8857481
9	6317679	0.4230819
9	6317699	0.9369731
9	6317811	0.7816479
9	6317814	0.8604898
9	6317824	0.8803711
9	6317829	0.8854967
9	6317844	0.8909801
9	6317856	0.8909801
9	6317924	0.8177275
9	6317927	0.8177275
9	6317932	0.8231264
9	6317970	0.9413912
9	6317972	0.9413912
9	6318023	0.9782107
9	6318064	0.7995543
9	6318066	0.7995543
9	6318174	0.4268677
9	6318191	0.5394046
9	6318196	0.602567
9	6318210	0.8315032
9	6318259	0.6687386
9	6318263	0.7875504
9	6318300	0.7008995
9	6318309	0.6768641
9	6318328	0.7531874
9	6318370	0.8850473
9	6318398	0.8978831
9	6318483	0.844736
9	6318530	0.8357825
9	6318548	0.7635947
9	6318624	0.8028684
9	6318690	0.6927678
9	6318699	0.5673962
9	6318713	0.3719906
9	6320060	0.4188587
9	6320071	0.5211706
9	6320093	0.4969964
9	6320121	0.7002254
9	6320135	0.8981389
9	6320173	0.5271569
9	6320195	0.8935943
9	6321537	0.8371239
9	6321542	0.9580139
9	6321550	0.9737125
9	6321558	0.6450788
9	6321565	0.8620393
9	6321579	0.7665802
9	6321608	0.9244032
9	6321609	0.8820461
9	6321610	0.8820461
9	6321620	0.8820461
9	6321651	0.8357825
9	6321654	0.8357825
9	6321659	0.8408328
9	6321682	0.5796475
9	6321697	0.9918851
9	6321707	0.9918851
9	6321709	0.9918851
9	6321720	0.8408328
9	6321724	0.7847617
9	6321742	0.7847617
9	6321752	0.8051967
9	6321775	0.7400536
9	6321787	0.7899319
9	6321791	0.7899319
9	6321793	0.8092271
9	6321796	0.8906153
9	6321835	0.7872087
9	6321847	0.1536027
9	6321848	0.8910253
9	6321932	0.9868927
9	6321933	0.9868927
9	6321937	0.9946171
9	6321947	0.9536238
9	6321962	0.9501594
9	6321982	0.8092271
9	6321987	0.9159137
9	6322073	0.8648701
9	6322102	0.8092271
9	6322120	0.8648701
9	6322124	0.8648701
9	6322125	0.7930298
9	6322140	0.6201969
9	6322155	0.7879659
9	6322179	0.7728208
9	6322181	0.844736
9	6322217	0.7678256
9	6322229	0.7678256
9	6322263	0.397469
9	6322282	0.7678256
9	6322318	0.7678256
9	6322354	0.7728208
9	6322375	0.624815
9	6322402	0.8597031
9	6322422	0.7428034
9	6322454	0.8678411
9	6322471	0.1094196
9	6322475	0.8396253
9	6322488	0.847679
9	6322590	0.844736
9	6322641	0.844736
9	6322660	0.844736
9	6322661	0.844736
9	6322681	0.8393817
9	6322692	0.8393817
9	6322700	0.9056054
9	6322710	0.8396253
9	6322717	0.8396253
9	6322729	0.8396253
9	6322731	0.8396253
9	6322766	0.9564209
9	6322785	0.8396253
9	6322840	0.8396253
9	6322859	0.7678256
9	6322864	0.7678256
9	6322867	0.7678256
9	6322870	0.7678256
9	6322879	0.7678256
9	6322891	0.6980223
9	6322928	0.7681349
9	6322940	0.8399463
9	6322970	0.8399463
9	6322986	0.8396253
9	6323023	0.8396253
9	6323059	0.8532564
9	6323061	0.1733839
9	6323092	0.7678256
9	6323110	0.7419533
9	6323210	0.1421345
9	6323251	0.7797551
9	6323271	0.7150337
9	6323277	0.8626092
9	6323297	0.9135161
9	6323310	0.8819103
9	6323318	0.9325081
9	6323324	0.4806943
9	6323353	0.7678256
9	6323368	0.9135161
9	6323369	0.9135161
9	6323378	0.7678256
9	6323385	0.8027792
9	6323390	0.8027792
9	6323420	0.3905131
9	6323432	0.7879659
9	6323443	0.7678256
9	6323539	0.8737388
9	6323569	0.8917203
9	6323594	0.4303968
9	6323666	0.5602635
9	6323668	0.5641558
9	6323779	0.6137409
9	6323854	0.4246947
9	6323878	0.5867742
9	6323903	0.6122624
9	6323919	0.7763337
9	6323940	0.8232495
9	6323965	0.6831708
9	6323975	0.8185613
9	6324008	0.7091283
9	6324020	0.6290329
9	6324092	0.8980086
9	6324109	0.8895364
9	6324189	0.9466287
9	6324205	0.3865
9	6324229	0.9103257
9	6324232	0.9135161
9	6324255	0.9135161
9	6324282	0.7678256
9	6324299	0.663724
9	6324317	0.7678256
9	6324320	0.7678256
9	6324325	0.7678256
9	6324334	0.7678256
9	6324337	0.7678256
9	6324344	0.7678256
9	6324354	0.7811726
9	6324370	0.626656
9	6324386	0.6352425
9	6324399	0.7678256
9	6324417	0.7678256
9	6324436	0.3117977
9	6324444	0.6933028
9	6324448	0.7678256
9	6324470	0.8430316
9	6324478	0.9135161
9	6324490	0.8430316
9	6324519	0.8655221
9	6324600	0.8997726
9	6324607	0.7150337
9	6324625	0.7688772
9	6324634	0.7350505
9	6324635	0.7150337
9	6324644	0.7150337
9	6324701	0.7678256
9	6324712	0.7150337
9	6324719	0.7150337
9	6324797	0.7976028
9	6324834	0.7728208
9	6324883	0.7930298
9	6324894	0.7728208
9	6324896	0.7199574
9	6324910	0.7930298
9	6324911	0.7879659
9	6324923	0.5842449
9	6324953	0.4407614
9	6324964	0.7930298
9	6325003	0.4135056
9	6325009	0.9376259
9	6325029	0.7879659
9	6325032	0.7678256
9	6325034	0.7678256
9	6325050	0.7678256
9	6325055	0.7926369
9	6325072	0.7678256
9	6325073	0.7678256
9	6325123	0.7713989
9	6325125	0.7713989
9	6325136	0.7713989
9	6325151	0.6379672
9	6325162	0.7635947
9	6325168	0.7635947
9	6325174	0.7635947
9	6325237	0.7678256
9	6325255	0.8021461
9	6325259	0.7678256
9	6325315	0.3144615
9	6325384	0.4004186
9	6325388	0.8070984
9	6325395	0.8070984
9	6325448	0.8066313
9	6325484	0.9376259
9	6325524	0.7887217
9	6325558	0.7966985
9	6325564	0.8010765
9	6325584	0.5666338
9	6325613	0.7930298
9	6325631	0.8648701
9	6325646	0.8648701
9	6325662	0.844736
9	6325678	0.8648701
9	6325696	0.8648701
9	6325708	0.6729113
9	6325722	0.8678894
9	6325756	0.8648701
9	6325775	0.7879659
9	6325787	0.7879659
9	6325803	0.7879659
9	6325824	0.7879659
9	6325866	0.7879659
9	6325889	0.7400536
9	6325920	0.7879659
9	6325953	0.8648701
9	6325960	0.844736
9	6325961	0.8648701
9	6325964	0.7728208
9	6325987	0.9216997
9	6326019	0.7780772
9	6326030	0.7289681
9	6326041	0.7245791
9	6326078	0.6457989
9	6326096	0.4324405
9	6326097	0.7011613
9	6326122	0.7205542
9	6326123	0.788561
9	6326139	0.6306291
9	6326151	0.6725703
9	6326161	0.7257446
9	6326174	0.7984032
9	6326178	0.7849572
9	6326183	0.8613448
9	6326205	0.6655323
9	6326230	0.5355954
9	6326234	0.5696147
9	6326235	0.6469076
9	6326309	0.869778
9	6329498	0.787813
9	6331447	0.09436721
9	6335407	0.3678053
9	6335555	0.4437066
9	6335727	0.08544681
9	6335870	0.5265903
9	6335897	0.8463846
9	6337240	0.9221765
9	6337733	0.8268295
9	6337892	0.1393578
9	6337897	0.3434089
9	6337958	0.6614949
9	6338019	0.02990345
9	6338052	0.5048445
9	6338291	0.4637925
9	6345517	0.2655769
9	6345685	0.5742761
9	6345789	0.3090588
9	6360901	0.3649222
9	6361373	0.1623517
9	6366097	0.3218671
9	6366126	0.4720857
9	6366127	0.4636043
9	6366177	0.7458728
9	6366188	0.5020609
9	6366230	0.5988714
9	6366254	0.5071999
9	6366317	0.5071999
9	6366328	0.4947149
9	6366456	0.4845255
9	6366458	0.40153
9	6366553	0.4729705
9	6366573	0.7520385
9	6366656	0.5138297
9	6366667	0.5138297
9	6366693	0.5798615
9	6366778	0.5243967
9	6366786	0.5528179
9	6366805	0.6302642
9	6366851	0.5373258
9	6366952	0.4236751
9	6367023	0.5243967
9	6367056	0.8488749
9	6367097	0.4746297
9	6367183	0.5373258
9	6367234	0.4230513
9	6367325	0.2626943
9	6367335	0.4503896
9	6367399	0.4536851
9	6367401	0.4536851
9	6367409	0.1657876
9	6367498	0.5325062
9	6367603	0.5186737
9	6367639	0.5333602
9	6367665	0.5186737
9	6367750	0.5664793
9	6367794	0.5071999
9	6367837	0.5243967
9	6368143	0.2283697
9	6368151	0.6503017
9	6368186	0.4034123
9	6368192	0.5265452
9	6368281	0.3103052
9	6368282	0.8878895
9	6368314	0.4191294
9	6368337	0.4967957
9	6368407	0.5510528
9	6368477	0.4506738
9	6368622	0.5689418
9	6368623	0.5689418
9	6368808	0.1774348
9	6368825	0.4156182
9	6368869	0.4066991
9	6368913	0.2269976
9	6368932	0.458904
9	6368942	0.5251736
9	6368951	0.6334878
9	6368962	0.6677599
9	6368976	0.4678462
9	6368984	0.5679954
9	6368999	0.7117552
9	6369015	0.8702968
9	6369020	0.7241634
9	6369051	0.1608516
9	6369068	0.5300835
9	6369075	0.910803
9	6369092	0.4742641
9	6369102	0.3820088
9	6369110	0.1093347
9	6369124	0.1302495
9	6369142	0.1212709
9	6369147	0.7865324
9	6369170	0.1110465
9	6369177	0.1835122
9	6369191	0.06949615
9	6369204	0.1347854
9	6369222	0.2559115
9	6369240	0.887495
9	6369241	0.2143951
9	6369257	0.7519388
9	6369334	0.1511615
9	6369388	0.09616201
9	6369446	0.1022379
9	6369503	0.1455068
9	6369526	0.40153
9	6369570	0.1387833
9	6369602	0.4456437
9	6369687	0.09616201
9	6369762	0.1455068
9	6369869	0.4315975
9	6369905	0.3794421
9	6369933	0.3833957
9	6370015	0.3833957
9	6370052	0.327168
9	6370063	0.3792956
9	6370128	0.8744066
9	6370130	0.9795972
9	6370146	0.9189503
9	6370253	0.595531
9	6370410	0.7191093
9	6370423	0.3163497
9	6370426	0.7766368
9	6370478	0.1723619
9	6370486	0.2342338
9	6370525	0.6837039
9	6370566	0.7861357
9	6370573	0.8354761
9	6370576	0.788654
9	6370593	0.8354761
9	6370678	0.8404478
9	6370686	0.5972849
9	6370722	0.9141522
9	6370895	0.966159
9	6371079	0.5891156
9	6371135	0.3021225
9	6371159	0.3356372
9	6371201	0.3620324
9	6371246	0.2835427
9	6371331	0.09283103
9	6371501	0.1964457
9	6371543	0.7769816
9	6371698	0.6162815
9	6372082	0.06848648
9	6372115	0.9614983
9	6372130	0.06218254
9	6372137	0.9690475
9	6372139	0.05440624
9	6372141	0.5105783
9	6372142	0.8486476
9	6372228	0.1378336
9	6372369	0.1722832
9	6372442	0.9911254
9	6372574	0.4832656
9	6372579	0.6939219
9	6372613	0.4406385
9	6372951	0.5573856
9	6373067	0.7512881
9	6373069	0.7512881
9	6373075	0.4374653
9	6373099	0.7334478
9	6373105	0.9268639
9	6373113	0.4183886
9	6373118	0.3529576
9	6373119	0.7781562
9	6373127	0.7186579
9	6373148	0.8437987
9	6373171	0.5434656
9	6373175	0.4716276
9	6373181	0.3510226
9	6373201	0.5812072
9	6373214	0.6297096
9	6373222	0.6746049
9	6373233	0.6182748
9	6373234	0.6182748
9	6373239	0.8804211
9	6373251	0.8751552
9	6373252	0.8751552
9	6373282	0.6736476
9	6373283	0.8698622
9	6373319	0.7556555
9	6373321	0.1441282
9	6373326	0.708789
9	6373342	0.7556555
9	6373392	0.6834682
9	6373434	0.9207146
9	6373439	0.4801486
9	6373446	0.6398097
9	6373464	0.6394974
9	6373469	0.6394974
9	6373513	0.2685407
9	6373538	0.4394773
9	6373583	0.46764
9	6373594	0.46764
9	6373618	0.7529581
9	6373652	0.4936481
9	6373819	0.464825
9	6373824	0.7312536
9	6373862	0.4776669
9	6373875	0.6786412
9	6373930	0.2109396
9	6373935	0.1517641
9	6373956	0.4725567
9	6373963	0.4725567
9	6373980	0.203565
9	6373988	0.1399921
9	6374024	0.5870129
9	6374028	0.6821907
9	6374037	0.6453367
9	6374053	0.4725567
9	6374060	0.6821907
9	6374064	0.6821907
9	6374096	0.6516823
9	6374149	0.4742521
9	6374164	0.1457466
9	6374177	0.6868986
9	6374185	0.6868986
9	6374192	0.6868986
9	6374218	0.7436826
9	6374229	0.1890491
9	6374253	0.6411198
9	6374263	0.695955
9	6374289	0.3848012
9	6374299	0.4271035
9	6374355	0.5664989
9	6374361	0.5777153
9	6374397	0.4352353
9	6374416	0.5073105
9	6374439	0.3392344
9	6374558	0.5612808
9	6374591	0.4725567
9	6374614	0.4271035
9	6374679	0.3274686
9	6374693	0.3333816
9	6374714	0.4200412
9	6374781	0.6185778
9	6374841	0.2334809
9	6374850	0.4210413
9	6374869	0.6197096
9	6374938	0.5073105
9	6374969	0.3274686
9	6375005	0.3380797
9	6375007	0.4200412
9	6375014	0.4200412
9	6375056	0.6185778
9	6375068	0.6311347
9	6375153	0.4818524
9	6375221	0.4818524
9	6375237	0.4818524
9	6375278	0.4352353
9	6375416	0.4380036
9	6375454	0.5729651
9	6375468	0.1861778
9	6375536	0.4352353
9	6375551	0.4352353
9	6375593	0.6354524
9	6375628	0.6272091
9	6375699	0.4352353
9	6375739	0.4352353
9	6375789	0.4900417
9	6375794	0.4355419
9	6375811	0.6398097
9	6375883	0.7053734
9	6375941	0.4267779
9	6375942	0.428287
9	6375948	0.1154152
9	6375968	0.4267779
9	6375982	0.6058723
9	6375986	0.4880867
9	6376039	0.6181258
9	6376048	0.6199907
9	6376052	0.3694972
9	6376110	0.619126
9	6376124	0.6910762
9	6376166	0.619126
9	6376178	0.619126
9	6376193	0.6210817
9	6376198	0.5664362
9	6376204	0.5688446
9	6376265	0.744177
9	6376302	0.6066333
9	6376486	0.7279284
9	6376503	0.7279284
9	6376590	0.5984413
9	6376618	0.5984413
9	6376648	0.4203284
9	6376667	0.4203284
9	6376721	0.4271035
9	6376733	0.6272091
9	6376734	0.4271035
9	6376825	0.6272091
9	6376826	0.6272091
9	6376838	0.6272091
9	6376848	0.6272091
9	6376955	0.1320922
9	6377106	0.4977068
9	6377296	0.6783755
9	6377362	0.3888558
9	6377402	0.5149233
9	6377415	0.5149233
9	6377424	0.1580404
9	6377440	0.2622493
9	6377456	0.2622493
9	6377472	0.2622493
9	6377537	0.3362303
9	6377538	0.5110458
9	6377592	0.4305985
9	6377623	0.5099864
9	6377654	0.6398097
9	6377771	0.1562899
9	6377777	0.5642435
9	6377813	0.9377317
9	6377827	0.2291399
9	6377846	0.9736316
9	6377848	0.9736316
9	6377935	0.3688535
9	6377969	0.3260271
9	6377975	0.4792045
9	6378082	0.6632064
9	6378087	0.6789859
9	6378108	0.6384138
9	6378187	0.7163767
9	6378204	0.6632064
9	6378255	0.8338378
9	6378298	0.5073827
9	6378324	0.888103
9	6378334	0.888103
9	6378740	0.1580254
9	6378769	0.2039681
9	6378962	0.3799663
9	6378963	0.3520137
9	6379179	0.3792519
9	6379501	0.1976662
9	6379562	0.1934361
9	6379582	0.1934361
9	6379601	0.4070347
9	6379604	0.2992018
9	6379613	0.4070347
9	6379719	0.3044594
9	6379720	0.1976662
9	6379796	0.1937919
9	6379821	0.2992018
9	6379837	0.3135532
9	6379905	0.2992018
9	6379917	0.307477
9	6379931	0.2543204
9	6379938	0.2992018
9	6379972	0.2773281
9	6380189	0.2992018
9	6380196	0.2992018
9	6380198	0.4296296
9	6380305	0.2992018
9	6380387	0.2992018
9	6380438	0.3019074
9	6380442	0.2992018
9	6380445	0.2992018
9	6380447	0.3044594
9	6380465	0.7134338
9	6380488	0.2992018
9	6380527	0.2992018
9	6380528	0.2992018
9	6380570	0.2992018
9	6380639	0.4296296
9	6380732	0.2992018
9	6380753	0.1555251
9	6380875	0.9930134
9	6380915	0.2941914
9	6380959	0.4902363
9	6380961	0.3012734
9	6381003	0.3042363
9	6381025	0.1979722
9	6381051	0.2162852
9	6381055	0.3040093
9	6381231	0.2518534
9	6381270	0.2755713
9	6381292	0.7427909
9	6381339	0.2351076
9	6381345	0.063584
9	6381434	0.1633066
9	6381583	0.3548647
9	6381590	0.3615583
9	6381593	0.2997285
9	6381597	0.3482515
9	6381678	0.2779648
9	6381885	0.5264
9	6381897	0.2643293
9	6387869	0.2818651
9	6387889	0.3302198
9	6387940	0.2958842
9	6387947	0.2819259
9	6388019	0.3165283
9	6388061	0.4974453
9	6388082	0.1726043
9	6388086	0.2478326
9	6388239	0.2108649
9	6388591	0.2806834
9	6388601	0.2590971
9	6388772	0.2516102
9	6388794	0.2470131
9	6388822	0.2699286
9	6388875	0.262265
9	6388916	0.2346322
9	6388926	0.2399849
9	6388933	0.2560405
9	6388944	0.2358367
9	6388957	0.2585275
9	6388998	0.5362011
9	6389018	0.2431817
9	6389064	0.2292703
9	6389066	0.2145606
9	6389075	0.2513547
9	6389097	0.2455528
9	6389104	0.2455528
9	6389112	0.2243526
9	6389116	0.2480541
9	6390598	0.2166
9	6390705	0.2251966
9	6390707	0.2316127
9	6390795	0.6107615
9	6391284	0.625125
9	6392031	0.4446407
9	6392057	0.3998157
9	6392065	0.4061928
9	6392157	0.3141632
9	6392209	0.4207156
9	6392213	0.3141632
9	6392215	0.4095176
9	6392219	0.4207516
9	6392237	0.4521138
9	6392427	0.4347005
9	6392480	0.3633523
9	6392610	0.3965683
9	6392709	0.2353894
9	6392821	0.4519363
9	6392823	0.4519363
9	6392946	0.4581516
9	6392962	0.3778518
9	6393004	0.4813224
9	6393038	0.3904632
9	6393229	0.5523585
9	6393265	0.5523585
9	6393339	0.4785243
9	6393625	0.386528
9	6393648	0.3114401
9	6393686	0.3043856
9	6393709	0.3944337
9	6393813	0.3099164
9	6393836	0.2976244
9	6393846	0.2976244
9	6393896	0.1620702
9	6394029	0.3090449
9	6394053	0.3043856
9	6394058	0.3043856
9	6394142	0.3043856
9	6394190	0.1946925
9	6394213	0.239986
9	6394390	0.9755107
9	6394462	0.6286454
9	6394481	0.642795
9	6394488	0.7581931
9	6394924	0.9145903
9	6394936	0.9344982
9	6394937	0.3044594
9	6394985	0.9344982
9	6395314	0.9834108
9	6395406	0.3611062
9	6395407	0.3722014
9	6395790	0.9351145
9	6395866	0.9351145
9	6395886	0.9351145
9	6395975	0.9750749
9	6396013	0.9998089
9	6396014	0.9998089
9	6396022	0.9260744
9	6396041	0.9779016
9	6396057	0.8393596
9	6396078	0.7326515
9	6396105	0.9715641
9	6396129	0.9910736
9	6396144	0.9351145
9	6396153	0.9763329
9	6396293	0.05681671
9	6396418	0.6774157
9	6396614	0.6874285
9	6396717	0.6611449
9	6396755	0.711058
9	6396865	0.6724523
9	6396886	0.04492445
9	6396962	0.7686153
9	6397003	0.7686153
9	6397198	0.5284629
9	6397218	0.6759246
9	6397300	0.5317806
9	6397582	0.7232535
9	6397729	0.7010023
9	6397924	0.855484
9	6397990	0.7884531
9	6398014	0.8792229
9	6398101	0.8517649
9	6398103	0.8517649
9	6398175	0.9063954
9	6398223	0.844849
9	6398442	0.8622145
9	6398770	0.06466476
9	6398904	0.05056868
9	6399095	0.3717265
9	6399186	0.6604433
9	6399188	0.7030446
9	6399510	0.707824
9	6399663	0.5349936
9	6399690	0.4118202
9	6399699	0.9891877
9	6399773	0.8692427
9	6399807	0.7282991
9	6400002	0.5025823
9	6400125	0.3749077
9	6400208	0.06186782
9	6400560	0.03810296
9	6400630	0.1268074
9	6400745	0.8168157
9	6401218	0.3701237
9	6401221	0.2816402
9	6401338	0.775064
9	6401368	0.3612204
9	6401442	0.4910242
9	6401473	0.4146089
9	6401481	0.1254288
9	6401513	0.4395664
9	6401616	0.4059735
9	6401675	0.003741289
9	6401683	0.3209104
9	6401687	0.004014874
9	6401691	0.454014
9	6401773	0.7113064
9	6401785	0.8624515
9	6401867	0.1484542
9	6401906	0.2411731
9	6401919	0.2502087
9	6404623	0.3018817
9	6404672	0.2351255
9	6404697	0.2138191
9	6404731	0.2913047
9	6404737	0.1937442
9	6404749	0.3151458
9	6404751	0.1386023
9	6404754	0.4002681
9	6404763	0.2797283
9	6404769	0.1404235
9	6404772	0.3927262
9	6404815	0.2461748
9	6404821	0.3020714
9	6404833	0.1517559
9	6404848	0.1241202
9	6404862	0.1471287
9	6404863	0.1396936
9	6404884	0.3822979
9	6404897	0.1372788
9	6404908	0.3732325
9	6404935	0.1807518
9	6404983	0.6683466
9	6404999	0.1508377
9	6405013	0.2216107
9	6405014	0.06112385
9	6405029	0.06576103
9	6405032	0.06576103
9	6405047	0.09271119
9	6405079	0.1585799
9	6405095	0.2119527
9	6405100	0.05954073
9	6405121	0.1545887
9	6405184	0.1389323
9	6405215	0.1694094
9	6405220	0.1364285
9	6405268	0.7026524
9	6405273	0.5724179
9	6405287	0.4139038
9	6405309	0.4206953
9	6405451	0.108637
9	6405458	0.2157826
9	6405468	0.1366418
9	6405503	0.5585168
9	6405515	0.5223672
9	6405531	0.4647857
9	6405589	0.302348
9	6405612	0.2571764
9	6405621	0.2910375
9	6405627	0.2910375
9	6405640	0.3900767
9	6405647	0.2860883
9	6405656	0.2782196
9	6405684	0.2294531
9	6405696	0.2747721
9	6405723	0.2062414
9	6405780	0.2543155
9	6405782	0.2543155
9	6405801	0.1508377
9	6406001	0.2222519
9	6406021	0.1468458
9	6406056	0.2173749
9	6406148	0.3671796
9	6406178	0.2486486
9	6406247	0.2816982
9	6406331	0.1827359
9	6406338	0.1436304
9	6406624	0.9533158
9	6406643	0.5301528
9	6406907	0.1565992
9	6406916	0.3878448
9	6406967	0.6972396
9	6407193	0.4591519
9	6407241	0.1315606
9	6407280	0.9840743
9	6407692	0.3589479
9	6408083	0.2195355
9	6408103	0.5604174
9	6408135	0.5097987
9	6408204	0.1620105
9	6408258	0.1313498
9	6408261	0.1134775
9	6408603	0.2079385
9	6408699	0.4989028
9	6408793	0.7844572
9	6409231	0.869712
9	6409314	0.477118
9	6409319	0.9719602
9	6409325	0.01707216
9	6409337	0.5532665
9	6409381	0.571246
9	6409407	0.4780964
9	6409569	0.7305489
9	6409588	0.458595
9	6410000	0.1979258
9	6410065	0.5660567
9	6410080	0.09999416
9	6410096	0.6370447
9	6410127	0.6712771
9	6410168	0.6370447
9	6410239	0.4979478
9	6410315	0.9366937
9	6410450	0.0157787
9	6410496	0.04145334
9	6410506	0.8856771
9	6410862	0.7032382
9	6410908	0.2964552
9	6410910	0.0157787
9	6411004	0.9218296
9	6411014	0.4067563
9	6411037	0.9255024
9	6411094	0.3295
9	6411136	0.6644625
9	6411156	0.295154
9	6411369	0.2319765
9	6411415	0.6910445
9	6411417	0.1101296
9	6411534	0.2033834
9	6411717	0.7454309
9	6411721	0.0157787
9	6411791	0.2964552
9	6411795	0.7454309
9	6411798	0.7454309
9	6411859	0.08840596
9	6411881	0.02101215
9	6411882	0.7571125
9	6411886	0.7529437
9	6411910	0.02487232
9	6411925	0.7491023
9	6411928	0.101688
9	6411961	0.7571125
9	6411963	0.7571125
9	6411976	0.6610042
9	6412013	0.7028792
9	6412079	0.01497721
9	6412105	0.9373435
9	6412136	0.7529437
9	6412153	0.9444242
9	6412172	0.7529437
9	6412179	0.7529437
9	6412274	0.0353671
9	6412311	0.7069169
9	6412359	0.008754245
9	6412804	0.6436882
9	6412952	0.0157787
9	6413220	0.9418649
9	6413358	0.6223473
9	6413360	0.6209015
9	6413414	0.6804847
9	6413423	0.6804847
9	6413475	0.01344942
9	6413527	0.01850115
9	6413658	0.6243545
9	6413675	0.0339981
9	6413676	0.807957
9	6413699	0.01709258
9	6413711	0.5737577
9	6413726	0.04239448
9	6413748	0.6135754
9	6413769	0.5336833
9	6413771	0.02067124
9	6413827	0.8831807
9	6413828	0.7827326
9	6413846	0.9261424
9	6413852	0.692096
9	6413858	0.666943
9	6413875	0.8214341
9	6413903	0.6313789
9	6413936	0.6810671
9	6413941	0.6810671
9	6413969	0.6313789
9	6414052	0.195667
9	6414065	0.7801292
9	6414077	0.7010028
9	6414087	0.4964742
9	6414095	0.6468522
9	6414101	0.6468522
9	6414116	0.9749407
9	6414146	0.4843293
9	6414149	0.6313789
9	6414159	0.6377395
9	6414166	0.6313789
9	6414185	0.6313789
9	6414200	0.5979859
9	6414204	0.5979859
9	6414216	0.01926474
9	6414220	0.4483377
9	6414226	0.195667
9	6414252	0.7068731
9	6414254	0.7068731
9	6414255	0.9586151
9	6414258	0.7068731
9	6414282	0.6369851
9	6414296	0.7130576
9	6414318	0.7801292
9	6414326	0.7801292
9	6414333	0.7801292
9	6414415	0.7440949
9	6414448	0.7070773
9	6414478	0.01720775
9	6414486	0.4908712
9	6414514	0.697501
9	6414522	0.6861117
9	6414527	0.6861117
9	6414533	0.8099144
9	6414572	0.6974233
9	6414601	0.6974233
9	6414606	0.4861522
9	6414634	0.495088
9	6414639	0.6810671
9	6414642	0.6810671
9	6414644	0.6973206
9	6414655	0.7502566
9	6414662	0.5990358
9	6414679	0.6366752
9	6414692	0.195667
9	6414699	0.1950032
9	6414721	0.6313789
9	6414778	0.7051824
9	6414819	0.331927
9	6414856	0.6107418
9	6414861	0.6107418
9	6414864	0.6107418
9	6414872	0.01322262
9	6414907	0.6204553
9	6414908	0.5383999
9	6414917	0.6204553
9	6414933	0.07446143
9	6414935	0.6583502
9	6414948	0.6043707
9	6414952	0.6043707
9	6414976	0.6802931
9	6414977	0.661239
9	6415004	0.6141123
9	6415017	0.6468522
9	6415044	0.6792599
9	6415061	0.6792599
9	6415071	0.65321
9	6415085	0.02703245
9	6415089	0.6334467
9	6415095	0.6593197
9	6415120	0.6825683
9	6415161	0.8995681
9	6415164	0.6485414
9	6415175	0.6611909
9	6415212	0.6043707
9	6415240	0.729461
9	6415256	0.6791368
9	6415260	0.01489689
9	6415275	0.647426
9	6415281	0.6043707
9	6415342	0.6816051
9	6415347	0.6849814
9	6415380	0.5725072
9	6415391	0.5157693
9	6415397	0.4668988
9	6415408	0.5735048
9	6415414	0.6852844
9	6415449	0.463043
9	6415453	0.7449753
9	6415456	0.9426364
9	6415465	0.5803599
9	6415470	0.4676695
9	6415486	0.5982023
9	6415500	0.6195736
9	6415512	0.6195736
9	6415576	0.5389804
9	6415582	0.6345673
9	6415610	0.6183829
9	6415616	0.4592127
9	6415626	0.7136485
9	6415627	0.2607435
9	6415629	0.6357422
9	6415642	0.6345673
9	6415662	0.6468522
9	6415686	0.6299343
9	6415703	0.4482487
9	6415710	0.5670401
9	6415771	0.5172639
9	6415774	0.588174
9	6415807	0.4189434
9	6415834	0.8687198
9	6415835	0.5499208
9	6415843	0.5023894
9	6415855	0.5274753
9	6415904	0.5513758
9	6415910	0.5369235
9	6415926	0.5819271
9	6415927	0.5819271
9	6415930	0.6299343
9	6415936	0.6258206
9	6415943	0.5670401
9	6415953	0.6423832
9	6415964	0.5670401
9	6415970	0.8317526
9	6415980	0.1743104
9	6415983	0.5670401
9	6415994	0.5807986
9	6416012	0.6248145
9	6416018	0.6258206
9	6416037	0.6258206
9	6416044	0.6258206
9	6416047	0.6102597
9	6416068	0.0872306
9	6416073	0.9266698
9	6416075	0.6258206
9	6416077	0.6258206
9	6416078	0.601167
9	6416102	0.551227
9	6416104	0.551227
9	6416120	0.5833541
9	6416134	0.5833541
9	6416162	0.540891
9	6416209	0.5115051
9	6416269	0.5670401
9	6416270	0.5486912
9	6416279	0.684842
9	6416320	0.9755115
9	6416322	0.5670401
9	6416323	0.5670401
9	6416351	0.5670401
9	6416377	0.5819271
9	6416416	0.5940385
9	6416443	0.5819271
9	6416448	0.5819271
9	6416450	0.5819271
9	6416456	0.5819271
9	6416490	0.5819271
9	6416496	0.8491159
9	6416503	0.5819271
9	6416519	0.6580305
9	6416549	0.6344506
9	6416557	0.6344506
9	6416578	0.6009898
9	6416584	0.9586151
9	6416587	0.6009898
9	6416596	0.5943749
9	6416637	0.5831349
9	6416700	0.03250707
9	6416701	0.5219498
9	6416725	0.5063299
9	6416751	0.5063299
9	6416761	0.569903
9	6416791	0.4872795
9	6416803	0.9245894
9	6416834	0.4474487
9	6416863	0.9164722
9	6416905	0.451665
9	6416906	0.451665
9	6416934	0.193059
9	6416936	0.4131133
9	6416944	0.4131133
9	6416960	0.4131133
9	6416962	0.5554606
9	6416983	0.4131133
9	6416996	0.4131133
9	6417024	0.4068476
9	6417031	0.5796078
9	6417035	0.4341236
9	6417064	0.4341236
9	6417068	0.4131133
9	6417079	0.4341236
9	6417100	0.5819271
9	6417146	0.3517305
9	6417168	0.1482257
9	6417178	0.5819271
9	6417206	0.4362357
9	6417211	0.9740704
9	6417223	0.9980804
9	6417261	0.946022
9	6417295	0.4525311
9	6417298	0.4544498
9	6417317	0.02453366
9	6417325	0.4743627
9	6417329	0.05406186
9	6417336	0.4566088
9	6417355	0.4385867
9	6417481	0.4369484
9	6417498	0.5137427
9	6417504	0.1135917
9	6417520	0.915965
9	6417549	0.5619653
9	6417615	0.01850115
9	6417650	0.02925474
9	6417678	0.3687102
9	6417719	0.03035598
9	6417948	0.01850115
9	6417987	0.8199986
9	6417989	0.02925474
9	6418034	0.9418638
9	6418074	0.7538467
9	6418093	0.9563425
9	6418206	0.7554983
9	6418237	0.4411644
9	6418261	0.2957329
9	6418299	0.1985992
9	6418368	0.04298868
9	6418403	0.01850115
9	6418483	0.4411644
9	6418531	0.7654474
9	6418805	0.8240535
9	6418807	0.01850115
9	6419014	0.02919984
9	6419036	0.4454485
9	6419051	0.02655768
9	6419064	0.02812911
9	6419070	0.03628998
9	6419461	0.2914518
9	6419484	0.6288539
9	6419540	0.03126121
9	6419561	0.0193209
9	6419566	0.2859959
9	6419583	0.01747892
9	6419774	0.5994263
9	6419859	0.3090606
9	6419865	0.6672828
9	6419977	0.6691802
9	6420006	0.01947488
9	6420168	0.4555117
9	6420288	0.6615044
9	6420449	0.0122341
9	6420477	0.9704905
9	6420740	0.04177373
9	6420957	0.8589749
9	6420975	0.01251709
9	6421536	0.5037296
9	6421768	0.03528613
9	6421859	0.01251709
9	6422198	0.5297236
9	6422612	0.589637
9	6422897	0.01262185
9	6423096	0.01294234
9	6425445	0.02502331
9	6425841	0.5315665
9	6426128	0.01185345
9	6426191	0.2890339
9	6426197	0.7125935
9	6426290	0.7720961
9	6426312	0.7477415
9	6426793	0.6230395
9	6426803	0.6708867
9	6426848	0.4885143
9	6426879	0.2618905
9	6426885	0.3290978
9	6427943	0.6105971
9	6428010	0.5535171
9	6428027	0.4005422
9	6428055	0.3439254
9	6428056	0.3669043
9	6428061	0.3559261
9	6428096	0.4540306
9	6428102	0.6462283
9	6428110	0.5085956
9	6428113	0.6545126
9	6428116	0.5638951
9	6428161	0.6828565
9	6428163	0.2673856
9	6428179	0.6921703
9	6428190	0.5315355
9	6428220	0.6375405
9	6428223	0.6375405
9	6428263	0.6140059
9	6428396	0.6257439
9	6428400	0.8071485
9	6428419	0.8231979
9	6428466	0.5246559
9	6428489	0.5246559
9	6428494	0.2597953
9	6428500	0.4431194
9	6428508	0.5988995
9	6428511	0.6226826
9	6428519	0.5992184
9	6428566	0.6869745
9	6428599	0.4835377
9	6428604	0.5901934
9	6428622	0.7497321
9	6428633	0.4252293
9	6428650	0.49386
9	6428710	0.5515593
9	6428731	0.6661336
9	6428737	0.7310152
9	6429568	0.3661008
9	6429829	0.6472745
9	6429831	0.7744342
9	6430002	0.6590867
9	6430053	0.1019469
9	6430107	0.6332141
9	6430115	0.420704
9	6430161	0.6237681
9	6430224	0.2743233
9	6430268	0.4736132
9	6430337	0.4408016
9	6430361	0.4820494
9	6435133	0.7091927
9	6435152	0.850774
9	6435158	0.8649457
9	6435215	0.8960554
9	6435236	0.9013704
9	6435287	0.795987
9	6435562	0.9844306
9	6435736	0.06483568
9	6435835	0.1292688
9	6435887	0.06977058
9	6435925	0.1036627
9	6436001	0.09761159
9	6437196	0.08221801
9	6437263	0.07513568
9	6437421	0.07794696
9	6437437	0.08241987
9	6437447	0.2585945
9	6437472	0.02623305
9	6437478	0.05180097
9	6437542	0.05932752
9	6437556	0.04753412
9	6437595	0.1335527
9	6437645	0.02547584
9	6437726	0.3568921
9	6437852	0.2238541
9	6437958	0.8994052
9	6437968	0.9465828
9	6437988	0.1725308
9	6438020	0.9068502
9	6438045	0.8429437
9	6438095	0.1329793
9	6438155	0.8063712
9	6438166	0.7427873
9	6438177	0.8910327
9	6438185	0.7349517
9	6438329	0.9449897
9	6438389	0.8514853
9	6438407	0.9240929
9	6438486	0.6548058
9	6438495	0.7532178
9	6438527	0.8310041
9	6438536	0.9298942
9	6438546	0.8595549
9	6438632	0.4382778
9	6438651	0.2011321
9	6438656	0.5601897
9	6438669	0.5483715
9	6438709	0.3814726
9	6438748	0.4416468
9	6438778	0.7087861
9	6438812	0.6232235
9	6438838	0.4692015
9	6438905	0.5534203
9	6438906	0.5534203
9	6438908	0.5534203
9	6438929	0.578971
9	6438934	0.6031199
9	6438952	0.5232714
9	6438972	0.5766361
9	6439005	0.5766361
9	6439056	0.6423271
9	6439068	0.6861423
9	6439086	0.6497364
9	6439105	0.5596454
9	6439108	0.5596454
9	6439135	0.5596454
9	6439158	0.1409119
9	6439196	0.6232235
9	6439197	0.4668465
9	6439198	0.6232235
9	6439237	0.5886555
9	6439257	0.6232235
9	6439285	0.5596454
9	6439318	0.5596454
9	6439452	0.5829822
9	6439462	0.5829822
9	6439523	0.61097
9	6439531	0.5479978
9	6439626	0.5711106
9	6439642	0.1741852
9	6439698	0.5174291
9	6439776	0.4793543
9	6439895	0.5417963
9	6439922	0.4487022
9	6440022	0.5829822
9	6440189	0.6328256
9	6440210	0.620396
9	6440223	0.5711106
9	6440244	0.5138485
9	6440342	0.5711106
9	6440474	0.4953669
9	6440536	0.4953669
9	6440546	0.5596454
9	6440677	0.5479978
9	6440698	0.6045663
9	6440736	0.6599522
9	6440747	0.5479978
9	6440751	0.61097
9	6440759	0.5479978
9	6440787	0.5829822
9	6440816	0.5829822
9	6440818	0.5829822
9	6440819	0.5829822
9	6440822	0.5829822
9	6440830	0.5829822
9	6440864	0.5829822
9	6440909	0.4728512
9	6440912	0.4728512
9	6440927	0.1741852
9	6440939	0.4672008
9	6440952	0.5440609
9	6440955	0.5552429
9	6440970	0.5552429
9	6441118	0.5829822
9	6441124	0.5829822
9	6441127	0.5829822
9	6441141	0.5829822
9	6441147	0.5711106
9	6441152	0.4847932
9	6441197	0.5440609
9	6441219	0.6467249
9	6441220	0.6467249
9	6441228	0.5552429
9	6441232	0.5440609
9	6441242	0.6342724
9	6441327	0.5909829
9	6441392	0.6169261
9	6441466	0.6479857
9	6441490	0.6417381
9	6441670	0.5110889
9	6441682	0.5007527
9	6441705	0.8428617
9	6441721	0.5647849
9	6441843	0.5610984
9	6441882	0.5870787
9	6441884	0.6103358
9	6441977	0.5228537
9	6442010	0.566633
9	6442065	0.704718
9	6442106	0.6358064
9	6442119	0.6358064
9	6442440	0.5314449
9	6442537	0.6579865
9	6442547	0.5189956
9	6442550	0.5127513
9	6442558	0.5274665
9	6442695	0.6086891
9	6442791	0.9111455
9	6442899	0.2493282
9	6442984	0.8474459
9	6443055	0.8803199
9	6443114	0.4869894
9	6443177	0.1896832
9	6443210	0.2385545
9	6443258	0.1948388
9	6443300	0.8215303
9	6443334	0.08814459
9	6443335	0.25689
9	6443361	0.1711872
9	6443402	0.05457834
9	6443530	0.5407934
9	6443620	0.8941271
9	6443669	0.926748
9	6443719	0.7860107
9	6443903	0.4325644
9	6443996	0.4595741
9	6444069	0.4282799
9	6444107	0.2501136
9	6444110	0.2329286
9	6444119	0.5049946
9	6444150	0.5725392
9	6444152	0.5725392
9	6444155	0.5518391
9	6444189	0.1513112
9	6444396	0.5502396
9	6444401	0.5177374
9	6444407	0.4990555
9	6444520	0.02598042
9	6444584	0.02550296
9	6444626	0.02484736
9	6444632	0.02693146
9	6444680	0.03267166
9	6444992	0.7391064
9	6445019	0.1741852
9	6445033	0.7344867
9	6445036	0.7344867
9	6445038	0.7344867
9	6445070	0.7302177
9	6445077	0.7302177
9	6445159	0.7344867
9	6445184	0.7344867
9	6445185	0.7344867
9	6445187	0.7344867
9	6445195	0.7344867
9	6445196	0.1741852
9	6445223	0.7685737
9	6445224	0.7685737
9	6445225	0.7685737
9	6445232	0.7685737
9	6445252	0.7685737
9	6445257	0.7344867
9	6445301	0.7395816
9	6445308	0.7438314
9	6445313	0.7438314
9	6445343	0.8422735
9	6445345	0.8422735
9	6445374	0.8422735
9	6445397	0.8369961
9	6445412	0.7685737
9	6445420	0.8378014
9	6445451	0.8125873
9	6445496	0.7744548
9	6445502	0.7744548
9	6445516	0.7744548
9	6445534	0.7685737
9	6445535	0.7685737
9	6445539	0.7685737
9	6445575	0.7685737
9	6445585	0.7344867
9	6445594	0.7344867
9	6445605	0.7344867
9	6445673	0.4510067
9	6445677	0.3670115
9	6445678	0.8284833
9	6445679	0.7380844
9	6445685	0.7661271
9	6445690	0.8261338
9	6445701	0.7685737
9	6445706	0.7685737
9	6445710	0.7499804
9	6445725	0.7344867
9	6445726	0.7344867
9	6445729	0.7344867
9	6445757	0.7344867
9	6445765	0.7344867
9	6445769	0.854486
9	6445780	0.7344867
9	6445785	0.8095866
9	6445805	0.7344867
9	6445968	0.8291975
9	6446432	0.5618813
9	6446696	0.6914961
9	6446736	0.7688331
9	6446737	0.7685737
9	6446749	0.7347467
9	6446756	0.8106517
9	6446812	0.9413084
9	6446866	0.6748928
9	6446887	0.7276118
9	6446993	0.7073411
9	6447055	0.7264382
9	6447157	0.8741846
9	6447179	0.3782203
9	6447192	0.3531034
9	6447200	0.3225602
9	6447203	0.3781651
9	6447268	0.06944369
9	6447381	0.269839
9	6447427	0.3113298
9	6447432	0.2780383
9	6447453	0.223556
9	6447483	0.1561297
9	6447504	0.1901584
9	6447598	0.7781639
9	6447632	0.1595234
9	6447675	0.5554347
9	6447687	0.5029328
9	6447696	0.5392538
9	6447700	0.01096915
9	6447732	0.5826372
9	6447788	0.01770866
9	6447847	0.2861386
9	6447917	0.344163
9	6447939	0.5162364
9	6447942	0.8064193
9	6447995	0.1729683
9	6448034	0.5162364
9	6448039	0.4806367
9	6448068	0.3820111
9	6448072	0.3820111
9	6448081	0.5399275
9	6448127	0.7143508
9	6448155	0.1594753
9	6448162	0.01139408
9	6448303	0.6314881
9	6448313	0.3287761
9	6448323	0.3718951
9	6448352	0.01161431
9	6448366	0.3364672
9	6448383	0.3771732
9	6448384	0.4058104
9	6448421	0.323865
9	6448436	0.9728268
9	6448551	0.01043691
9	6448554	0.8571506
9	6448562	0.3119424
9	6448633	0.8478491
9	6448639	0.8241549
9	6448645	0.08574665
9	6448647	0.9800211
9	6448666	0.09463313
9	6448705	0.4598164
9	6448713	0.4585618
9	6448742	0.3679952
9	6448754	0.301194
9	6448793	0.7386221
9	6448888	0.97842
9	6448889	0.897322
9	6448895	0.490717
9	6448939	0.2011851
9	6448980	0.7060599
9	6448988	0.1278991
9	6448990	0.55343
9	6449051	0.3701691
9	6449068	0.6306301
9	6449071	0.8824008
9	6449250	0.6176757
9	6449286	0.1222094
9	6449465	0.1290224
9	6449501	0.1157154
9	6449525	0.615503
9	6449552	0.4055402
9	6449585	0.854482
9	6449634	0.2459974
9	6450716	0.821728
9	6450737	0.7789348
9	6450768	0.1714191
9	6450837	0.1392286
9	6450860	0.8932529
9	6450875	0.06187209
9	6450919	0.6717498
9	6450941	0.7477597
9	6450960	0.05878203
9	6450992	0.6275011
9	6451031	0.8485175
9	6451044	0.7393617
9	6451080	0.04059638
9	6451108	0.4803141
9	6451117	0.823506
9	6451171	0.5167796
9	6451182	0.8056126
9	6451231	0.690771
9	6451237	0.975055
9	6451292	0.2071939
9	6451331	0.1251553
9	6451355	0.8311049
9	6451422	0.5964839
9	6451438	0.7691904
9	6451453	0.1073969
9	6451471	0.5716171
9	6451484	0.1260219
9	6451533	0.7892934
9	6451534	0.5829572
9	6451592	0.6239684
9	6451599	0.6970841
9	6451619	0.2144243
9	6451627	0.4601574
9	6451650	0.5716171
9	6451668	0.4888107
9	6451689	0.4033837
9	6451703	0.151563
9	6451748	0.8506591
9	6451778	0.4792601
9	6451943	0.1018137
9	6452008	0.1479135
9	6452057	0.9126652
9	6452082	0.4491913
9	6452134	0.4882853
9	6452149	0.653194
9	6452152	0.1437626
9	6452185	0.171228
9	6452199	0.3354799
9	6452240	0.1077285
9	6452249	0.6946068
9	6452317	0.6946068
9	6452376	0.1272373
9	6452386	0.6433744
9	6452489	0.1098692
9	6452508	0.1376654
9	6452572	0.4730068
9	6452591	0.7108154
9	6452610	0.7108154
9	6452613	0.7108154
9	6452642	0.5577358
9	6452749	0.8832909
9	6452764	0.11589
9	6452822	0.7062526
9	6452988	0.5841399
9	6453043	0.6884165
9	6453066	0.1733826
9	6453085	0.9255219
9	6453222	0.09301056
9	6453415	0.5619807
9	6453484	0.3814726
9	6453598	0.3696121
9	6453733	0.1180052
9	6453774	0.5578562
9	6453860	0.6946068
9	6453935	0.6796059
9	6453939	0.5131548
9	6453997	0.7211499
9	6453998	0.01675777
9	6454165	0.1289855
9	6454239	0.1967179
9	6454250	0.123844
9	6454389	0.1042941
9	6454395	0.537608
9	6454473	0.1244206
9	6454565	0.1356482
9	6454594	0.1190647
9	6454676	0.538929
9	6454759	0.1190647
9	6454889	0.5986086
9	6454964	0.7252998
9	6454990	0.1741852
9	6455065	0.956142
9	6455166	0.5623108
9	6455173	0.1453575
9	6455238	0.3579308
9	6455296	0.06568024
9	6455341	0.9025165
9	6455342	0.3569836
9	6455383	0.4390486
9	6455397	0.9293375
9	6455430	0.2305511
9	6455540	0.5199408
9	6455559	0.0311621
9	6455619	0.5542969
9	6455623	0.2053921
9	6455634	0.6087865
9	6455640	0.1814009
9	6455663	0.1749986
9	6455746	0.1741852
9	6455749	0.6260557
9	6455768	0.1623431
9	6455953	0.1123043
9	6456760	0.2445968
9	6456778	0.2552331
9	6456813	0.1648337
9	6456863	0.906193
9	6456880	0.08767474
9	6456892	0.4927044
9	6456951	0.7511922
9	6456954	0.7141067
9	6456981	0.7477949
9	6456995	0.6032882
9	6457036	0.6438116
9	6457084	0.8168724
9	6457095	0.6796059
9	6457127	0.1268439
9	6457382	0.5723828
9	6457520	0.789825
9	6457641	0.5977504
9	6457675	0.377435
9	6457677	0.5296485
9	6458183	0.3906345
9	6458199	0.399088
9	6458213	0.5321276
9	6458251	0.4271922
9	6458264	0.776107
9	6458307	0.4968122
9	6458314	0.4968122
9	6458328	0.6458703
9	6458332	0.4746421
9	6458351	0.5345691
9	6458386	0.4369297
9	6458389	0.4694338
9	6458403	0.4746421
9	6458416	0.4605408
9	6458417	0.4605408
9	6458429	0.4605408
9	6458440	0.454659
9	6458457	0.4896609
9	6458465	0.4605408
9	6458472	0.4687092
9	6458491	0.4746421
9	6458516	0.4687092
9	6458519	0.4746421
9	6458531	0.4684068
9	6458540	0.4620845
9	6458557	0.4302861
9	6458589	0.56603
9	6458634	0.4746421
9	6458639	0.4228718
9	6458640	0.4746421
9	6458645	0.1741852
9	6458656	0.4746421
9	6458660	0.4746421
9	6458666	0.4424471
9	6458673	0.4746421
9	6458683	0.476249
9	6458691	0.3814726
9	6458692	0.4746421
9	6458710	0.407387
9	6458720	0.5006931
9	6458745	0.6270938
9	6458750	0.2183501
9	6458803	0.6348912
9	6458819	0.5315962
9	6458830	0.557901
9	6458838	0.5553463
9	6458842	0.6262058
9	6458872	0.5779785
9	6458878	0.5779785
9	6458880	0.4043128
9	6458896	0.5801312
9	6458930	0.4753633
9	6458935	0.4734932
9	6458941	0.4734932
9	6458955	0.5711104
9	6458980	0.1542309
9	6458990	0.4757964
9	6458991	0.4753633
9	6459023	0.4746421
9	6459059	0.4746421
9	6459061	0.4746421
9	6459067	0.4746421
9	6459077	0.4746421
9	6459135	0.8240509
9	6459137	0.4746421
9	6459151	0.4746421
9	6459154	0.4746421
9	6459163	0.4746421
9	6459168	0.4746421
9	6459180	0.4746421
9	6459186	0.5370797
9	6459188	0.5872793
9	6459190	0.5370797
9	6459195	0.5431933
9	6459197	0.5938172
9	6459203	0.5133798
9	6459208	0.5977504
9	6459219	0.5694493
9	6459232	0.4746421
9	6459243	0.5977504
9	6459293	0.4746421
9	6459307	0.4746421
9	6459309	0.4746421
9	6459311	0.6458703
9	6459317	0.4746421
9	6459321	0.4746421
9	6459329	0.4746421
9	6459335	0.4746421
9	6459343	0.5296485
9	6459345	0.5296485
9	6459348	0.5296485
9	6459349	0.5296485
9	6459353	0.5296485
9	6459363	0.4606588
9	6459364	0.6530772
9	6459388	0.4734932
9	6459394	0.4746421
9	6459397	0.4682726
9	6459406	0.4694338
9	6459410	0.4746421
9	6459477	0.4694338
9	6459516	0.4746421
9	6459520	0.4553715
9	6459528	0.424025
9	6459560	0.4553715
9	6459625	0.4605408
9	6459629	0.4605408
9	6459665	0.4746421
9	6459671	0.4746421
9	6459684	0.4746421
9	6459731	0.4734932
9	6459758	0.1711906
9	6459765	0.4689572
9	6459780	0.5833903
9	6459789	0.4698132
9	6459811	0.385638
9	6459815	0.3853985
9	6459816	0.3029043
9	6459865	0.4573919
9	6459903	0.5921699
9	6459927	0.006746594
9	6459937	0.6595353
9	6459970	0.4694338
9	6459981	0.2258868
9	6459998	0.4754825
9	6460034	0.4771023
9	6460082	0.4746421
9	6460107	0.4694338
9	6460145	0.5170307
9	6460262	0.8200862
9	6460297	0.4639238
9	6460304	0.4639238
9	6460375	0.4926587
9	6460723	0.5332954
9	6460741	0.2501123
9	6460787	0.5641768
9	6460802	0.4746421
9	6460803	0.5210181
9	6460810	0.1699135
9	6460848	0.646631
9	6460852	0.1247559
9	6461002	0.4882461
9	6461010	0.6395378
9	6461081	0.8215056
9	6461082	0.8099517
9	6461101	0.5015189
9	6461113	0.4544
9	6461201	0.8453266
9	6461214	0.4339434
9	6461236	0.4419585
9	6461318	0.595738
9	6461492	0.4369297
9	6461518	0.509593
9	6461550	0.4369297
9	6461556	0.4369297
9	6461628	0.4369297
9	6461690	0.4345895
9	6461735	0.4419585
9	6461764	0.3904737
9	6461814	0.3835819
9	6461817	0.3835819
9	6461838	0.3383148
9	6461969	0.5303097
9	6461983	0.5303097
9	6462056	0.3709783
9	6462067	0.3755317
9	6462076	0.3835819
9	6462095	0.3667331
9	6462104	0.6836479
9	6462139	0.4288277
9	6462141	0.4288277
9	6462155	0.4276893
9	6462182	0.8164127
9	6462237	0.656296
9	6462706	0.7260814
9	6462742	0.6946176
9	6462743	0.8083329
9	6462774	0.8391757
9	6462778	0.5617041
9	6462886	0.7445644
9	6462896	0.749561
9	6462905	0.9888723
9	6463487	0.9406999
9	6463498	0.6638091
9	6463509	0.4152581
9	6463515	0.8319935
9	6463516	0.5069504
9	6463535	0.5724279
9	6463541	0.9146247
9	6463542	0.5724279
9	6463547	0.5724279
9	6463552	0.5724279
9	6463564	0.8458984
9	6463585	0.4972056
9	6463591	0.4972056
9	6463596	0.3739383
9	6463608	0.4294356
9	6463609	0.4294356
9	6463616	0.5842922
9	6463620	0.4294356
9	6463622	0.1786898
9	6463630	0.6775233
9	6463631	0.6775233
9	6463633	0.6775233
9	6463638	0.743081
9	6463641	0.6775233
9	6463770	0.5681253
9	6464021	0.8714908
9	6464050	0.9250583
9	6464084	0.6454896
9	6465632	0.4108679
9	6465645	0.5269442
9	6465649	0.5320235
9	6465667	0.2452692
9	6465668	0.185175
9	6465672	0.173041
9	6465677	0.316901
9	6465688	0.7688786
9	6465696	0.2212969
9	6465698	0.2136492
9	6465706	0.3823385
9	6465710	0.4648292
9	6465724	0.4410836
9	6465733	0.4147779
9	6465766	0.3943421
9	6465768	0.4540294
9	6465774	0.3862585
9	6465775	0.5354323
9	6465778	0.4028752
9	6465797	0.4263169
9	6465807	0.4047082
9	6465824	0.6555822
9	6465827	0.5697381
9	6465844	0.6623945
9	6465848	0.6623945
9	6465865	0.4112784
9	6465866	0.4108796
9	6465874	0.5304909
9	6465912	0.4481314
9	6465915	0.4852883
9	6465925	0.4347773
9	6465928	0.4398081
9	6465931	0.4398081
9	6465937	0.3828761
9	6465966	0.4746421
9	6465983	0.4746421
9	6465987	0.4694338
9	6466002	0.4746421
9	6466010	0.4746421
9	6466096	0.4974103
9	6466098	0.4974103
9	6466144	0.5936349
9	6466162	0.6277346
9	6466173	0.2409275
9	6466208	0.4586524
9	6466226	0.2331045
9	6466245	0.217779
9	6466256	0.4454897
9	6466268	0.3036686
9	6466270	0.3071116
9	6466279	0.4454897
9	6466291	0.6654743
9	6466750	0.6760723
9	6466885	0.4238402
9	6466964	0.5387249
9	6467083	0.4584493
9	6467159	0.3955235
9	6467288	0.9599792
9	6467370	0.4408187
9	6467387	0.4419585
9	6467393	0.4173418
9	6467396	0.4071004
9	6467410	0.4123259
9	6467587	0.4608628
9	6467656	0.5408855
9	6467983	0.3905775
9	6468283	0.2311188
9	6468354	0.4433381
9	6468461	0.1988279
9	6468915	0.975723
9	6469180	0.7384814
9	6469191	0.9393
9	6469202	0.8281285
9	6469289	0.3464572
9	6469299	0.8851327
9	6469313	0.8553492
9	6470135	0.9893226
9	6470181	0.9409932
9	6470185	0.9239518
9	6470271	0.7778309
9	6470372	0.9828574
9	6470378	0.9828574
9	6470382	0.9789721
9	6470421	0.9987464
9	6470423	0.9987464
9	6470427	0.9987464
9	6470463	0.8487985
9	6470467	0.8034773
9	6470472	0.900102
9	6470474	0.8535373
9	6470526	0.9989152
9	6470540	0.9958197
9	6470541	0.7216857
9	6470576	0.8302495
9	6470597	0.8496993
9	6470613	0.9070605
9	6470614	0.8993144
9	6470654	0.7873094
9	6470707	0.4024271
9	6471068	0.2451276
9	6471140	0.05434157
9	6471198	0.2108474
9	6471213	0.5469345
9	6471214	0.5035279
9	6471241	0.8774194
9	6471327	0.4158012
9	6471426	0.905144
9	6471473	0.3916822
9	6471741	0.861295
9	6471778	0.9560534
9	6474057	0.2858181
9	6477950	0.410717
9	6478147	0.8430705
9	6478157	0.2058181
9	6478217	0.9884671
9	6478255	0.5227105
9	6478294	0.2935537
9	6478348	0.3238494
9	6478361	0.6862259
9	6478390	0.4124666
9	6479648	0.01376184
9	6479744	0.5917764
9	6483547	0.8362293
9	6483767	0.410302
9	6483862	0.3084233
9	6485317	0.2445573
9	6485476	0.3341318
9	6485737	0.5467306
9	6485818	0.8800546
9	6488272	0.9852078
9	6488359	0.9826498
9	6488391	0.5246323
9	6488462	0.7457608
9	6488472	0.3829333
9	6488532	0.7333196
9	6488570	0.3087535
9	6488609	0.3541661
9	6488663	0.8186519
9	6488705	0.531183
9	6490464	0.6500299
9	6490610	0.9934433
9	6490796	0.844495
9	6496942	0.9996017
9	6496966	0.8647102
9	6496978	0.9161671
9	6496982	0.939675
9	6497032	0.7819159
9	6497084	0.8859932
9	6497106	0.890446
9	6497126	0.9603049
9	6497176	0.9155811
9	6497215	0.9873443
9	6497348	0.6415317
9	6497392	0.8656099
9	6497393	0.8656099
9	6497410	0.9563497
9	6497436	0.9563497
9	6497440	0.9563497
9	6497451	0.9598151
9	6497478	0.8942707
9	6497481	0.9432354
9	6497486	0.9317352
9	6497508	0.8827503
9	6497516	0.3057335
9	6497534	0.4980828
9	6497557	0.9304636
9	6497582	0.960747
9	6497587	0.9494678
9	6497600	0.3138936
9	6497621	0.8766084
9	6497655	0.9394986
9	6497662	0.9905718
9	6497669	0.9899882
9	6497691	0.9126727
9	6497717	0.9126727
9	6497718	0.6570623
9	6497749	0.9986162
9	6497771	0.8911378
9	6497773	0.8911378
9	6497774	0.3716385
9	6497784	0.9994532
9	6497785	0.9994532
9	6497841	0.943688
9	6497876	0.3726615
9	6497879	0.9474629
9	6497981	0.9598151
9	6498154	0.9246023
9	6498155	0.4478756
9	6498209	0.6203252
9	6498221	0.642791
9	6498283	0.8692277
9	6498369	0.9307522
9	6498412	0.7749057
9	6498429	0.8573024
9	6498440	0.8691772
9	6498447	0.3311245
9	6498457	0.2745288
9	6498458	0.4382051
9	6498465	0.02428053
9	6498473	0.5383615
9	6498479	0.8334553
9	6498522	0.9496494
9	6498542	0.928328
9	6498556	0.2664978
9	6498561	0.1287227
9	6498566	0.9649166
9	6498575	0.1731092
9	6498628	0.7669609
9	6498650	0.6416137
9	6498676	0.7899066
9	6498677	0.7810331
9	6498683	0.8948756
9	6498693	0.824836
9	6498694	0.9596937
9	6498695	0.9261729
9	6498710	0.71165
9	6498715	0.9377773
9	6498749	0.9805107
9	6498757	0.6261151
9	6498758	0.787133
9	6498765	0.4211375
9	6498770	0.8787076
9	6498777	0.4297299
9	6498802	0.6293299
9	6498823	0.9722836
9	6498844	0.9045186
9	6498850	0.9598151
9	6498957	0.927743
9	6498973	0.8696867
9	6499013	0.8810251
9	6499034	0.8510428
9	6499058	0.8779946
9	6499071	0.9615217
9	6499074	0.8842954
9	6499113	0.8864045
9	6499117	0.8842954
9	6499121	0.8842954
9	6499153	0.8578551
9	6499169	0.8578551
9	6499203	0.9999342
9	6499225	0.8806325
9	6499233	0.924225
9	6499261	0.924225
9	6499262	0.924225
9	6499264	0.8909996
9	6499280	0.9052788
9	6499299	0.9052788
9	6499306	0.9819366
9	6499312	0.9895897
9	6499324	0.9489839
9	6499333	0.3138936
9	6499356	0.8722447
9	6499376	0.9246023
9	6499381	0.9246023
9	6499416	0.9813178
9	6499435	0.7596696
9	6499442	0.9813178
9	6499546	0.3814726
9	6499559	0.9577315
9	6499594	0.9144891
9	6499598	0.9921589
9	6499623	0.5383016
9	6499627	0.9144891
9	6499641	0.9144891
9	6499652	0.9213236
9	6499672	0.8955767
9	6499688	0.3094252
9	6499741	0.9268098
9	6499756	0.9598151
9	6499782	0.9598151
9	6499791	0.9598151
9	6499869	0.9993042
9	6499903	0.9246023
9	6499918	0.9458343
9	6499925	0.9458343
9	6499943	0.9966427
9	6499947	0.9357847
9	6499979	0.9932532
9	6500079	0.4807724
9	6500081	0.8469881
9	6500086	0.8009152
9	6500112	0.8660465
9	6500150	0.9946366
9	6500176	0.9689765
9	6500218	0.9795281
9	6500219	0.4337915
9	6500220	0.336319
9	6500233	0.8950355
9	6500258	0.9892762
9	6500265	0.9904137
9	6500286	0.7481964
9	6500287	0.8344973
9	6510160	0.8055462
9	6510268	0.7886303
9	6512707	0.8774363
9	6512734	0.850632
9	6512750	0.9891433
9	6512762	0.975152
9	6512764	0.9717831
9	6512787	0.2980402
9	6512824	0.9942496
9	6512902	0.9361828
9	6512906	0.8883088
9	6513019	0.9458343
9	6513039	0.8683664
9	6513061	0.9309445
9	6513072	0.5958653
9	6513119	0.8806325
9	6513139	0.3094252
9	6513159	0.865564
9	6513189	0.943688
9	6513218	0.8437066
9	6513219	0.3898947
9	6513220	0.8437066
9	6513229	0.8459607
9	6513322	0.9334827
9	6513336	0.9546108
9	6513374	0.9617404
9	6513388	0.3511893
9	6513406	0.9843756
9	6513430	0.97724
9	6513471	0.9885369
9	6513475	0.8095936
9	6513477	0.9741454
9	6513479	0.9885369
9	6513480	0.9506169
9	6513507	0.491559
9	6513592	0.965733
9	6513605	0.9079721
9	6513617	0.8268982
9	6513660	0.9149174
9	6513664	0.9617808
9	6513717	0.111428
9	6513811	0.9789721
9	6513820	0.9789721
9	6513857	0.8990565
9	6513914	0.8486842
9	6513926	0.1814009
9	6513931	0.7617969
9	6513974	0.9874234
9	6513988	0.8953341
9	6514016	0.9968627
9	6514025	0.8585562
9	6514428	0.9929726
9	6514550	0.1409739
9	6514585	0.845972
9	6514671	0.4972676
9	6514692	0.5046482
9	6514717	0.9880125
9	6514786	0.3017348
9	6514791	0.3651421
9	6514798	0.9789721
9	6514848	0.9170173
9	6514881	0.9286593
9	6514897	0.5659614
9	6514923	0.6729284
9	6514925	0.9449683
9	6514945	0.5952317
9	6515008	0.9255994
9	6515037	0.4860315
9	6515056	0.943688
9	6515118	0.9458343
9	6515142	0.9789721
9	6515170	0.9789721
9	6515207	0.8163297
9	6515245	0.436658
9	6515251	0.9623453
9	6515298	0.9623453
9	6515319	0.9604034
9	6515340	0.9407531
9	6515382	0.943688
9	6515443	0.9329752
9	6515471	0.998848
9	6515476	0.998848
9	6515488	0.993696
9	6515492	0.884914
9	6515532	0.8256426
9	6515533	0.884914
9	6515608	0.8078073
9	6515702	0.3017348
9	6515716	0.9794718
9	6515816	0.9598151
9	6515824	0.9503808
9	6515835	0.8636923
9	6515896	0.9598151
9	6515946	0.9268098
9	6515979	0.9201148
9	6516007	0.9614257
9	6516044	0.5280728
9	6516101	0.9246023
9	6516102	0.9739068
9	6516106	0.9246023
9	6516149	0.9655406
9	6516197	0.3891179
9	6516198	0.9848889
9	6516207	0.7435853
9	6516244	0.8961366
9	6516273	0.8311685
9	6516293	0.9490402
9	6516300	0.8047224
9	6516315	0.6874757
9	6516326	0.3864793
9	6517930	0.8489605
9	6517998	0.9619941
9	6518032	0.9589213
9	6518063	0.9973789
9	6518097	0.985785
9	6518153	0.9827289
9	6518156	0.9492932
9	6518158	0.905659
9	6518160	0.3697452
9	6518179	0.9765621
9	6518193	0.9895808
9	6518259	0.7673985
9	6518301	0.9033069
9	6518359	0.8579363
9	6518390	0.8080083
9	6518414	0.8425338
9	6518536	0.8008908
9	6518548	0.874922
9	6518617	0.9870648
9	6518665	0.9870648
9	6518744	0.7225467
9	6518867	0.8223516
9	6518933	0.9598151
9	6518953	0.8806325
9	6519075	0.3891179
9	6519096	0.9268098
9	6519101	0.8497537
9	6519143	0.9624567
9	6519173	0.8806325
9	6519207	0.8806325
9	6519213	0.8806325
9	6519258	0.9789721
9	6519261	0.9015789
9	6519265	0.6367619
9	6519274	0.930039
9	6519278	0.9015789
9	6519340	0.9268098
9	6519357	0.9268098
9	6519360	0.9458343
9	6519467	0.8181961
9	6519505	0.8630015
9	6519509	0.3696121
9	6519628	0.9130433
9	6519698	0.9789721
9	6519701	0.9055992
9	6519874	0.9421021
9	6520025	0.8570441
9	6520050	0.145107
9	6520134	0.864767
9	6520184	0.9176646
9	6520192	0.3017348
9	6520516	0.6335825
9	6520789	0.7177242
9	6520951	0.6134896
9	6521333	0.4046807
9	6521347	0.6376657
9	6521586	0.5810905
9	6521622	0.6376657
9	6521680	0.4126729
9	6521785	0.3769594
9	6521838	0.6358978
9	6521841	0.6358978
9	6521983	0.3061359
9	6521984	0.71297
9	6522127	0.6784386
9	6522345	0.491139
9	6522356	0.3832965
9	6522437	0.1651194
9	6522471	0.9087877
9	6522583	0.4154788
9	6522609	0.9087725
9	6522664	0.9875205
9	6522711	0.6192495
9	6522761	0.6537464
9	6522888	0.3061359
9	6522952	0.6060054
9	6522955	0.6060054
9	6522956	0.6060054
9	6523002	0.6021225
9	6523025	0.6166416
9	6523109	0.6002201
9	6523166	0.6002201
9	6523218	0.6028245
9	6523335	0.6203382
9	6523377	0.5291611
9	6523408	0.6361027
9	6523537	0.6643051
9	6523666	0.5852669
9	6523752	0.6440907
9	6523758	0.6601903
9	6523787	0.1623035
9	6523809	0.6601903
9	6523864	0.59458
9	6524005	0.5941281
9	6524044	0.02898626
9	6524107	0.5996518
9	6524197	0.6601903
9	6524207	0.5941281
9	6524252	0.6601903
9	6524469	0.6812428
9	6524524	0.6440907
9	6524612	0.5348992
9	6524813	0.6484201
9	6524841	0.5792004
9	6524850	0.5792004
9	6524878	0.5792004
9	6524978	0.5893608
9	6524990	0.6002201
9	6524995	0.5589866
9	6525061	0.6601903
9	6525308	0.4381812
9	6525349	0.6376657
9	6525379	0.3017348
9	6525397	0.3651421
9	6525421	0.6601903
9	6525461	0.6977857
9	6525658	0.217511
9	6525700	0.7102284
9	6525706	0.5744339
9	6525738	0.6002201
9	6525803	0.4254351
9	6525961	0.6249167
9	6526043	0.6846757
9	6526176	0.5720235
9	6526319	0.5831316
9	6526380	0.6364665
9	6526472	0.5792004
9	6526606	0.5852669
9	6526619	0.4063244
9	6526624	0.9914102
9	6526627	0.5035541
9	6526630	0.2263981
9	6526631	0.1347109
9	6526637	0.6527833
9	6526642	0.5613768
9	6526671	0.3223216
9	6526699	0.3873884
9	6526704	0.8148278
9	6526718	0.720131
9	6526740	0.2932798
9	6526744	0.6504365
9	6526758	0.714647
9	6526762	0.4859285
9	6526781	0.3064342
9	6526782	0.3064342
9	6526832	0.5793349
9	6526835	0.2946848
9	6526843	0.5618436
9	6526864	0.3639795
9	6526870	0.1472386
9	6526886	0.09161432
9	6526963	0.3505458
9	6526976	0.7402303
9	6527020	0.8947936
9	6527026	0.3396092
9	6527043	0.8691752
9	6527048	0.9223179
9	6527067	0.4283933
9	6527069	0.3846744
9	6527076	0.4260301
9	6527080	0.8938822
9	6527087	0.7170736
9	6527100	0.4551957
9	6527107	0.3603292
9	6527165	0.3926038
9	6527166	0.893437
9	6527167	0.8212527
9	6527175	0.3926038
9	6527176	0.6883783
9	6527193	0.7315898
9	6527196	0.8867259
9	6527223	0.5186347
9	6527229	0.6677629
9	6527235	0.748724
9	6527242	0.8506908
9	6527247	0.7152869
9	6527280	0.9466706
9	6527302	0.6368211
9	6527305	0.8758423
9	6527326	0.08732076
9	6527328	0.8905383
9	6527334	0.860734
9	6527337	0.02953191
9	6527338	0.4056668
9	6527349	0.5484856
9	6527360	0.7506428
9	6527361	0.9327205
9	6527370	0.9757202
9	6527375	0.9526013
9	6527401	0.6031368
9	6527409	0.7326123
9	6527418	0.5688176
9	6527421	0.8146805
9	6527424	0.8178277
9	6527470	0.5133455
9	6527472	0.8687303
9	6527501	0.4967313
9	6527502	0.8925311
9	6527508	0.6915665
9	6527546	0.9499141
9	6527555	0.541291
9	6527580	0.6412251
9	6527595	0.391754
9	6527602	0.2120305
9	6527604	0.7430113
9	6527616	0.5424743
9	6527622	0.3877872
9	6527623	0.5186347
9	6527634	0.6573661
9	6527664	0.5517821
9	6527673	0.5932969
9	6527689	0.3751076
9	6527701	0.5517821
9	6527720	0.5755207
9	6527722	0.3537738
9	6527725	0.4257881
9	6527746	0.6706432
9	6527763	0.8169218
9	6527766	0.6457583
9	6527778	0.4248462
9	6527808	0.8830301
9	6527841	0.7935175
9	6527847	0.9311226
9	6527886	0.6555739
9	6527902	0.5930497
9	6528186	0.7255889
9	6528196	0.5148387
9	6528207	0.7523306
9	6528210	0.9622361
9	6528215	0.9380108
9	6528234	0.9568056
9	6528246	0.8681137
9	6528253	0.8928883
9	6528258	0.8013216
9	6528263	0.8078119
9	6528285	0.8037577
9	6528301	0.4851754
9	6528312	0.8022097
9	6528315	0.8797465
9	6528328	0.8801809
9	6528329	0.9894385
9	6528348	0.8359915
9	6528375	0.8118831
9	6528378	0.1941273
9	6528380	0.9427902
9	6528425	0.1783626
9	6528438	0.717309
9	6528458	0.3215343
9	6528491	0.3104639
9	6528499	0.2710526
9	6528502	0.6634479
9	6528554	0.3030715
9	6528572	0.6332246
9	6528582	0.4435352
9	6528608	0.3270962
9	6528610	0.6173667
9	6528611	0.3785437
9	6528620	0.6136989
9	6528641	0.3860293
9	6528644	0.7029469
9	6528659	0.2514118
9	6528683	0.4160914
9	6528689	0.8191569
9	6528693	0.4567108
9	6528700	0.9352293
9	6528701	0.8310045
9	6528702	0.5707899
9	6528704	0.5337672
9	6528707	0.9997085
9	6528716	0.2120598
9	6528755	0.2184351
9	6528759	0.09225333
9	6528773	0.2067623
9	6528803	0.3996909
9	6528806	0.8130223
9	6528810	0.9910201
9	6528824	0.2900343
9	6528857	0.7804959
9	6528868	0.6558076
9	6528898	0.02469246
9	6528929	0.4835296
9	6528932	0.7943582
9	6528942	0.1040863
9	6528947	0.3603292
9	6528956	0.3007159
9	6528977	0.7557638
9	6528978	0.9345632
9	6528988	0.936154
9	6529002	0.8533649
9	6529014	0.5730922
9	6529038	0.5053273
9	6529041	0.6729097
9	6529043	0.4087754
9	6529062	0.44987
9	6529068	0.8095262
9	6529070	0.5853946
9	6529079	0.9798494
9	6529082	0.4982474
9	6529084	0.4817864
9	6529088	0.4485511
9	6529099	0.8158645
9	6529101	0.5164143
9	6529106	0.4269653
9	6529108	0.4726556
9	6529126	0.6598589
9	6529127	0.6788349
9	6529132	0.3295905
9	6529139	0.9758208
9	6529157	0.6300664
9	6529159	0.8127163
9	6529169	0.6352907
9	6529174	0.3594814
9	6529229	0.3594814
9	6529266	0.9194752
9	6529312	0.6063707
9	6529314	0.6196905
9	6529319	0.626684
9	6529331	0.3926038
9	6529333	0.3916766
9	6529336	0.7893821
9	6529342	0.8869423
9	6529345	0.7557301
9	6529388	0.9983687
9	6529389	0.4273326
9	6529390	0.7777347
9	6529398	0.3765199
9	6529402	0.450003
9	6529423	0.8951089
9	6529424	0.1611011
9	6529442	0.6266735
9	6529448	0.5467106
9	6529490	0.5882115
9	6529497	0.9539536
9	6529548	0.608349
9	6529570	0.6121257
9	6529572	0.7780763
9	6529574	0.8781116
9	6529581	0.3603292
9	6529591	0.6432989
9	6529594	0.9118358
9	6529596	0.8781116
9	6529609	0.3603292
9	6529624	0.4498997
9	6529663	0.7807967
9	6529675	0.5441775
9	6529679	0.6581
9	6529699	0.7845204
9	6529714	0.07684764
9	6529732	0.9650971
9	6529741	0.7087033
9	6529756	0.5487407
9	6529758	0.834117
9	6529760	0.6410084
9	6529775	0.8791452
9	6529789	0.4378232
9	6529797	0.9345956
9	6529801	0.794027
9	6529805	0.617154
9	6529827	0.8910933
9	6529830	0.6553685
9	6529832	0.6553685
9	6529850	0.03388463
9	6529857	0.7584374
9	6529858	0.5590442
9	6529875	0.8717025
9	6529901	0.6010587
9	6529905	0.6286786
9	6529916	0.9755229
9	6529949	0.4832332
9	6529958	0.5368695
9	6529980	0.5970078
9	6529988	0.7805744
9	6529994	0.447341
9	6530045	0.1109847
9	6530048	0.8220155
9	6530053	0.8599373
9	6530101	0.5657034
9	6530114	0.3803058
9	6530125	0.9963588
9	6530161	0.8781116
9	6530167	0.7761358
9	6530182	0.8433663
9	6530195	0.7334504
9	6530196	0.9963588
9	6530201	0.5711495
9	6530219	0.6727627
9	6530240	0.8625726
9	6530251	0.9327296
9	6530255	0.8190409
9	6530258	0.6263049
9	6530261	0.7705228
9	6530282	0.2361499
9	6530285	0.7814305
9	6530310	0.359858
9	6530311	0.5303158
9	6530314	0.4388635
9	6530337	0.5037187
9	6530355	0.9271935
9	6530361	0.9427498
9	6530362	0.6553721
9	6530376	0.3725788
9	6530393	0.7098281
9	6530400	0.3725788
9	6530407	0.6039975
9	6530412	0.3608202
9	6530423	0.5738069
9	6530424	0.621858
9	6530444	0.604386
9	6530506	0.9754654
9	6530509	0.9872375
9	6530514	0.9149122
9	6530525	0.9046575
9	6530527	0.5772636
9	6530545	0.7325004
9	6530551	0.285479
9	6530572	0.3668073
9	6530579	0.9621674
9	6530591	0.6266713
9	6530594	0.7483744
9	6530597	0.7483744
9	6530599	0.8993145
9	6530608	0.8781116
9	6530647	0.6368211
9	6530649	0.3725788
9	6530732	0.850518
9	6530747	0.2921782
9	6530750	0.4850878
9	6530765	0.6326193
9	6530767	0.4704547
9	6530773	0.9766857
9	6530775	0.5728316
9	6530777	0.9136997
9	6530786	0.9766857
9	6530817	0.9465649
9	6530822	0.4768612
9	6530836	0.9730909
9	6530843	0.8462861
9	6530853	0.3183332
9	6530861	0.9994596
9	6530870	0.2953683
9	6530871	0.6173288
9	6530903	0.7612481
9	6530904	0.7915379
9	6530913	0.7999522
9	6530923	0.8751739
9	6530942	0.5831607
9	6530943	0.7692475
9	6530947	0.7299695
9	6530951	0.5831607
9	6530952	0.7942563
9	6530956	0.2273859
9	6530996	0.799979
9	6530998	0.799979
9	6530999	0.2382104
9	6531000	0.799979
9	6531008	0.5786968
9	6531016	0.8532469
9	6531021	0.523846
9	6531022	0.5405626
9	6531028	0.2747205
9	6531044	0.5214277
9	6531061	0.8657657
9	6531067	0.4583456
9	6531072	0.8451398
9	6531074	0.555336
9	6531090	0.9394055
9	6531117	0.08244321
9	6531122	0.3621399
9	6531130	0.3474418
9	6531133	0.3849706
9	6531136	0.2882521
9	6531139	0.569884
9	6531154	0.9963588
9	6531205	0.9963588
9	6531212	0.6180182
9	6531244	0.604386
9	6531254	0.9963588
9	6531257	0.1899699
9	6531262	0.7954065
9	6531265	0.9963588
9	6531289	0.5434078
9	6531304	0.2659843
9	6531310	0.2469393
9	6531322	0.6141693
9	6531323	0.1417969
9	6531324	0.8785521
9	6531331	0.9327296
9	6531332	0.1417969
9	6531334	0.1341461
9	6531336	0.8174902
9	6531342	0.4056668
9	6531361	0.9139018
9	6531397	0.9983184
9	6531412	0.7076119
9	6531418	0.3598015
9	6531446	0.9465484
9	6531457	0.9713673
9	6531458	0.3559878
9	6531488	0.6511618
9	6531491	0.9379152
9	6531496	0.9104191
9	6531499	0.3007475
9	6531501	0.3426124
9	6531510	0.8161299
9	6531514	0.927207
9	6531518	0.7034333
9	6531519	0.7034333
9	6531540	0.9939806
9	6531548	0.4220806
9	6531571	0.6167214
9	6531586	0.7644813
9	6531601	0.9803458
9	6531616	0.2962333
9	6531617	0.9555569
9	6531636	0.9860034
9	6531637	0.7206919
9	6531645	0.2905897
9	6531662	0.7403354
9	6531665	0.7403354
9	6531667	0.609512
9	6531675	0.7403354
9	6531680	0.3926038
9	6531681	0.6638214
9	6531694	0.3926038
9	6531708	0.585322
9	6531719	0.6001145
9	6531737	0.3588574
9	6531742	0.6934827
9	6531782	0.1883853
9	6531785	0.9708544
9	6531795	0.8821379
9	6531797	0.1800074
9	6531818	0.6472922
9	6531819	0.4449447
9	6531820	0.3384387
9	6531852	0.7346893
9	6531876	0.2093106
9	6531898	0.09028674
9	6531925	0.1509488
9	6531978	0.584966
9	6531987	0.3769699
9	6532080	0.06529591
9	6532301	0.5573007
9	6532371	0.6176602
9	6532435	0.5888931
9	6532497	0.3696121
9	6532552	0.5941281
9	6532876	0.5967415
9	6532879	0.656537
9	6532961	0.5867028
9	6533089	0.6319769
9	6533150	0.6186561
9	6533225	0.5966893
9	6533351	0.3697452
9	6533364	0.4448521
9	6533412	0.6002201
9	6533440	0.4696202
9	6533481	0.6002201
9	6533624	0.5924178
9	6533648	0.603648
9	6533654	0.5903468
9	6533697	0.6612143
9	6533940	0.9696444
9	6533985	0.7273374
9	6534060	0.6316244
9	6534071	0.7456961
9	6534102	0.23902
9	6534126	0.7345301
9	6534174	0.844736
9	6534186	0.4750982
9	6534199	0.3286355
9	6534205	0.4265867
9	6534297	0.09184264
9	6534343	0.4179145
9	6534398	0.3500497
9	6534416	0.6357384
9	6534429	0.4711193
9	6534480	0.5552215
9	6534505	0.5132826
9	6534508	0.5267229
9	6534559	0.4290074
9	6534566	0.2217238
9	6534589	0.4311052
9	6534634	0.7508082
9	6534638	0.6760807
9	6534680	0.748314
9	6534686	0.2648664
9	6534715	0.2690365
9	6534793	0.2648664
9	6534905	0.3522274
9	6534947	0.9890113
9	6534948	0.4627456
9	6534952	0.3388972
9	6534970	0.6034119
9	6534971	0.5333903
9	6534980	0.5333903
9	6534987	0.5333903
9	6535004	0.6447975
9	6535060	0.3982326
9	6535084	0.4554415
9	6535089	0.4554415
9	6535148	0.2944311
9	6535185	0.5985829
9	6535214	0.7801952
9	6535361	0.7575886
9	6535367	0.7575886
9	6535407	0.3021583
9	6535413	0.4920601
9	6535446	0.4920601
9	6535486	0.9725689
9	6535523	0.3100457
9	6535610	0.2944311
9	6535641	0.8015213
9	6535648	0.6689134
9	6535656	0.3785549
9	6535682	0.884241
9	6535697	0.6565446
9	6535798	0.5001188
9	6535834	0.7307402
9	6535870	0.5031327
9	6535876	0.5031327
9	6535881	0.9041341
9	6535887	0.6788653
9	6535890	0.9637207
9	6535923	0.8126999
9	6536002	0.5062646
9	6536046	0.9192589
9	6536081	0.6028766
9	6536097	0.7756945
9	6536109	0.2568305
9	6536117	0.8284557
9	6536127	0.7323687
9	6536149	0.9344792
9	6536156	0.8151445
9	6536164	0.8014152
9	6536191	0.7196844
9	6536216	0.5419145
9	6536220	0.964148
9	6536222	0.964148
9	6536226	0.3891698
9	6536259	0.9061311
9	6536261	0.9350851
9	6536282	0.714414
9	6536303	0.7340337
9	6536313	0.8244008
9	6536317	0.895325
9	6536346	0.2492047
9	6536974	0.2843522
9	6536986	0.257054
9	6537000	0.248588
9	6537046	0.760288
9	6537070	0.8010469
9	6537072	0.7502102
9	6537074	0.7343609
9	6537083	0.6974549
9	6537093	0.6869651
9	6537095	0.8003482
9	6537151	0.6015497
9	6537156	0.6015497
9	6537163	0.3021583
9	6537198	0.6483734
9	6537203	0.8939123
9	6537215	0.6483734
9	6537288	0.5423013
9	6537332	0.8539765
9	6537454	0.2898603
9	6537533	0.8675363
9	6537612	0.9062414
9	6537684	0.9135952
9	6537698	0.725464
9	6537718	0.6015497
9	6537741	0.3021583
9	6537751	0.6112343
9	6537755	0.6112343
9	6537776	0.2898603
9	6537800	0.2898603
9	6537806	0.6565446
9	6537834	0.9433082
9	6537884	0.3112118
9	6537922	0.362394
9	6537940	0.8675363
9	6537955	0.6506341
9	6537959	0.9036148
9	6537990	0.6464872
9	6538110	0.6216194
9	6538335	0.9900447
9	6538345	0.2975304
9	6538538	0.8949522
9	6538551	0.6464872
9	6538553	0.3021583
9	6538569	0.3814726
9	6538584	0.5217979
9	6538608	0.5217979
9	6538828	0.5914171
9	6538940	0.4643901
9	6538955	0.8686489
9	6538979	0.7166717
9	6538982	0.9943683
9	6538993	0.686956
9	6539036	0.7575886
9	6539042	0.643913
9	6539048	0.670738
9	6539064	0.5989671
9	6539140	0.5989671
9	6539152	0.5888441
9	6539170	0.9806859
9	6539205	0.6360214
9	6539251	0.2944311
9	6539255	0.9142162
9	6539305	0.6216194
9	6539426	0.2975304
9	6539430	0.8675363
9	6539467	0.7575886
9	6539530	0.8427797
9	6539625	0.6464872
9	6539626	0.6464872
9	6539646	0.9034141
9	6539680	0.3021583
9	6539768	0.5684179
9	6539774	0.09512111
9	6539780	0.2975304
9	6539809	0.5852758
9	6539845	0.5260085
9	6539904	0.2975304
9	6539916	0.9827621
9	6539962	0.9451982
9	6540039	0.9613891
9	6540077	0.8326208
9	6540106	0.8603585
9	6540149	0.9154276
9	6540153	0.7092837
9	6540154	0.6125656
9	6540160	0.5951538
9	6540161	0.3021583
9	6540201	0.9806859
9	6540203	0.5139696
9	6540206	0.449319
9	6540224	0.5139696
9	6540228	0.7858978
9	6540315	0.9747995
9	6540318	0.3546992
9	6540333	0.30349
9	6540339	0.6927426
9	6540354	0.6927426
9	6540362	0.2975304
9	6540366	0.8193555
9	6540371	0.9527925
9	6540412	0.8692673
9	6540417	0.5622713
9	6540433	0.6565446
9	6540453	0.6763917
9	6540473	0.6216194
9	6540505	0.9408892
9	6540514	0.2944311
9	6540529	0.6464872
9	6540549	0.9428252
9	6540603	0.643913
9	6540611	0.2952259
9	6540638	0.8061372
9	6540657	0.7231291
9	6540718	0.3204024
9	6540719	0.6244656
9	6540722	0.3087251
9	6540779	0.5910258
9	6540784	0.9502478
9	6540786	0.5846419
9	6540802	0.2975304
9	6540822	0.7025113
9	6540829	0.3748333
9	6540853	0.3937129
9	6540866	0.2975304
9	6540879	0.8692673
9	6540889	0.7248023
9	6540898	0.8692673
9	6540916	0.8692673
9	6540936	0.6647295
9	6540952	0.6540248
9	6540977	0.5444229
9	6541030	0.9498846
9	6541050	0.2683087
9	6541066	0.5371718
9	6541069	0.1533658
9	6541085	0.6334526
9	6541091	0.6540248
9	6541095	0.8692673
9	6541121	0.6647295
9	6541122	0.6647295
9	6541132	0.8692673
9	6541166	0.7353507
9	6541175	0.7283627
9	6541269	0.3859947
9	6541289	0.6025396
9	6541292	0.5881345
9	6541304	0.3094101
9	6541308	0.3695401
9	6541311	0.6354233
9	6541314	0.6354233
9	6541315	0.6354233
9	6541330	0.3021583
9	6541341	0.6809181
9	6541363	0.8947207
9	6541383	0.9408892
9	6541384	0.5914171
9	6541392	0.8335417
9	6541396	0.5914171
9	6541421	0.9197336
9	6541425	0.5888441
9	6541439	0.6245922
9	6541447	0.6245922
9	6541452	0.9688128
9	6541469	0.6245922
9	6541470	0.9688128
9	6541471	0.6245922
9	6541486	0.6032221
9	6541488	0.6362647
9	6541507	0.8703289
9	6541530	0.9669259
9	6541553	0.3767841
9	6541555	0.69728
9	6541559	0.9995622
9	6541581	0.4826929
9	6541590	0.6414121
9	6541591	0.4746772
9	6541600	0.2944311
9	6541620	0.9408892
9	6541635	0.2944311
9	6541645	0.9252778
9	6541648	0.8335417
9	6541667	0.2944311
9	6541680	0.5914171
9	6541716	0.5319051
9	6541726	0.2799884
9	6541743	0.8335417
9	6541754	0.528061
9	6541756	0.9827621
9	6541761	0.9408892
9	6541793	0.3021583
9	6541799	0.5914171
9	6541858	0.3696121
9	6541863	0.8951114
9	6541864	0.8951114
9	6541931	0.5579152
9	6542010	0.8952151
9	6542024	0.8828187
9	6542026	0.2975304
9	6542029	0.8692673
9	6542030	0.6647295
9	6542106	0.5914171
9	6542114	0.3916994
9	6542132	0.5601698
9	6542140	0.9252778
9	6542143	0.5888441
9	6542163	0.7907103
9	6542175	0.8353487
9	6542179	0.695234
9	6542180	0.695234
9	6542237	0.3882859
9	6542241	0.2669968
9	6542243	0.6060872
9	6542267	0.9083843
9	6542268	0.8817071
9	6542282	0.8361437
9	6542298	0.3021583
9	6542312	0.8451922
9	6542337	0.2938011
9	6542342	0.567894
9	6542345	0.3728177
9	6542444	0.9689576
9	6542455	0.6015497
9	6542511	0.9408892
9	6542515	0.7575886
9	6542551	0.8947207
9	6542590	0.5914171
9	6542592	0.5914171
9	6542641	0.2944311
9	6542692	0.6112343
9	6542747	0.5627474
9	6542752	0.8692673
9	6542788	0.2975304
9	6542822	0.6672523
9	6542854	0.6672523
9	6542857	0.6216194
9	6542907	0.2975304
9	6542936	0.6216194
9	6542944	0.6219638
9	6542945	0.9135952
9	6542970	0.6216194
9	6543033	0.8675363
9	6543041	0.6565446
9	6543099	0.9184894
9	6543101	0.5522945
9	6543114	0.3021583
9	6543127	0.6553093
9	6543159	0.6100996
9	6543174	0.3021583
9	6543191	0.6076648
9	6543252	0.5552232
9	6543265	0.5793557
9	6543293	0.5711442
9	6543308	0.5711442
9	6543328	0.5633813
9	6543366	0.2988436
9	6543371	0.7507683
9	6543379	0.9554035
9	6543388	0.2683087
9	6543427	0.6360214
9	6543434	0.6096368
9	6543458	0.9505163
9	6543477	0.5888441
9	6543488	0.6334526
9	6543498	0.2944311
9	6543522	0.7582289
9	6543540	0.6355217
9	6543562	0.8980714
9	6543575	0.7945268
9	6543591	0.6532891
9	6543630	0.969334
9	6543651	0.2961759
9	6543672	0.5833216
9	6543705	0.8583213
9	6543710	0.2637783
9	6543737	0.6566349
9	6543790	0.9642359
9	6543807	0.3318297
9	6544441	0.7670198
9	6544937	0.8675363
9	6545051	0.9829704
9	6545111	0.9829704
9	6545164	0.7647601
9	6545244	0.8965596
9	6545323	0.9970343
9	6545488	0.9736859
9	6545489	0.8370589
9	6545498	0.9736859
9	6545576	0.800835
9	6545582	0.8303268
9	6545662	0.9736859
9	6545722	0.9713479
9	6545765	0.7933646
9	6545775	0.8768532
9	6545793	0.9461654
9	6545862	0.9051017
9	6545897	0.8947207
9	6546101	0.9790091
9	6546163	0.9460599
9	6546202	0.6687207
9	6546269	0.698331
9	6546363	0.9107465
9	6546382	0.5503146
9	6546913	0.6179047
9	6546949	0.7290439
9	6546950	0.7299842
9	6547000	0.9846172
9	6547107	0.90163
9	6547148	0.9408892
9	6547243	0.812527
9	6547254	0.7647601
9	6547337	0.8675363
9	6547426	0.9207485
9	6547448	0.8675363
9	6547505	0.812527
9	6547514	0.9744511
9	6547533	0.9945099
9	6547608	0.9778208
9	6547636	0.7644639
9	6547945	0.5620652
9	6547950	0.5308693
9	6547965	0.8659309
9	6547972	0.829051
9	6547974	0.9386071
9	6547997	0.7400392
9	6548026	0.9828756
9	6548031	0.8317954
9	6548065	0.8208126
9	6548080	0.7502622
9	6548102	0.7291913
9	6549544	0.8006455
9	6549545	0.850535
9	6549550	0.8044344
9	6549555	0.8510702
9	6549612	0.7988275
9	6549629	0.6431925
9	6549657	0.8351943
9	6549658	0.7096773
9	6549669	0.7368162
9	6549733	0.8136281
9	6549742	0.8547857
9	6549767	0.8830708
9	6549771	0.8830708
9	6549783	0.9184542
9	6549784	0.8514852
9	6549786	0.9213877
9	6549812	0.8612471
9	6549819	0.8612471
9	6549823	0.8724423
9	6549832	0.8905567
9	6549837	0.9183052
9	6549850	0.9169229
9	6549852	0.9169229
9	6549871	0.7080328
9	6549872	0.6132038
9	6550040	0.9743481
9	6550068	0.7813723
9	6550071	0.8605148
9	6550080	0.9069602
9	6550089	0.9739535
9	6550093	0.9791595
9	6550100	0.9762236
9	6550114	0.8543223
9	6550128	0.845918
9	6550132	0.9119311
9	6550162	0.8496588
9	6550346	0.8566971
9	6550367	0.7391943
9	6550371	0.6100036
9	6550414	0.6781024
9	6550415	0.5411555
9	6550433	0.6050607
9	6550449	0.8466154
9	6550476	0.9105317
9	6550480	0.3475012
9	6550489	0.924301
9	6550492	0.9827447
9	6550502	0.9311748
9	6550509	0.9768008
9	6550522	0.9448538
9	6550565	0.9013675
9	6550577	0.3971083
9	6550595	0.8675363
9	6550615	0.8163143
9	6550640	0.8269821
9	6550648	0.8751862
9	6550666	0.9024002
9	6550693	0.9408892
9	6550694	0.8895544
9	6550725	0.8922981
9	6550728	0.8936518
9	6550741	0.9676804
9	6550748	0.9657938
9	6550829	0.2946883
9	6550850	0.8912123
9	6550854	0.9571392
9	6550855	0.9752424
9	6550870	0.7026854
9	6550880	0.8733494
9	6550919	0.8085541
9	6552305	0.6401757
9	6552340	0.8905437
9	6552377	0.9857394
9	6552395	0.9578727
9	6552422	0.9688529
9	6552434	0.8551306
9	6552472	0.91641
9	6552504	0.3511871
9	6552507	0.9137732
9	6552517	0.9936689
9	6552518	0.9936689
9	6552519	0.8855637
9	6552557	0.9623353
9	6552577	0.9623353
9	6552607	0.9640903
9	6552617	0.9640903
9	6552651	0.9623353
9	6552669	0.9623353
9	6552684	0.9473708
9	6552690	0.8680912
9	6552694	0.9640903
9	6552701	0.5180057
9	6552717	0.9157706
9	6552719	0.7850166
9	6552741	0.9450013
9	6552749	0.9634663
9	6552761	0.9165932
9	6552765	0.9640903
9	6552783	0.8852225
9	6552794	0.8432461
9	6552801	0.8445396
9	6552802	0.9257035
9	6552823	0.8978525
9	6552824	0.9440319
9	6552833	0.9860505
9	6552865	0.9529895
9	6552875	0.9529895
9	6552891	0.7756455
9	6552908	0.8614763
9	6552910	0.4880263
9	6552914	0.8614763
9	6552922	0.9205763
9	6552940	0.8088453
9	6552961	0.647693
9	6552963	0.6565916
9	6552965	0.6994913
9	6552972	0.7038281
9	6552977	0.750062
9	6552994	0.9211542
9	6552995	0.9211542
9	6552999	0.9218797
9	6553006	0.92832
9	6553012	0.9637671
9	6553019	0.8314448
9	6553035	0.8692673
9	6553040	0.8965596
9	6553041	0.8965596
9	6553055	0.9725422
9	6553057	0.9725422
9	6553082	0.8873351
9	6553110	0.8965596
9	6553112	0.8965596
9	6553116	0.9725422
9	6553135	0.9959917
9	6553137	0.8938269
9	6553138	0.8938269
9	6553161	0.904564
9	6553174	0.8643653
9	6553175	0.9400695
9	6553181	0.904564
9	6553194	0.904564
9	6553199	0.8938269
9	6553200	0.845577
9	6553211	0.9142347
9	6553220	0.9275515
9	6553324	0.685898
9	6553326	0.7297514
9	6553336	0.5002762
9	6553337	0.6458851
9	6553348	0.9215784
9	6553362	0.5156744
9	6553366	0.8950342
9	6553367	0.9044626
9	6553380	0.9017858
9	6553385	0.9351362
9	6553392	0.8438936
9	6553397	0.971077
9	6553416	0.9266757
9	6553424	0.9266757
9	6553426	0.8408774
9	6553428	0.7212254
9	6553437	0.7427066
9	6553448	0.8126358
9	6553453	0.6701815
9	6553478	0.657523
9	6553720	0.2414945
9	6553730	0.6743599
9	6553735	0.6382597
9	6553752	0.7265192
9	6553768	0.917433
9	6553772	0.7382361
9	6553773	0.2463139
9	6553774	0.9457118
9	6553784	0.6523255
9	6553816	0.9952053
9	6553832	0.7809425
9	6553833	0.1929876
9	6553854	0.7351365
9	6553887	0.8799593
9	6553902	0.8532416
9	6553922	0.9685506
9	6553926	0.9703334
9	6553954	0.8929728
9	6554154	0.6906735
9	6554157	0.7079849
9	6554170	0.7972844
9	6554219	0.9634629
9	6554253	0.9333671
9	6554255	0.9910447
9	6554261	0.9862409
9	6554287	0.9539593
9	6554313	0.884363
9	6554356	0.871377
9	6554361	0.937471
9	6554370	0.9725422
9	6554372	0.9725422
9	6554381	0.8876956
9	6554408	0.9418555
9	6554416	0.7926178
9	6554442	0.9832766
9	6554469	0.9566484
9	6554472	0.9566484
9	6554479	0.9566484
9	6554518	0.9910132
9	6554526	0.93483
9	6554535	0.9330579
9	6554543	0.93483
9	6554557	0.9171886
9	6554559	0.9171886
9	6554573	0.3696121
9	6554596	0.93549
9	6554632	0.8743827
9	6554637	0.3891008
9	6554653	0.8341362
9	6554654	0.8341362
9	6554673	0.8727764
9	6554674	0.8272056
9	6554679	0.8272056
9	6554681	0.4869012
9	6554694	0.9441051
9	6554708	0.8947207
9	6554709	0.8947207
9	6554718	0.8796238
9	6554734	0.8947207
9	6554758	0.9425605
9	6554764	0.9425605
9	6554767	0.9425605
9	6554781	0.6283692
9	6554791	0.8158584
9	6554793	0.8158584
9	6554799	0.8601671
9	6554823	0.9298226
9	6554835	0.8868584
9	6554946	0.9970343
9	6554964	0.8965596
9	6554971	0.8965596
9	6554975	0.9061436
9	6554977	0.9061436
9	6554979	0.9061436
9	6555006	0.8965596
9	6555023	0.2966814
9	6555044	0.461961
9	6555084	0.9451982
9	6555090	0.845088
9	6555103	0.9652434
9	6555116	0.8962209
9	6555119	0.8962209
9	6555126	0.8209862
9	6555145	0.8183326
9	6555146	0.8183326
9	6555151	0.8183326
9	6555163	0.8183326
9	6555186	0.8675363
9	6555195	0.8675363
9	6555200	0.9468474
9	6555212	0.9433082
9	6555216	0.8675363
9	6555228	0.9624543
9	6555257	0.9425649
9	6555269	0.8599656
9	6555277	0.9900507
9	6555293	0.4372878
9	6555302	0.9678759
9	6555394	0.8919196
9	6555408	0.9476756
9	6555411	0.8598928
9	6555432	0.8264587
9	6555444	0.6352355
9	6555467	0.9696862
9	6555514	0.9042991
9	6555536	0.8601731
9	6555584	0.9716481
9	6559648	0.6587968
9	6561495	0.2028879
9	6580431	0.4263001
9	6580438	0.9888317
9	6580611	0.3385673
9	6580754	0.541772
9	6593158	0.7063961
9	6593214	0.4595827
9	6593306	0.3753332
9	6593362	0.3753332
9	6593363	0.8557715
9	6593401	0.9215868
9	6593422	0.8155817
9	6593541	0.4039815
9	6593548	0.809263
9	6593552	0.9821083
9	6593572	0.3699751
9	6593598	0.90769
9	6593649	0.8781135
9	6593662	0.9682023
9	6593702	0.808933
9	6593716	0.8047876
9	6593726	0.3651421
9	6593758	0.9351496
9	6593822	0.9726834
9	6593845	0.9804243
9	6593904	0.6293135
9	6593909	0.7800935
9	6593927	0.7957752
9	6593949	0.6182328
9	6594032	0.8553434
9	6594224	0.8702679
9	6594242	0.7190993
9	6594266	0.7575886
9	6594287	0.6637975
9	6594369	0.6125476
9	6594396	0.3814726
9	6597776	0.4883662
9	6597856	0.6691157
9	6598022	0.4167342
9	6598027	0.9831348
9	6598233	0.9800896
9	6598234	0.9800896
9	6598235	0.7550027
9	6598253	0.9412443
9	6598280	0.9188337
9	6598313	0.5447871
9	6598349	0.9583945
9	6598371	0.6822217
9	6598378	0.8884746
9	6598408	0.4448192
9	6598446	0.8920609
9	6598543	0.7565851
9	6598625	0.9868536
9	6598638	0.7098522
9	6598728	0.8920609
9	6598737	0.7575886
9	6598846	0.7575886
9	6598856	0.7575886
9	6598859	0.6615737
9	6598877	0.6615737
9	6598911	0.6901954
9	6598931	0.8920609
9	6598997	0.7763841
9	6599003	0.7172503
9	6599045	0.6968012
9	6599056	0.9521969
9	6599071	0.5935862
9	6599077	0.9425956
9	6599091	0.7443255
9	6599103	0.677342
9	6599125	0.8249072
9	6599135	0.6303737
9	6599139	0.3651421
9	6599193	0.8943016
9	6599200	0.8943016
9	6599243	0.8703808
9	6599288	0.7655684
9	6599336	0.8664903
9	6599369	0.9182819
9	6599449	0.6772892
9	6599480	0.8144194
9	6599483	0.657028
9	6599514	0.6080149
9	6599584	0.9807894
9	6599592	0.8945618
9	6599606	0.6982065
9	6599656	0.6721001
9	6599671	0.8331287
9	6599673	0.8920609
9	6599674	0.6615737
9	6599718	0.6814477
9	6599733	0.753147
9	6599740	0.9762267
9	6599759	0.9749267
9	6599790	0.6147892
9	6599843	0.8589653
9	6599858	0.712928
9	6599874	0.5793276
9	6599886	0.9534774
9	6599905	0.6822217
9	6599951	0.8332832
9	6599958	0.6063766
9	6599982	0.8943016
9	6600216	0.9177084
9	6600262	0.3769594
9	6600267	0.835681
9	6600291	0.9134243
9	6600326	0.6922548
9	6600368	0.6329676
9	6600374	0.885863
9	6600385	0.6565845
9	6600404	0.9177084
9	6600455	0.1150987
9	6600462	0.9661362
9	6600528	0.6609214
9	6600615	0.5651444
9	6600626	0.9005124
9	6600727	0.611226
9	6600747	0.9155329
9	6600761	0.6615737
9	6600821	0.3696121
9	6600823	0.9848759
9	6600825	0.5524572
9	6600836	0.6844085
9	6600845	0.8451838
9	6600975	0.9671421
9	6600993	0.9656269
9	6600996	0.7740827
9	6601089	0.4652118
9	6601091	0.6956278
9	6601179	0.731495
9	6601218	0.7745264
9	6601316	0.8862521
9	6601385	0.9957139
9	6601393	0.9957139
9	6601411	0.7499565
9	6601528	0.8575779
9	6601541	0.7150565
9	6601556	0.9513497
9	6601584	0.6439202
9	6601622	0.5811613
9	6601628	0.6667759
9	6601666	0.6503663
9	6601760	0.9555267
9	6601792	0.6801023
9	6601794	0.5587833
9	6601862	0.4362474
9	6601922	0.6637975
9	6601924	0.8943016
9	6601948	0.8943016
9	6601949	0.8943016
9	6602022	0.7647601
9	6602032	0.8226281
9	6602073	0.8703808
9	6602089	0.6562647
9	6602119	0.4612662
9	6602129	0.6711159
9	6602167	0.997666
9	6602220	0.6980521
9	6602229	0.5946735
9	6602299	0.5017116
9	6602362	0.7854072
9	6602414	0.9295589
9	6602552	0.5895182
9	6602572	0.7975293
9	6602698	0.7647601
9	6602717	0.835681
9	6602740	0.5246219
9	6602780	0.5143479
9	6602883	0.6832078
9	6602884	0.6117602
9	6602892	0.9732946
9	6602893	0.6914498
9	6602901	0.6920796
9	6602902	0.681576
9	6602959	0.7343518
9	6603001	0.6933428
9	6603009	0.7040819
9	6603023	0.7696488
9	6603056	0.6836947
9	6603101	0.7286406
9	6603102	0.7037796
9	6603166	0.5224851
9	6603212	0.8917181
9	6603270	0.6740922
9	6603335	0.7781604
9	6603338	0.8975576
9	6603374	0.7829998
9	6603535	0.6686928
9	6603575	0.8702573
9	6603677	0.9155329
9	6603720	0.5604566
9	6603750	0.9155329
9	6603840	0.7575886
9	6604046	0.3712063
9	6604066	0.8943016
9	6604115	0.8048418
9	6604223	0.9074783
9	6604239	0.8648922
9	6604289	0.6049934
9	6604316	0.6794637
9	6604325	0.5102017
9	6604364	0.7772452
9	6604377	0.9840347
9	6604414	0.8265486
9	6604420	0.6782979
9	6604439	0.1894456
9	6604489	0.6895315
9	6604558	0.8783362
9	6604570	0.9316073
9	6604716	0.9356517
9	6604831	0.8134876
9	6604832	0.5928241
9	6604918	0.627968
9	6604988	0.7340821
9	6604989	0.5630519
9	6605038	0.8340143
9	6605141	0.7928122
9	6605186	0.4541788
9	6605218	0.9566287
9	6605275	0.6144996
9	6605341	0.8385655
9	6605348	0.8385655
9	6605405	0.9155329
9	6605447	0.8920609
9	6605473	0.8920609
9	6605524	0.8458398
9	6605580	0.6395987
9	6605583	0.6599095
9	6605602	0.3696121
9	6605628	0.7027557
9	6605632	0.9222479
9	6605650	0.8329634
9	6605753	0.8920609
9	6605825	0.8943016
9	6605896	0.6811237
9	6605930	0.6615737
9	6605962	0.6751782
9	6605965	0.802368
9	6605974	0.764768
9	6606032	0.8920609
9	6606074	0.8507671
9	6606215	0.7647601
9	6606219	0.6303359
9	6606239	0.6822217
9	6606244	0.6960143
9	6606255	0.6969645
9	6606285	0.9177084
9	6606388	0.6637975
9	6606394	0.6637975
9	6606397	0.6637975
9	6606416	0.5628536
9	6606417	0.9204395
9	6606445	0.7350383
9	6606449	0.3696121
9	6606499	0.3017348
9	6606575	0.5495127
9	6606605	0.901337
9	6606692	0.7586566
9	6607283	0.6317794
9	6607290	0.9495467
9	6607507	0.898985
9	6607804	0.6000381
9	6608033	0.8720933
9	6608071	0.8707819
9	6608232	0.5157516
9	6608306	0.8720933
9	6608363	0.505612
9	6608592	0.505612
9	6608698	0.66616
9	6608892	0.6518204
9	6609019	0.6518204
9	6609107	0.5450455
9	6609108	0.5157516
9	6609144	0.9319666
9	6609149	0.66616
9	6609291	0.7073912
9	6609386	0.9432771
9	6609390	0.8408859
9	6609780	0.3445884
9	6609879	0.5157516
9	6610053	0.516033
9	6610069	0.8781142
9	6610123	0.8781142
9	6610303	0.6655207
9	6610514	0.6000381
9	6610613	0.44143
9	6610644	0.5157516
9	6610735	0.5548999
9	6610808	0.7468365
9	6611173	0.7625531
9	6611217	0.4712072
9	6611270	0.9208501
9	6611281	0.3054546
9	6611352	0.704112
9	6611387	0.8943016
9	6611394	0.8943016
9	6611447	0.6194894
9	6611484	0.342769
9	6611561	0.729455
9	6611590	0.9177084
9	6611591	0.9177084
9	6611642	0.4469373
9	6611713	0.784593
9	6611717	0.6136617
9	6611752	0.6890411
9	6611854	0.7537834
9	6611869	0.720922
9	6611914	0.7794193
9	6611989	0.6668577
9	6611997	0.9023334
9	6612001	0.8565966
9	6612015	0.8977564
9	6612045	0.6948073
9	6612086	0.5821388
9	6612105	0.6787878
9	6612107	0.66327
9	6612131	0.9500313
9	6612164	0.7589343
9	6612183	0.7117008
9	6612245	0.4324055
9	6612992	0.8789579
9	6613088	0.6373461
9	6613096	0.9747537
9	6613130	0.9168284
9	6613203	0.8966411
9	6613259	0.601752
9	6613272	0.9109852
9	6613298	0.9002702
9	6613304	0.9897262
9	6613316	0.7518413
9	6613344	0.6174699
9	6613368	0.5958261
9	6613389	0.621182
9	6613407	0.7044425
9	6613454	0.7590034
9	6613462	0.64655
9	6613483	0.687916
9	6613502	0.9598268
9	6613530	0.7038046
9	6613718	0.7370734
9	6613735	0.9983873
9	6613752	0.9927569
9	6613780	0.6586227
9	6613790	0.9467592
9	6613792	0.9467592
9	6613838	0.8171307
9	6613882	0.6843142
9	6613941	0.3611391
9	6613953	0.7666772
9	6613959	0.7629459
9	6614105	0.6845134
9	6614119	0.541873
9	6614180	0.7389002
9	6614198	0.7714764
9	6614210	0.6525229
9	6614227	0.8457564
9	6614331	0.8883974
9	6614377	0.7079919
9	6614426	0.8879287
9	6614456	0.9208219
9	6614457	0.826926
9	6614480	0.888744
9	6614484	0.4513512
9	6614585	0.9297014
9	6614653	0.9256464
9	6614712	0.6685625
9	6614794	0.8436155
9	6614857	0.9633914
9	6614861	0.9633914
9	6615007	0.8436155
9	6615078	0.7575886
9	6615149	0.9841296
9	6615192	0.7583186
9	6615202	0.3014755
9	6615233	0.9935037
9	6615250	0.9435013
9	6615255	0.889912
9	6615256	0.8487737
9	6615295	0.7576604
9	6615361	0.8835571
9	6615420	0.5814567
9	6615526	0.8914191
9	6615792	0.906728
9	6615819	0.9978595
9	6615837	0.7278838
9	6616035	0.9244175
9	6616036	0.9125338
9	6616240	0.7685985
9	6616271	0.9499778
9	6616460	0.8203467
9	6616570	0.6272928
9	6616787	0.9852209
9	6616819	0.9244175
9	6616820	0.8784037
9	6616922	0.9372939
9	6616988	0.9382524
9	6617100	0.9614614
9	6617149	0.9672935
9	6617160	0.3651421
9	6617183	0.9382524
9	6617213	0.9382524
9	6617219	0.9382524
9	6617229	0.5253041
9	6617235	0.5501841
9	6617261	0.3651421
9	6617264	0.8407597
9	6617306	0.9852209
9	6617329	0.9382524
9	6617338	0.1777301
9	6617341	0.9613655
9	6617444	0.8216658
9	6617549	0.9919716
9	6617621	0.6494446
9	6617661	0.9989964
9	6617670	0.8583756
9	6617822	0.9886496
9	6617881	0.4691642
9	6617903	0.5681946
9	6618348	0.962119
9	6618356	0.9877401
9	6618433	0.5416091
9	6618495	0.3009088
9	6618524	0.142866
9	6618543	0.4183946
9	6618554	0.399288
9	6618591	0.4035097
9	6618627	0.1841825
9	6618642	0.9753636
9	6618674	0.1518498
9	6618677	0.3033963
9	6618709	0.589058
9	6618716	0.1999618
9	6618721	0.8065855
9	6618748	0.556797
9	6618810	0.9298297
9	6618828	0.2084332
9	6618831	0.07944587
9	6618836	0.3981552
9	6618844	0.8855579
9	6618884	0.2011081
9	6618962	0.825144
9	6618994	0.7740463
9	6619041	0.7641522
9	6619044	0.827137
9	6619074	0.7576555
9	6619108	0.947019
9	6619160	0.5058964
9	6619183	0.3821631
9	6619287	0.4209185
9	6619309	0.4029611
9	6619313	0.3099934
9	6619368	0.6166392
9	6619393	0.8660775
9	6619402	0.2854196
9	6619415	0.7266947
9	6619417	0.4129987
9	6619436	0.9331249
9	6619454	0.8950301
9	6619465	0.8312727
9	6619533	0.9374614
9	6619590	0.1848585
9	6619628	0.5326021
9	6619681	0.6564724
9	6619700	0.7269317
9	6619755	0.2406081
9	6619840	0.2127201
9	6619927	0.7495176
9	6620182	0.8197867
9	6620185	0.624004
9	6620189	0.9293022
9	6620206	0.4695992
9	6620299	0.4957693
9	6620300	0.4957693
9	6620313	0.5210209
9	6620346	0.8511294
9	6620351	0.6935921
9	6620427	0.6955339
9	6620451	0.5916743
9	6620454	0.113522
9	6620511	0.3068947
9	6620547	0.9264086
9	6620558	0.5640093
9	6620581	0.07330407
9	6620596	0.8321139
9	6620757	0.8718687
9	6620802	0.8843111
9	6620914	0.06090834
9	6620961	0.6361268
9	6620979	0.7740238
9	6620985	0.06428314
9	6620989	0.09070195
9	6621008	0.9102057
9	6621035	0.769728
9	6621048	0.8465502
9	6621051	0.9238472
9	6621053	0.5010917
9	6621061	0.09808848
9	6621083	0.5156006
9	6621098	0.7945625
9	6621102	0.7278891
9	6621114	0.931414
9	6621116	0.2084291
9	6621135	0.1615572
9	6621139	0.2432362
9	6621153	0.891569
9	6621182	0.2206158
9	6621185	0.2991527
9	6621207	0.5278109
9	6621208	0.4492862
9	6621237	0.4355362
9	6621245	0.9886801
9	6621262	0.8519119
9	6621292	0.8389541
9	6621333	0.5439062
9	6621335	0.6538471
9	6621369	0.8288812
9	6621374	0.4415061
9	6621393	0.7932507
9	6621408	0.4632869
9	6621419	0.883495
9	6621430	0.7812705
9	6621445	0.3173739
9	6621485	0.816399
9	6621526	0.005575907
9	6621534	0.9306125
9	6621540	0.1339533
9	6621563	0.03906776
9	6621569	0.01665407
9	6621583	0.6345522
9	6621600	0.8137966
9	6621610	0.5656322
9	6621632	0.5550582
9	6621635	0.9937943
9	6621666	0.5550582
9	6621715	0.8161265
9	6621760	0.5116785
9	6621801	0.9006966
9	6621895	0.9576202
9	6621897	0.9576202
9	6621940	0.9486781
9	6621950	0.9341353
9	6622053	0.9004087
9	6622199	0.4680619
9	6622307	0.8666725
9	6622334	0.9125338
9	6622705	0.9125338
9	6622811	0.5521451
9	6622823	0.7647601
9	6622946	0.5926923
9	6623012	0.7594812
9	6623079	0.6151897
9	6623130	0.540044
9	6623220	0.6693724
9	6623285	0.7302608
9	6623320	0.909375
9	6623382	0.7259461
9	6623385	0.6950962
9	6623519	0.8288692
9	6623524	0.9773313
9	6623583	0.9923555
9	6623634	0.9382524
9	6623656	0.9822975
9	6623728	0.9025669
9	6623993	0.5627474
9	6624117	0.8577323
9	6624179	0.7647601
9	6624191	0.9726107
9	6624364	0.861419
9	6624496	0.6137696
9	6624536	0.9144127
9	6624715	0.8860389
9	6625046	0.7565625
9	6625098	0.7647601
9	6625112	0.9256464
9	6625316	0.7523177
9	6625323	0.8931709
9	6625383	0.9209606
9	6625384	0.6437988
9	6625451	0.9704432
9	6625519	0.8666725
9	6625608	0.9125338
9	6625620	0.9125338
9	6625690	0.8998906
9	6625701	0.5461571
9	6625832	0.9256464
9	6625920	0.3696121
9	6625969	0.9286257
9	6625970	0.9286257
9	6626047	0.8176483
9	6626067	0.9374614
9	6626227	0.9486781
9	6626324	0.4410195
9	6626326	0.72806
9	6626417	0.6100381
9	6626457	0.7248844
9	6626747	0.9726107
9	6626790	0.3696121
9	6626856	0.9726107
9	6626871	0.8103119
9	6626950	0.6214477
9	6627005	0.9845437
9	6627147	0.9996483
9	6627203	0.9445527
9	6627207	0.5335666
9	6628037	0.4671502
9	6628219	0.8833766
9	6628233	0.8760731
9	6628254	0.7754702
9	6628300	0.8014043
9	6628618	0.7010462
9	6628862	0.9382524
9	6629046	0.8829894
9	6629091	0.9278487
9	6629122	0.5065378
9	6629138	0.9436431
9	6629177	0.9119595
9	6629205	0.9661956
9	6629273	0.9256464
9	6629372	0.9118589
9	6629389	0.5461571
9	6629476	0.4932301
9	6629504	0.9382524
9	6629598	0.382216
9	6629831	0.5248001
9	6630464	0.3699985
9	6631682	0.663819
9	6632007	0.813749
9	6636068	0.9134524
9	6636079	0.4772649
9	6636098	0.3270121
9	6636136	0.3335183
9	6636140	0.7410509
9	6636154	0.5644767
9	6636440	0.9733827
9	6636520	0.7141912
9	6637980	0.377117
9	6638049	0.9652177
9	6638060	0.520694
9	6638102	0.7607255
9	6638120	0.8394538
9	6638128	0.3655545
9	6638307	0.7763841
9	6638403	0.5183668
9	6638436	0.9282404
9	6638521	0.8419993
9	6638575	0.3062877
9	6638643	0.7470641
9	6638663	0.6607132
9	6638691	0.6793694
9	6638708	0.8012573
9	6638710	0.5461347
9	6638712	0.4311401
9	6638713	0.4646786
9	6638718	0.7681854
9	6638722	0.8675623
9	6638744	0.8724312
9	6638746	0.5957373
9	6638747	0.6854193
9	6638766	0.7482424
9	6638777	0.7497941
9	6638780	0.2670175
9	6638790	0.8570953
9	6638829	0.8818879
9	6638968	0.6296454
9	6639230	0.6378524
9	6639324	0.6466919
9	6639349	0.8978883
9	6639448	0.7890198
9	6639463	0.8712865
9	6639616	0.9613655
9	6639707	0.7575886
9	6639756	0.9256464
9	6639762	0.7582072
9	6639821	0.786779
9	6640026	0.9382524
9	6640216	0.8541017
9	6640266	0.8106531
9	6640390	0.5238186
9	6640667	0.8541017
9	6640771	0.7575886
9	6640801	0.4969411
9	6640927	0.8541017
9	6641092	0.3814726
9	6641105	0.3696121
9	6641459	0.8927013
9	6641631	0.9382524
9	6641756	0.8541017
9	6641766	0.3696121
9	6641772	0.8541017
9	6641818	0.9997221
9	6641901	0.9382524
9	6642047	0.3624405
9	6642092	0.481313
9	6642098	0.8364015
9	6642126	0.9256464
9	6642248	0.3648754
9	6642351	0.7887037
9	6642455	0.3579905
9	6642882	0.9499778
9	6642891	0.8784037
9	6643000	0.786779
9	6643120	0.9289853
9	6643139	0.612942
9	6643140	0.9256464
9	6643257	0.6156147
9	6643258	0.860567
9	6643287	0.935046
9	6643385	0.9256464
9	6643408	0.8892075
9	6643665	0.9256464
9	6643770	0.9256464
9	6643783	0.9256464
9	6643952	0.9664531
9	6644023	0.8541017
9	6644221	0.9256464
9	6644232	0.9256464
9	6644239	0.9256464
9	6644276	0.9382524
9	6644288	0.9382524
9	6644318	0.9382524
9	6644688	0.8186812
9	6644719	0.5843774
9	6644905	0.8666725
9	6644915	0.8210684
9	6644930	0.9382524
9	6644982	0.9256464
9	6645176	0.7930599
9	6645340	0.8541017
9	6645356	0.8541017
9	6645481	0.9256464
9	6645501	0.612942
9	6645507	0.9256464
9	6645618	0.9256464
9	6645744	0.9256464
9	6645762	0.8552419
9	6645830	0.829211
9	6645899	0.9384117
9	6646008	0.9256464
9	6646027	0.868845
9	6646150	0.8666725
9	6646275	0.9596317
9	6646348	0.8559437
9	6646393	0.8712354
9	6646394	0.9382524
9	6646399	0.8388762
9	6646402	0.5495657
9	6646403	0.9256464
9	6646476	0.8835092
9	6646496	0.8499128
9	6646558	0.9907483
9	6646676	0.347563
9	6646780	0.9888377
9	6647158	0.3925634
9	6647159	0.8541017
9	6647176	0.9625871
9	6647188	0.9392437
9	6647425	0.3814726
9	6647486	0.9256464
9	6647558	0.9862191
9	6647631	0.6214477
9	6647911	0.8292811
9	6647996	0.7989816
9	6648034	0.8699016
9	6648118	0.882511
9	6648134	0.8114733
9	6648185	0.8699016
9	6648199	0.7861982
9	6648470	0.8327989
9	6648534	0.8304791
9	6648873	0.4668465
9	6649024	0.7446959
9	6649100	0.9225696
9	6649172	0.8758277
9	6649248	0.5794529
9	6649291	0.409221
9	6649317	0.7545521
9	6649324	0.5983838
9	6649331	0.2342407
9	6649339	0.2658206
9	6649454	0.5593308
9	6649574	0.6044608
9	6649802	0.8668474
9	6650145	0.5461153
9	6650160	0.6439045
9	6650174	0.5319629
9	6650307	0.9542889
9	6650536	0.4825702
9	6650554	0.1682165
9	6650558	0.1732365
9	6650568	0.2008452
9	6650577	0.1732365
9	6650596	0.2379326
9	6650623	0.2324606
9	6650634	0.03595648
9	6650675	0.03354391
9	6650712	0.174363
9	6650767	0.1759623
9	6650780	0.9163504
9	6650784	0.1908698
9	6650849	0.02688483
9	6650852	0.1759693
9	6650854	0.1759693
9	6650894	0.8727134
9	6650977	0.1396135
9	6650983	0.07999342
9	6650992	0.1946031
9	6650993	0.1605934
9	6651004	0.4114736
9	6651011	0.2765435
9	6652272	0.01646314
9	6652278	0.9607909
9	6652290	0.2153591
9	6652411	0.09636941
9	6652468	0.0807363
9	6652493	0.9969589
9	6652517	0.1460351
9	6652518	0.09899074
9	6652637	0.9852854
9	6652737	0.116523
9	6652779	0.1228535
9	6652839	0.1033672
9	6653013	0.2086028
9	6653071	0.01935842
9	6653137	0.02177097
9	6653158	0.06385862
9	6653168	0.02381391
9	6653305	0.02904286
9	6653378	0.06522972
9	6653387	0.06522972
9	6653404	0.06079751
9	6653418	0.3394158
9	6653441	0.4319594
9	6653518	0.2974466
9	6653525	0.3120817
9	6653571	0.06079751
9	6653591	0.06079751
9	6653621	0.3057335
9	6653651	0.1746334
9	6653659	0.06286464
9	6653729	0.2211571
9	6653738	0.2211571
9	6653747	0.06079751
9	6653755	0.1969802
9	6653756	0.1969802
9	6653803	0.06079751
9	6653865	0.04311313
9	6653871	0.3975693
9	6653928	0.2029657
9	6653939	0.07384616
9	6653992	0.02393401
9	6653995	0.06336295
9	6654001	0.4257686
