## Supplementary Data 10 for "Developing future resilience from signatures of adaptation across the sorghum pangenome": SIData10_GEMMMASeedHCNSamp.assoc.txt (part 99 of 119)

chr	ps	p_wald
9	6654035	0.177059
9	6654154	0.05862035
9	6654165	0.05941726
9	6654180	0.1957467
9	6654398	0.1020277
9	6654430	0.4104879
9	6654435	0.4958189
9	6654442	0.153462
9	6654443	0.09222128
9	6654456	0.02494725
9	6654463	0.117207
9	6654470	0.4959003
9	6654486	0.3610297
9	6654497	0.1536729
9	6654508	0.8995835
9	6654525	0.4542839
9	6654534	0.5910357
9	6654548	0.7468825
9	6654558	0.3754353
9	6654560	0.7254256
9	6654567	0.271123
9	6654577	0.2157729
9	6654593	0.3252838
9	6654619	0.1394629
9	6654627	0.6671584
9	6654637	0.772764
9	6654667	0.9284882
9	6654670	0.7081278
9	6654677	0.9414349
9	6654678	0.8931397
9	6654687	0.7393598
9	6654700	0.9258062
9	6654703	0.6723576
9	6654722	0.6410941
9	6654726	0.1613244
9	6654734	0.6876576
9	6654735	0.07539934
9	6654741	0.8707702
9	6654751	0.4449267
9	6654762	0.7394887
9	6654772	0.3240434
9	6654773	0.6501422
9	6654788	0.8324786
9	6654790	0.9968939
9	6654793	0.3168442
9	6654794	0.6731973
9	6654800	0.5540805
9	6654817	0.6298875
9	6654832	0.07954841
9	6654833	0.5201923
9	6654847	0.7126041
9	6654875	0.4592681
9	6654876	0.7719123
9	6654879	0.3228807
9	6654892	0.4724306
9	6654894	0.4864844
9	6654927	0.7917227
9	6654939	0.5625127
9	6654946	0.6310206
9	6655256	0.01867564
9	6655292	0.06731668
9	6655296	0.03453056
9	6655305	0.05881808
9	6655317	0.06029441
9	6655319	0.02455862
9	6655339	0.06522972
9	6655362	0.3101198
9	6655365	0.4059297
9	6655433	0.0811221
9	6655459	0.3859441
9	6655499	0.1881736
9	6655512	0.754008
9	6655590	0.3568103
9	6655727	0.06878706
9	6655728	0.06878706
9	6655759	0.4487163
9	6655824	0.2133249
9	6655928	0.2018525
9	6655962	0.096904
9	6656046	0.2588157
9	6656051	0.2447154
9	6656053	0.7039649
9	6656060	0.03741213
9	6656062	0.06689479
9	6656078	0.05732071
9	6656093	0.2135244
9	6656096	0.01223462
9	6656113	0.3781343
9	6656116	0.3317532
9	6656144	0.151615
9	6656152	0.05910985
9	6656383	0.08653325
9	6656397	0.8646063
9	6656407	0.5248364
9	6656422	0.9451126
9	6656424	0.03389325
9	6656434	0.9534658
9	6656464	0.617846
9	6656502	0.114862
9	6656529	0.2965406
9	6656561	0.6489981
9	6656619	0.9520189
9	6656722	0.4700638
9	6656793	0.1971485
9	6656812	0.00376105
9	6656837	0.4272893
9	6656854	0.5316322
9	6656901	0.9511366
9	6656910	0.9683769
9	6656931	0.1206481
9	6657046	0.709576
9	6657068	0.8645401
9	6657091	0.241182
9	6657107	0.5430996
9	6657117	0.4521707
9	6657126	0.4760521
9	6657141	0.906124
9	6657150	0.3867348
9	6657151	0.8276098
9	6657153	0.6836033
9	6657177	0.1917067
9	6657185	0.6841462
9	6657233	0.3376159
9	6657253	0.3662536
9	6657390	0.801813
9	6657553	0.8754173
9	6657559	0.7993933
9	6657560	0.9655021
9	6657598	0.7141468
9	6657999	0.6484697
9	6658010	0.1553215
9	6658014	0.246377
9	6658027	0.2174587
9	6658036	0.1065905
9	6658046	0.1764343
9	6658160	0.284529
9	6658315	0.06681058
9	6658324	0.2020694
9	6658337	0.07065251
9	6658375	0.4257686
9	6658389	0.2084657
9	6658394	0.06309639
9	6658412	0.06309639
9	6658423	0.611554
9	6658467	0.1110488
9	6658474	0.7062716
9	6658492	0.05665586
9	6658506	0.9491153
9	6658515	0.05932653
9	6658521	0.07016322
9	6658570	0.02255208
9	6658571	0.1989866
9	6658634	0.2019248
9	6658705	0.2029657
9	6658744	0.4319594
9	6658745	0.5194242
9	6658898	0.2439532
9	6659034	0.754008
9	6659046	0.02524687
9	6659080	0.1957467
9	6659219	0.02600937
9	6659277	0.7575638
9	6659306	0.02019711
9	6659449	0.7700383
9	6659603	0.9157237
9	6659615	0.1485248
9	6659786	0.3489372
9	6659993	0.7858567
9	6660081	0.6496055
9	6660122	0.626213
9	6660199	0.8959415
9	6660248	0.4397104
9	6660420	0.4060442
9	6660479	0.3061359
9	6660608	0.06492898
9	6660662	0.2089089
9	6660706	0.1624475
9	6660716	0.1694997
9	6660769	0.954369
9	6660904	0.1395087
9	6660921	0.2468418
9	6660946	0.6723157
9	6661036	0.1345592
9	6661047	0.1629788
9	6661058	0.1345592
9	6661108	0.9842045
9	6661124	0.1538274
9	6661136	0.7493538
9	6661163	0.4863776
9	6661248	0.4367975
9	6661279	0.5268567
9	6661316	0.4869983
9	6661373	0.9878517
9	6661381	0.7075642
9	6661438	0.9375604
9	6661460	0.98023
9	6661498	0.9363644
9	6661553	0.05465349
9	6661577	0.6921751
9	6661593	0.8427952
9	6661594	0.1640927
9	6661601	0.13437
9	6661632	0.1665013
9	6661648	0.1643653
9	6661726	0.04806258
9	6662014	0.1720108
9	6662120	0.1672467
9	6662234	0.02161129
9	6662271	0.3783736
9	6662281	0.02102391
9	6662567	0.6062222
9	6662602	0.7550578
9	6662798	0.02102391
9	6662799	0.9962186
9	6662898	0.5936277
9	6663414	0.02161129
9	6663448	0.0419625
9	6663479	0.02161129
9	6663588	0.02096936
9	6663807	0.02102391
9	6663868	0.03443045
9	6663899	0.01434952
9	6663965	0.02161129
9	6664120	0.08085444
9	6664307	0.3150526
9	6664536	0.2275206
9	6664624	0.2977396
9	6664815	0.2171752
9	6664858	0.8381871
9	6665040	0.7921209
9	6665052	0.7673123
9	6665217	0.535377
9	6665247	0.4711018
9	6665258	0.3142082
9	6665280	0.7363528
9	6665291	0.7112766
9	6665301	0.9295053
9	6665343	0.3690997
9	6665344	0.954369
9	6665365	0.5778922
9	6665380	0.696855
9	6665410	0.4554565
9	6665425	0.8686119
9	6665427	0.8332524
9	6665436	0.3274263
9	6665567	0.5788958
9	6665618	0.7135031
9	6665646	0.6140456
9	6665723	0.6774578
9	6665762	0.6238367
9	6665775	0.5143359
9	6665814	0.4148856
9	6665875	0.4008111
9	6665952	0.4756389
9	6665967	0.3973985
9	6665995	0.4895143
9	6666096	0.9530601
9	6666145	0.5708218
9	6666172	0.3449537
9	6666179	0.3409628
9	6666186	0.3409628
9	6666234	0.8176589
9	6666424	0.3382426
9	6666439	0.5039276
9	6666444	0.981463
9	6666550	0.3449537
9	6666579	0.5377118
9	6666697	0.4056779
9	6666698	0.4056779
9	6666800	0.4001179
9	6666859	0.5589336
9	6666874	0.50489
9	6666964	0.8946868
9	6666966	0.3527314
9	6666995	0.4957844
9	6666997	0.5317087
9	6667020	0.5317087
9	6667068	0.6451345
9	6667102	0.4112169
9	6667273	0.697424
9	6667300	0.7848303
9	6667339	0.4694806
9	6667458	0.8330565
9	6667617	0.127798
9	6667637	0.602688
9	6667698	0.127798
9	6667705	0.127798
9	6667713	0.127798
9	6667714	0.127798
9	6667715	0.8798375
9	6667736	0.4456491
9	6667746	0.7096205
9	6667753	0.2941375
9	6667790	0.177538
9	6668174	0.8390194
9	6668215	0.9904729
9	6668253	0.2334332
9	6668257	0.8815088
9	6668273	0.882977
9	6668288	0.9193153
9	6668316	0.7717079
9	6668326	0.6718033
9	6668373	0.9764096
9	6668875	0.7712273
9	6668879	0.7941598
9	6668935	0.6793781
9	6668936	0.8781231
9	6668940	0.406944
9	6668984	0.531437
9	6668990	0.7710321
9	6669002	0.5266079
9	6669016	0.4581305
9	6669030	0.4020325
9	6669031	0.4222271
9	6669039	0.352767
9	6669051	0.6768834
9	6669072	0.5003101
9	6669090	0.4611644
9	6669118	0.4470419
9	6669136	0.8118503
9	6669461	0.4618439
9	6669476	0.4964038
9	6669514	0.3292794
9	6669527	0.5258281
9	6669603	0.7676854
9	6669709	0.5635882
9	6669818	0.6221938
9	6669837	0.5543312
9	6669871	0.4795066
9	6669893	0.6108842
9	6670028	0.744825
9	6670474	0.1984586
9	6671052	0.6748982
9	6671655	0.4619714
9	6671873	0.8328494
9	6671897	0.458091
9	6671913	0.3783222
9	6671917	0.7176528
9	6671918	0.9629749
9	6671990	0.762501
9	6672006	0.647203
9	6672022	0.60442
9	6672028	0.8691149
9	6672033	0.3728024
9	6672072	0.9235981
9	6672093	0.1943308
9	6672102	0.4339666
9	6672125	0.4675289
9	6672135	0.5733806
9	6672146	0.2103674
9	6672157	0.6684635
9	6672255	0.9157237
9	6672263	0.2569529
9	6672487	0.3848472
9	6672489	0.6795204
9	6672639	0.4917962
9	6672685	0.24016
9	6672756	0.2343927
9	6672791	0.2166524
9	6672977	0.9117749
9	6673669	0.1688258
9	6673805	0.7757013
9	6673938	0.4987959
9	6674061	0.4732979
9	6674310	0.2960128
9	6674343	0.3387776
9	6674368	0.3312799
9	6674373	0.3407895
9	6674377	0.2736102
9	6674380	0.2242023
9	6674389	0.187793
9	6674535	0.6997933
9	6674796	0.4568384
9	6675048	0.5583437
9	6675219	0.6669406
9	6675324	0.5593072
9	6675360	0.5427323
9	6675580	0.08458977
9	6676275	0.2873677
9	6676407	0.5969761
9	6676410	0.5969761
9	6676437	0.9357532
9	6676495	0.5477219
9	6676512	0.7616192
9	6676518	0.5425903
9	6676577	0.3563817
9	6676638	0.2794121
9	6676642	0.2847006
9	6676671	0.8179922
9	6676849	0.4223227
9	6676885	0.09700173
9	6676887	0.04933231
9	6676894	0.2327436
9	6676944	0.2137295
9	6676988	0.1967326
9	6677011	0.1733002
9	6677171	0.4162417
9	6677190	0.4105822
9	6677205	0.2726872
9	6677216	0.2721221
9	6677287	0.2593651
9	6677315	0.2795846
9	6677398	0.6799838
9	6677504	0.2781426
9	6678096	0.7188676
9	6678278	0.4571982
9	6678331	0.3617997
9	6678612	0.3886609
9	6678619	0.3886609
9	6678688	0.7384078
9	6678772	0.7059625
9	6678890	0.3739375
9	6678940	0.3919175
9	6679001	0.3996772
9	6679010	0.1593824
9	6679013	0.2811415
9	6679047	0.6902917
9	6679051	0.6601178
9	6679115	0.4519103
9	6679129	0.5372745
9	6679172	0.4811193
9	6679284	0.8159656
9	6679346	0.4014657
9	6679365	0.430982
9	6679426	0.3876295
9	6679445	0.4058478
9	6679504	0.38047
9	6679505	0.3818529
9	6679704	0.6767408
9	6679707	0.3078466
9	6679729	0.1358183
9	6679746	0.3160788
9	6679771	0.1934196
9	6679794	0.308995
9	6680056	0.2281975
9	6680124	0.5981303
9	6680126	0.5705986
9	6680258	0.3388488
9	6680282	0.1726366
9	6680503	0.4211644
9	6680552	0.4059014
9	6680561	0.1773071
9	6680639	0.2720612
9	6680729	0.3173896
9	6680730	0.3173896
9	6680856	0.522159
9	6680885	0.1941495
9	6680889	0.1941495
9	6680890	0.4037427
9	6680907	0.6799838
9	6680971	0.1859772
9	6681019	0.3919175
9	6681125	0.3919175
9	6681133	0.6440755
9	6681342	0.1544059
9	6681362	0.8934452
9	6681409	0.6763272
9	6681423	0.7205827
9	6681424	0.3295761
9	6681463	0.2820946
9	6681591	0.4749488
9	6681602	0.6116445
9	6681616	0.1781805
9	6681678	0.1588956
9	6681681	0.1813146
9	6681686	0.2469958
9	6681737	0.3405606
9	6681762	0.3974378
9	6681769	0.3974378
9	6681794	0.3053029
9	6681869	0.3837719
9	6681889	0.7091889
9	6681960	0.3283753
9	6682025	0.4157701
9	6682137	0.4065696
9	6682181	0.3820769
9	6682234	0.3840766
9	6682257	0.2778061
9	6682316	0.3381089
9	6682351	0.3888735
9	6682361	0.3437492
9	6682369	0.3437492
9	6682383	0.361039
9	6682398	0.1511018
9	6682408	0.3362873
9	6682411	0.3504067
9	6682488	0.272308
9	6682577	0.09569449
9	6682581	0.1969225
9	6682650	0.184604
9	6682683	0.1650159
9	6686829	0.07479479
9	6687077	0.231098
9	6687132	0.7064133
9	6687204	0.2273406
9	6687277	0.825399
9	6687689	0.08655928
9	6687697	0.3184288
9	6687714	0.09163175
9	6687720	0.09163175
9	6687724	0.3304505
9	6687805	0.1006629
9	6687807	0.1006629
9	6687822	0.1006629
9	6687837	0.09835917
9	6688015	0.1009518
9	6688032	0.1022878
9	6688036	0.1009518
9	6688087	0.09782421
9	6688154	0.1238781
9	6688161	0.09484479
9	6688177	0.3154199
9	6688190	0.08398606
9	6688254	0.1473752
9	6688263	0.08940988
9	6688397	0.2294739
9	6688433	0.2598931
9	6688469	0.2294739
9	6688481	0.2216874
9	6688713	0.4676351
9	6688729	0.2294739
9	6688764	0.3210027
9	6688789	0.3047003
9	6688825	0.3047003
9	6689005	0.3210027
9	6689085	0.2543998
9	6689120	0.2377166
9	6689293	0.2458786
9	6689317	0.2458786
9	6689469	0.3256536
9	6689526	0.2247168
9	6689583	0.2247168
9	6689763	0.842184
9	6690006	0.2288763
9	6690007	0.3964225
9	6690270	0.3304505
9	6690318	0.3304505
9	6690335	0.2458786
9	6690383	0.2294739
9	6690386	0.2294739
9	6690417	0.3068874
9	6690423	0.2294739
9	6690543	0.3251731
9	6691509	0.2020217
9	6691767	0.719031
9	6691834	0.2598931
9	6691843	0.2477892
9	6691863	0.2207532
9	6691882	0.234269
9	6691886	0.2598931
9	6691915	0.2294739
9	6691963	0.2294739
9	6692031	0.2598931
9	6692080	0.2458786
9	6692091	0.2168844
9	6692145	0.2168844
9	6692183	0.7207639
9	6692271	0.2598931
9	6692290	0.7023292
9	6692292	0.2468124
9	6692323	0.2608591
9	6692324	0.2608591
9	6692333	0.230355
9	6692338	0.1682331
9	6692399	0.1834958
9	6692406	0.2168844
9	6692421	0.2458786
9	6692426	0.3980417
9	6692442	0.2168844
9	6692446	0.1515272
9	6692463	0.2021354
9	6692468	0.2168844
9	6692474	0.2458786
9	6692493	0.1844191
9	6692505	0.1636928
9	6692562	0.2247191
9	6692569	0.2294739
9	6692574	0.2294739
9	6692585	0.03343817
9	6692599	0.2107584
9	6692612	0.2114161
9	6692644	0.2114161
9	6692656	0.2168844
9	6692657	0.2114161
9	6692662	0.2190147
9	6692711	0.3210784
9	6692714	0.3159994
9	6692762	0.2458786
9	6692768	0.206137
9	6692797	0.2458786
9	6692806	0.276662
9	6692807	0.2966415
9	6692809	0.276662
9	6692815	0.6572266
9	6692819	0.2458786
9	6692824	0.2458786
9	6692842	0.2168844
9	6692843	0.2168844
9	6692844	0.7274971
9	6692851	0.2458786
9	6692867	0.2294739
9	6692882	0.259592
9	6692906	0.2598931
9	6692922	0.2685144
9	6692938	0.2685144
9	6692939	0.2685144
9	6692940	0.2689809
9	6692968	0.1753336
9	6692969	0.2688403
9	6692976	0.2458786
9	6692980	0.2458786
9	6692995	0.3810009
9	6692998	0.3692271
9	6693004	0.2843739
9	6693008	0.3423923
9	6693081	0.2859342
9	6693085	0.1174038
9	6693091	0.283984
9	6693096	0.3304505
9	6693106	0.2721726
9	6693111	0.2543998
9	6693113	0.2543998
9	6693123	0.2543998
9	6693149	0.2543998
9	6693183	0.2543998
9	6693211	0.3616294
9	6693224	0.3210784
9	6693226	0.3574977
9	6693276	0.3521258
9	6693307	0.2404159
9	6693329	0.7232983
9	6693340	0.6179127
9	6693376	0.2598931
9	6693434	0.1793427
9	6693436	0.1981504
9	6693567	0.08066143
9	6693572	0.06333901
9	6693573	0.08437304
9	6693625	0.2747137
9	6693647	0.3383437
9	6693668	0.09794329
9	6693836	0.7481993
9	6693846	0.4858898
9	6693849	0.8285609
9	6694254	0.2173031
9	6694276	0.1935243
9	6694277	0.2307484
9	6694303	0.6250107
9	6694454	0.1241215
9	6694583	0.8372979
9	6694752	0.5286213
9	6694793	0.9929721
9	6694892	0.7038264
9	6694943	0.5306425
9	6694958	0.6825506
9	6695220	0.01879431
9	6695472	0.6572266
9	6695477	0.3304505
9	6696495	0.3911989
9	6697052	0.667641
9	6697117	0.6615141
9	6697607	0.05319032
9	6697763	0.5004753
9	6698077	0.9323861
9	6699092	0.05137218
9	6699173	0.00415401
9	6699242	0.1169413
9	6699322	0.3897824
9	6699391	0.004349298
9	6699469	0.005091724
9	6699533	0.3030197
9	6699550	0.2833624
9	6699922	0.004439447
9	6700130	0.00415401
9	6700279	0.004541092
9	6700589	0.004349298
9	6700591	0.004349298
9	6701080	0.3066893
9	6701690	0.3304505
9	6701999	0.6633877
9	6702573	0.6572266
9	6702834	0.004349298
9	6703799	0.004335271
9	6703900	0.4068331
9	6703924	0.005677591
9	6703956	0.004349298
9	6704073	0.005559273
9	6704120	0.003528391
9	6704134	0.007480251
9	6704211	0.00754191
9	6704342	0.02314382
9	6704427	0.1094448
9	6704449	0.02314382
9	6704461	0.02314382
9	6704527	0.02331774
9	6704550	0.02250272
9	6704568	0.02314382
9	6704630	0.07030508
9	6704675	0.6615141
9	6704794	0.1563948
9	6705007	0.134733
9	6705013	0.3723636
9	6705044	0.1364636
9	6705083	0.1299516
9	6705102	0.1232085
9	6705121	0.134245
9	6705146	0.1226188
9	6705172	0.1188832
9	6705210	0.1258672
9	6705230	0.08965077
9	6705392	0.1562102
9	6705702	0.2547498
9	6705726	0.9619606
9	6705747	0.2711227
9	6705845	0.1008077
9	6705868	0.1008077
9	6705887	0.5657112
9	6705897	0.3256536
9	6705912	0.5849688
9	6705940	0.08091623
9	6705962	0.08091623
9	6705971	0.5849688
9	6705989	0.08553509
9	6706070	0.08770408
9	6706072	0.08553509
9	6706077	0.08770408
9	6706106	0.1062062
9	6706108	0.1062062
9	6706153	0.1062062
9	6706168	0.1036825
9	6706173	0.1036825
9	6706315	0.08091623
9	6706331	0.08091623
9	6706357	0.08296343
9	6706358	0.08296343
9	6706360	0.08296343
9	6706418	0.07066848
9	6706436	0.778362
9	6706473	0.1793098
9	6706500	0.4862132
9	6706523	0.1240142
9	6706529	0.1307008
9	6706543	0.06093693
9	6706556	0.45271
9	6706676	0.3704798
9	6706960	0.402599
9	6707769	0.6684751
9	6707786	0.8211376
9	6707816	0.2126295
9	6707817	0.09924823
9	6707859	0.8698129
9	6707888	0.8475426
9	6707897	0.07724094
9	6707913	0.1804593
9	6707915	0.2481133
9	6707946	0.5460672
9	6708034	0.6937437
9	6708091	0.5594607
9	6708099	0.2808177
9	6708106	0.4058503
9	6708112	0.5993655
9	6708153	0.820578
9	6708169	0.2754864
9	6708187	0.2976126
9	6708204	0.04754744
9	6709310	0.0891997
9	6709330	0.2786721
9	6709332	0.4368584
9	6709342	0.1260251
9	6709343	0.3431382
9	6709378	0.4159665
9	6709386	0.3978774
9	6709398	0.4337535
9	6709407	0.4287204
9	6709408	0.5738593
9	6709410	0.5543526
9	6709421	0.2106782
9	6710185	0.6347804
9	6710200	0.7490238
9	6710222	0.460037
9	6710231	0.757133
9	6710249	0.1983444
9	6710291	0.2611291
9	6710330	0.1600601
9	6710336	0.07231492
9	6710346	0.2929218
9	6710360	0.4655625
9	6710408	0.1565622
9	6710416	0.09662894
9	6710419	0.2346527
9	6710443	0.09300583
9	6710462	0.5227362
9	6710545	0.9430723
9	6710554	0.7884053
9	6710566	0.3262563
9	6710567	0.5969498
9	6710576	0.7029362
9	6710587	0.2176531
9	6710593	0.5197069
9	6710594	0.9988813
9	6710648	0.4496188
9	6710659	0.8063399
9	6710674	0.6544977
9	6710689	0.4143094
9	6710690	0.6838661
9	6710703	0.2153321
9	6711721	0.4473654
9	6711722	0.863676
9	6711729	0.3801585
9	6711738	0.8056069
9	6711757	0.1200836
9	6711758	0.05329405
9	6711774	0.0848437
9	6711839	0.4457172
9	6711879	0.9939677
9	6711993	0.713829
9	6712014	0.3342739
9	6712079	0.1536125
9	6712250	0.7232482
9	6712276	0.1531827
9	6712277	0.2853851
9	6712307	0.7641537
9	6712427	0.4071234
9	6712432	0.8322119
9	6712482	0.03092855
9	6712486	0.2033495
9	6712513	0.418084
9	6712514	0.09473871
9	6712536	0.6407362
9	6712572	0.2452398
9	6712573	0.1883907
9	6712651	0.4248984
9	6712655	0.2907022
9	6712840	0.2862613
9	6712878	0.5362924
9	6712879	0.7601539
9	6712982	0.2856767
9	6713051	0.2827494
9	6713083	0.8654492
9	6713131	0.9895844
9	6714029	0.5311208
9	6714479	0.2105745
9	6714556	0.1545161
9	6714560	0.2055476
9	6714565	0.201043
9	6714608	0.7746351
9	6714770	0.2301323
9	6716669	0.4858117
9	6719743	0.0830763
9	6719770	0.07570771
9	6719795	0.01968979
9	6719803	0.4228765
9	6719866	0.04626084
9	6719882	0.2539221
9	6719896	0.04284116
9	6719906	0.05615016
9	6719940	0.02705848
9	6719941	0.5238983
9	6719976	0.02705848
9	6719982	0.2799546
9	6719985	0.02705848
9	6719989	0.5207304
9	6720011	0.1390808
9	6720023	0.03373118
9	6720026	0.03373118
9	6720029	0.03373118
9	6720063	0.02539947
9	6720067	0.02539947
9	6720095	0.0321266
9	6720103	0.0321266
9	6720113	0.0321266
9	6720120	0.0321266
9	6720127	0.2647068
9	6720128	0.02802394
9	6720140	0.4992811
9	6720200	0.03373118
9	6720208	0.03523544
9	6720237	0.5304962
9	6720240	0.0515675
9	6720257	0.06477718
9	6720264	0.07213264
9	6720287	0.02002034
9	6720294	0.02002034
9	6720386	0.1366996
9	6720470	0.6026847
9	6720471	0.02619082
9	6720501	0.03579666
9	6720506	0.02844713
9	6720583	0.02662901
9	6720594	0.02314557
9	6720659	0.02662901
9	6720678	0.02400159
9	6720690	0.02544873
9	6720796	0.02844713
9	6720800	0.02844713
9	6720822	0.02615908
9	6720825	0.02615908
9	6720830	0.02645181
9	6720858	0.02793098
9	6720869	0.02793098
9	6720874	0.02793098
9	6720906	0.02645181
9	6720908	0.02615908
9	6720910	0.02615908
9	6720938	0.02706789
9	6720947	0.5290068
9	6720960	0.02539947
9	6720972	0.02268723
9	6720994	0.1583936
9	6721001	0.02615908
9	6721002	0.02615908
9	6721003	0.02615908
9	6721019	0.0217454
9	6721023	0.0217454
9	6721051	0.2384002
9	6721083	0.02154971
9	6721100	0.02154971
9	6721126	0.02282037
9	6721130	0.1366996
9	6721144	0.02268723
9	6721159	0.02615908
9	6721163	0.02615908
9	6721198	0.02615908
9	6721213	0.02736206
9	6721214	0.02736206
9	6721261	0.03218453
9	6721285	0.03566083
9	6721301	0.02736206
9	6721305	0.02615908
9	6721330	0.02615908
9	6721363	0.01807816
9	6721368	0.02081628
9	6721369	0.02081628
9	6721373	0.01733959
9	6721375	0.02081628
9	6721380	0.4322278
9	6721447	0.02650031
9	6721576	0.031512
9	6721589	0.6476395
9	6721611	0.02384465
9	6721634	0.02615908
9	6721640	0.01597255
9	6721649	0.2583048
9	6721675	0.4329327
9	6721734	0.02574384
9	6721735	0.1461838
9	6721751	0.03013204
9	6721758	0.03013204
9	6721762	0.581039
9	6721778	0.03013204
9	6721785	0.03013204
9	6721813	0.03013204
9	6721840	0.03013204
9	6721859	0.02924695
9	6721939	0.02615908
9	6721962	0.02615908
9	6721973	0.4655706
9	6721974	0.02576545
9	6722004	0.5639318
9	6722008	0.0368527
9	6722015	0.0368527
9	6722027	0.4876005
9	6722029	0.0361883
9	6722063	0.02615908
9	6722072	0.02615908
9	6722095	0.02615908
9	6722097	0.02302462
9	6722105	0.03354101
9	6722108	0.03084975
9	6722143	0.02615908
9	6722149	0.2154841
9	6722150	0.02539947
9	6722154	0.04926567
9	6722167	0.02539947
9	6722181	0.05583756
9	6722232	0.0111523
9	6722239	0.2034519
9	6722240	0.02142082
9	6722283	0.03272585
9	6722304	0.00545286
9	6722365	0.3030839
9	6722393	0.2717911
9	6722406	0.2842905
9	6722432	0.3540607
9	6722482	0.7715185
9	6722497	0.3166191
9	6722506	0.09651642
9	6722508	0.08221591
9	6722562	0.02268723
9	6722572	0.02004457
9	6722591	0.03676016
9	6722627	0.008697676
9	6722634	0.02335394
9	6722641	0.5380422
9	6722669	0.04366957
9	6722682	0.02825334
9	6722695	0.03414749
9	6722774	0.03510592
9	6722811	0.02615908
9	6722836	0.03306972
9	6722844	0.02500349
9	6722845	0.03072634
9	6722892	0.5304962
9	6722921	0.02802394
9	6722937	0.03296891
9	6722938	0.03386398
9	6722962	0.007281962
9	6722963	0.4276734
9	6722974	0.9349713
9	6722976	0.02600005
9	6722980	0.0257354
9	6722987	0.0257354
9	6723192	0.02269258
9	6723226	0.02345542
9	6723242	0.01720898
9	6723260	0.01793643
9	6723388	0.2203997
9	6723462	0.145305
9	6723463	0.4596098
9	6723470	0.03061289
9	6723496	0.03815368
9	6723528	0.1086965
9	6723529	0.1023871
9	6724102	0.003164134
9	6724129	0.3684617
9	6724176	0.1068185
9	6724184	0.1068185
9	6724214	0.07123082
9	6724236	0.04011259
9	6724283	0.5773478
9	6724293	0.06559209
9	6724296	0.06559209
9	6724330	0.003044792
9	6724335	0.3632218
9	6724344	0.05175808
9	6724370	0.002814413
9	6724380	0.01091198
9	6724383	0.8011387
9	6724401	0.003392617
9	6724407	0.007719472
9	6724411	0.01304084
9	6724414	0.0168607
9	6724419	0.007719472
9	6724466	0.530668
9	6725350	0.005381961
9	6725412	0.9850077
9	6725460	0.04175298
9	6725503	0.02070736
9	6725520	0.01983316
9	6725530	0.02075297
9	6725586	0.02720906
9	6725691	0.2142885
9	6725854	0.02005348
9	6725862	0.02049212
9	6725955	0.03012186
9	6725978	0.3116672
9	6725982	0.3110841
9	6725992	0.3001817
9	6726002	0.5323225
9	6726014	0.2737083
9	6726038	0.3275039
9	6726101	0.01769635
9	6726113	0.01769635
9	6726177	0.3113842
9	6726220	0.4018345
9	6726344	0.6664619
9	6726348	0.297035
9	6726359	0.3074727
9	6726377	0.297035
9	6726486	0.01727244
9	6726510	0.8778258
9	6726522	0.015496
9	6726582	0.8616534
9	6726605	0.01599445
9	6726657	0.921354
9	6726721	0.3256536
9	6726767	0.8778258
9	6726801	0.3257228
9	6726848	0.8796759
9	6726850	0.8796759
9	6726973	0.3179421
9	6726984	0.8722413
9	6727022	0.8616534
9	6727077	0.8904327
9	6727153	0.7715409
9	6727159	0.8815914
9	6727172	0.8634336
9	6727182	0.9299756
9	6727206	0.7482026
9	6727215	0.3815204
9	6727218	0.4547133
9	6727220	0.01688286
9	6727233	0.7270678
9	6727234	0.7270678
9	6727255	0.014683
9	6727290	0.2606492
9	6727310	0.992424
9	6727360	0.8630473
9	6727374	0.8630473
9	6727382	0.992424
9	6727384	0.3020951
9	6727417	0.8904327
9	6727432	0.3020951
9	6727476	0.015496
9	6727501	0.8904327
9	6727521	0.3000994
9	6727645	0.9716242
9	6727689	0.9719914
9	6727706	0.315002
9	6727711	0.8558043
9	6727716	0.8558043
9	6727807	0.8904327
9	6727821	0.9382944
9	6727887	0.3023953
9	6727888	0.3023953
9	6727929	0.9648963
9	6727942	0.8616534
9	6727956	0.8796759
9	6727969	0.01599445
9	6727970	0.8616534
9	6727973	0.2736751
9	6727989	0.8616534
9	6728007	0.4834248
9	6728074	0.8381123
9	6728107	0.8796759
9	6728123	0.9299011
9	6728193	0.8796759
9	6728194	0.015496
9	6728195	0.8796759
9	6728214	0.8796759
9	6728261	0.8597695
9	6728285	0.8275218
9	6728334	0.8307703
9	6728338	0.8307703
9	6728391	0.8306384
9	6728401	0.8291763
9	6728423	0.8722413
9	6728457	0.8722413
9	6728478	0.9506486
9	6728485	0.8703463
9	6728512	0.966091
9	6728532	0.966091
9	6728595	0.966091
9	6728657	0.3033775
9	6728690	0.304988
9	6728827	0.8904327
9	6728919	0.2948422
9	6728988	0.01551943
9	6729321	0.9572146
9	6729378	0.3315553
9	6729532	0.3036774
9	6729620	0.3180752
9	6729641	0.2772873
9	6729710	0.01599445
9	6729724	0.01599445
9	6729730	0.9708428
9	6729735	0.3017686
9	6729778	0.01534155
9	6729809	0.01587479
9	6729824	0.01599445
9	6729921	0.3104063
9	6729995	0.8722413
9	6730003	0.8569333
9	6730149	0.992424
9	6730152	0.143157
9	6730153	0.9269498
9	6730158	0.3509592
9	6730179	0.01599445
9	6730307	0.01378825
9	6730343	0.7265796
9	6730385	0.4474263
9	6730396	0.506757
9	6730406	0.6029371
9	6730498	0.5630267
9	6730539	0.1869155
9	6730599	0.2040239
9	6730746	0.1493316
9	6730787	0.1143025
9	6730789	0.1143025
9	6730804	0.1213355
9	6730817	0.1309635
9	6730837	0.3508275
9	6731159	0.204947
9	6731195	0.3714765
9	6731246	0.3709195
9	6731318	0.3320369
9	6731329	0.5776104
9	6731471	0.9560382
9	6745388	0.7909067
9	6745399	0.8351686
9	6748902	0.1846614
9	6748957	0.7781125
9	6748966	0.7363878
9	6748976	0.5899527
9	6748988	0.376074
9	6748993	0.450419
9	6749012	0.5897088
9	6749013	0.9479597
9	6752623	0.3784514
9	6753484	0.02399782
9	6753511	0.0767644
9	6753865	0.5974182
9	6754079	0.1585694
9	6754098	0.9051269
9	6754123	0.3819874
9	6763539	0.7740183
9	6763556	0.6080754
9	6763606	0.8402168
9	6763613	0.8034743
9	6763655	0.8290671
9	6763670	0.8670032
9	6763699	0.08836909
9	6763703	0.8860576
9	6763728	0.6224063
9	6763731	0.693692
9	6763793	0.693692
9	6763804	0.693692
9	6763881	0.08622644
9	6763928	0.2096757
9	6763950	0.06130527
9	6763956	0.09465756
9	6764004	0.09090438
9	6764005	0.09591112
9	6764010	0.7382571
9	6764011	0.7382571
9	6764021	0.0887651
9	6764024	0.0887651
9	6764095	0.05736488
9	6764114	0.03724512
9	6764141	0.1418339
9	6764164	0.6338198
9	6764172	0.6338198
9	6764182	0.6338198
9	6764225	0.6659346
9	6764244	0.7875383
9	6764260	0.6338198
9	6764304	0.9796721
9	6764386	0.009027027
9	6764390	0.02430351
9	6764532	0.2364672
9	6764567	0.3238414
9	6764583	0.341484
9	6764611	0.3302634
9	6764672	0.383659
9	6764726	0.7250888
9	6764737	0.5771048
9	6764797	0.2487751
9	6764821	0.5473199
9	6764962	0.4709137
9	6764975	0.7691512
9	6764989	0.8658611
9	6765040	0.9341054
9	6765054	0.01572223
9	6765121	0.885232
9	6765154	0.9304701
9	6765174	0.8901948
9	6765179	0.8933432
9	6765184	0.02581476
9	6767311	0.8987808
9	6767322	0.6353019
9	6767439	0.8832509
9	6767459	0.9579176
9	6767479	0.9973007
9	6767561	0.771129
9	6767612	0.6407914
9	6767620	0.6407914
9	6767741	0.9187673
9	6767742	0.9187673
9	6767860	0.9403688
9	6767866	0.9280335
9	6767891	0.9413012
9	6767933	0.9480099
9	6767941	0.9480099
9	6767943	0.7023249
9	6767995	0.9576097
9	6767999	0.9576097
9	6768004	0.9576097
9	6768005	0.8974633
9	6768007	0.9333157
9	6768040	0.8886301
9	6768056	0.9930166
9	6768077	0.8886301
9	6768097	0.680221
9	6768122	0.9010014
9	6768156	0.2876584
9	6768171	0.9034081
9	6768188	0.9010014
9	6768259	0.6531975
9	6768267	0.6765118
9	6768281	0.9300919
9	6768301	0.6167625
9	6768313	0.7705552
9	6768324	0.2866981
9	6768329	0.4156572
9	6768339	0.5585425
9	6768344	0.6167625
9	6768346	0.5585425
9	6768363	0.7098662
9	6768379	0.6741194
9	6768385	0.9398561
9	6768586	0.8267429
9	6768636	0.7974074
9	6768654	0.8323646
9	6768671	0.1682024
9	6768743	0.371569
9	6768810	0.5575863
9	6768910	0.2168916
9	6768934	0.6203567
9	6768945	0.2871442
9	6768989	0.4037076
9	6769784	0.9351316
9	6769803	0.7766082
9	6769852	0.2269849
9	6769866	0.8250141
9	6769875	0.8250141
9	6769975	0.5423818
9	6770064	0.8554679
9	6770071	0.09552787
9	6770097	0.7225538
9	6770146	0.7793654
9	6770530	0.3681882
9	6770553	0.8000265
9	6770571	0.9282921
9	6770591	0.7688074
9	6770716	0.3903316
9	6770765	0.0846059
9	6770833	0.3903316
9	6770905	0.8945942
9	6770936	0.8052992
9	6771013	0.9980633
9	6771015	0.9980633
9	6771140	0.2711306
9	6771212	0.4894641
9	6771248	0.6468333
9	6771376	0.5475781
9	6771377	0.5475781
9	6771400	0.5863355
9	6771418	0.5620497
9	6771517	0.5898004
9	6771611	0.23108
9	6771622	0.461993
9	6771695	0.5004304
9	6771726	0.2823451
9	6771768	0.480888
9	6771773	0.5231606
9	6771843	0.4899595
9	6771859	0.5105601
9	6771899	0.4498346
9	6772035	0.4844442
9	6772092	0.3839658
9	6772144	0.3186403
9	6772253	0.51627
9	6772263	0.5633855
9	6772298	0.3281633
9	6772300	0.2999157
9	6772326	0.8676404
9	6772376	0.9238357
9	6772425	0.3380778
9	6772722	0.1319265
9	6772841	0.4010264
9	6773040	0.7606812
9	6773076	0.3054554
9	6773138	0.8103332
9	6773251	0.6244372
9	6773276	0.9177226
9	6773336	0.8707084
9	6773364	0.8223872
9	6773386	0.8186848
9	6773403	0.7588821
9	6777415	0.3743978
9	6777495	0.6030402
9	6777729	0.7961935
9	6777815	0.4166099
9	6777973	0.6751465
9	6778316	0.1839984
9	6778377	0.6323832
9	6778476	0.01484018
9	6778493	0.1594261
9	6778519	0.1577944
9	6778563	0.6672798
9	6778613	0.7291782
9	6778633	0.1762737
9	6778749	0.243624
9	6778761	0.01781218
9	6778816	0.9501134
9	6778868	0.8267747
9	6778952	0.7842788
9	6778994	0.2307973
9	6779259	0.3896397
9	6779688	0.8755274
9	6779757	0.0749811
9	6779914	0.6073173
9	6779998	0.2114962
9	6780042	0.8674377
9	6780555	0.7507658
9	6780559	0.4571688
9	6780577	0.1707382
9	6780709	0.4334163
9	6780836	0.5872045
9	6780854	0.5872045
9	6780857	0.5846433
9	6780899	0.6158918
9	6780911	0.920397
9	6780935	0.5318063
9	6781172	0.918602
9	6781530	0.05078811
9	6781654	0.9565921
9	6782205	0.6054833
9	6782607	0.8050834
9	6783228	0.04823281
9	6783231	0.4671909
9	6784047	0.700829
9	6785317	0.1074676
9	6785383	0.4173198
9	6785435	0.6054833
9	6786000	0.1291745
9	6786101	0.1646293
9	6786107	0.1977088
9	6786124	0.1283488
9	6786137	0.1207969
9	6786141	0.1207969
9	6786159	0.1271221
9	6786164	0.1573725
9	6786216	0.1054389
9	6786240	0.08972831
9	6786270	0.09540224
9	6786294	0.1388963
9	6786334	0.1282318
9	6786517	0.1319154
9	6786532	0.9660915
9	6786632	0.1691484
9	6786633	0.1691484
9	6786728	0.0280638
9	6786763	0.02833118
9	6786824	0.143905
9	6786858	0.007290783
9	6786881	0.6226321
9	6786916	0.06059724
9	6787047	0.4149588
9	6787071	0.08905482
9	6787181	0.9964271
9	6787235	0.8890094
9	6787245	0.9720075
9	6787297	0.5820766
9	6787309	0.9150839
9	6788507	0.7377144
9	6788585	0.9753343
9	6788610	0.6650751
9	6788634	0.7926045
9	6788635	0.5803068
9	6788666	0.8366578
9	6788950	0.9760512
9	6788967	0.9304587
9	6788974	0.651454
9	6788983	0.9304587
9	6788987	0.9955365
9	6789002	0.8377189
9	6789017	0.5364495
9	6789273	0.05955979
9	6789358	0.9566209
9	6789367	0.633612
9	6789395	0.9230269
9	6789482	0.5119158
9	6789544	0.730421
9	6789577	0.3717035
9	6789587	0.74404
9	6789616	0.4486403
9	6789645	0.7176764
9	6789816	0.720118
9	6789829	0.8268249
9	6789840	0.9727408
9	6789856	0.948351
9	6789885	0.9985466
9	6790588	0.6880763
9	6790674	0.8022076
9	6790704	0.493734
9	6790728	0.2765466
9	6790757	0.5122453
9	6791159	0.763553
9	6791167	0.7074057
9	6791168	0.9237771
9	6791172	0.8792944
9	6791184	0.8792944
9	6791186	0.8792944
9	6791198	0.8899956
9	6791205	0.8746914
9	6791254	0.5783104
9	6791262	0.6919893
9	6791264	0.5994981
9	6791276	0.9287239
9	6791279	0.6484627
9	6791290	0.7001679
9	6791303	0.9408579
9	6791396	0.8974365
9	6791402	0.8110957
9	6791418	0.815575
9	6791419	0.7987668
9	6791420	0.9225042
9	6791446	0.868721
9	6791451	0.8857373
9	6791455	0.8370416
9	6791459	0.9519921
9	6791469	0.8622667
9	6791470	0.9859905
9	6791476	0.7989812
9	6791486	0.7005986
9	6791493	0.8558189
9	6791561	0.7028615
9	6805270	0.795897
9	6805286	0.7937034
9	6805290	0.8140693
9	6805314	0.7937034
9	6805341	0.5090475
9	6805349	0.8526309
9	6805365	0.7520528
9	6805378	0.6021063
9	6805391	0.4754784
9	6805415	0.6923723
9	6805426	0.4690113
9	6805437	0.9283218
9	6805452	0.8801133
9	6805459	0.6134859
9	6805489	0.5361958
9	6805531	0.5559068
9	6805544	0.4932187
9	6805548	0.7925692
9	6805556	0.8450555
9	6805563	0.4055075
9	6805579	0.6285404
9	6805611	0.6682048
9	6805716	0.8474024
9	6805729	0.6372337
9	6805966	0.9787483
9	6805967	0.348643
9	6806145	0.6730305
9	6806146	0.6730305
9	6806147	0.4569804
9	6806162	0.6342802
9	6806172	0.6212175
9	6806173	0.948059
9	6806182	0.8214885
9	6806223	0.6913919
9	6806248	0.6238912
9	6806292	0.5938714
9	6806331	0.901227
9	6806357	0.6172386
9	6806379	0.193713
9	6806389	0.9574711
9	6806395	0.7907937
9	6806407	0.9499237
9	6806422	0.8784613
9	6806434	0.969678
9	6806442	0.9754368
9	6806545	0.3189088
9	6806563	0.9355711
9	6806602	0.6236954
9	6806603	0.7508358
9	6806637	0.6236954
9	6806639	0.6941341
9	6806652	0.9556222
9	6806681	0.7797038
9	6806699	0.9021603
9	6806722	0.901227
9	6806727	0.6953823
9	6806729	0.6243618
9	6806735	0.6218937
9	6806743	0.6808807
9	6806762	0.6243618
9	6806776	0.9566209
9	6806783	0.6876326
9	6806792	0.6243618
9	6806818	0.9355711
9	6806829	0.9511965
9	6806997	0.9159227
9	6807007	0.7627223
9	6807027	0.9563449
9	6807047	0.9355711
9	6807053	0.4834732
9	6807111	0.1835346
9	6807124	0.1741475
9	6807198	0.4640262
9	6807266	0.2335261
9	6807276	0.188696
9	6807334	0.188696
9	6807568	0.358293
9	6807629	0.1578517
9	6807650	0.1477762
9	6807682	0.7105166
9	6807691	0.7105166
9	6807733	0.4611175
9	6807759	0.6020903
9	6807761	0.07734264
9	6807773	0.8169628
9	6807796	0.02335746
9	6807818	0.8439703
9	6807820	0.076649
9	6807846	0.8587417
9	6807859	0.6787357
9	6807861	0.09203392
9	6807863	0.9382832
9	6807864	0.09203392
9	6807887	0.252593
9	6807888	0.321322
9	6807889	0.8918837
9	6807917	0.8561497
9	6807965	0.8419697
9	6807967	0.7022442
9	6807972	0.8270907
9	6807974	0.9320977
9	6807994	0.8270907
9	6807997	0.8270907
9	6808011	0.8419697
9	6808049	0.5035909
9	6808090	0.9566209
9	6808091	0.5647524
9	6808094	0.2943691
9	6808174	0.9547499
9	6808175	0.9547499
9	6808205	0.9385422
9	6808257	0.4515244
9	6808280	0.8802941
9	6808376	0.7903601
9	6808377	0.7833557
9	6808439	0.543383
9	6808471	0.5074423
9	6808479	0.9000871
9	6808493	0.5635351
9	6808577	0.9798411
9	6808591	0.8517985
9	6808622	0.9014933
9	6808658	0.7991648
9	6808821	0.6233522
9	6808848	0.1380685
9	6808863	0.05719132
9	6808881	0.3091949
9	6808941	0.4919742
9	6808962	0.8000965
9	6809003	0.8295381
9	6809126	0.5473505
9	6809135	0.572675
9	6809160	0.6253288
9	6809228	0.4461551
9	6809233	0.5051653
9	6809234	0.538633
9	6809244	0.4542306
9	6809247	0.4542306
9	6809248	0.7445576
9	6809265	0.4683398
9	6809267	0.4683398
9	6809289	0.5117313
9	6809328	0.4725643
9	6809347	0.538633
9	6809348	0.5117313
9	6809353	0.5117313
9	6809358	0.8150911
9	6809380	0.5315599
9	6809387	0.5197122
9	6809388	0.8578778
9	6809436	0.5315599
9	6809446	0.4691432
9	6809448	0.4170981
9	6809454	0.3223294
9	6809490	0.4173185
9	6809526	0.4291311
9	6809546	0.4291311
9	6809613	0.7025067
9	6809621	0.8271358
9	6809646	0.8825743
9	6809657	0.3354063
9	6809674	0.5625404
9	6809692	0.5117313
9	6809713	0.5744472
9	6809742	0.8975083
9	6809767	0.4871251
9	6809772	0.8271358
9	6809809	0.117653
9	6809826	0.5724014
9	6810022	0.5842176
9	6810023	0.5671122
9	6810024	0.5842176
9	6810053	0.3910032
9	6810107	0.5723077
9	6810156	0.5723077
9	6810274	0.141114
9	6810302	0.1254042
9	6810322	0.5012832
9	6810343	0.7387489
9	6810364	0.117653
9	6810432	0.5693202
9	6810488	0.08794802
9	6810533	0.5574304
9	6810538	0.06169637
9	6810564	0.06455248
9	6810584	0.7290395
9	6810637	0.1029511
9	6810640	0.4637857
9	6810705	0.01386554
9	6810711	0.3344482
9	6810713	0.01386554
9	6810724	0.08645824
9	6810783	0.0478684
9	6810799	0.5547081
9	6810853	0.06279786
9	6810914	0.5478872
9	6811024	0.5576816
9	6811030	0.5576816
9	6811045	0.5576816
9	6811066	0.6861259
9	6811072	0.5693202
9	6811073	0.05921271
9	6811074	0.0227528
9	6811091	0.5693202
9	6811117	0.5693202
9	6811232	0.5524668
9	6811281	0.5659216
9	6811286	0.5659216
9	6811307	0.01135948
9	6811354	0.01212307
9	6811389	0.01212307
9	6811471	0.01212307
9	6811473	0.01212307
9	6811501	0.4922672
9	6811686	0.02594214
9	6811719	0.0227528
9	6811729	0.02719392
9	6811730	0.02719392
9	6811754	0.03338613
9	6811832	0.7484961
9	6811879	0.3120921
9	6811884	0.01946067
9	6811933	0.1392741
9	6811935	0.7461114
9	6811974	0.327036
9	6811993	0.3821451
9	6812032	0.102395
9	6812035	0.2623889
9	6812116	0.3674995
9	6812125	0.3895755
9	6812127	0.3895755
9	6812168	0.2913407
9	6812186	0.237003
9	6812188	0.2913407
9	6812209	0.2913407
9	6812251	0.2022905
9	6812281	0.2700031
9	6812283	0.2605709
9	6812327	0.2057016
9	6812330	0.2057016
9	6812354	0.2279393
9	6812475	0.06506117
9	6812479	0.07651385
9	6812508	0.1081534
9	6812554	0.07476375
9	6812721	0.2420505
9	6812893	0.3163371
9	6813415	0.4633947
9	6813513	0.507042
9	6813526	0.4892225
9	6813624	0.4109235
9	6813652	0.3521753
9	6813666	0.3360832
9	6813678	0.5561004
9	6813709	0.3503266
9	6813730	0.7059845
9	6813757	0.4988996
9	6813763	0.7119777
9	6813801	0.6344918
9	6813873	0.7119777
9	6813892	0.6089629
9	6813940	0.02456269
9	6814067	0.5287108
9	6814155	0.3487812
9	6814159	0.3377329
9	6814181	0.4010264
9	6814195	0.5127316
9	6814218	0.4342427
9	6814261	0.576612
9	6814292	0.556165
9	6814294	0.4690122
9	6814330	0.7470129
9	6814407	0.3490028
9	6814423	0.3414762
9	6814439	0.3524226
9	6814449	0.5688314
9	6814496	0.3399075
9	6814500	0.1787344
9	6814526	0.6320882
9	6814532	0.4679939
9	6814538	0.3778938
9	6814562	0.4156002
9	6814569	0.4342999
9	6814593	0.4998873
9	6814614	0.7343051
9	6814649	0.5503235
9	6814831	0.45478
9	6814912	0.471205
9	6814939	0.7283446
9	6814979	0.2882469
9	6815010	0.08366208
9	6815050	0.5941597
9	6815051	0.4375862
9	6815059	0.0800904
9	6815065	0.5666142
9	6815073	0.4531335
9	6815143	0.45478
9	6815193	0.4259613
9	6815239	0.6131282
9	6815296	0.4164102
9	6815320	0.9920473
9	6815365	0.4338223
9	6815392	0.6848214
9	6815456	0.4052434
9	6815469	0.3217543
9	6815499	0.3388328
9	6815515	0.5689684
9	6815519	0.3876709
9	6815534	0.4633229
9	6815560	0.597583
9	6815618	0.4478598
9	6815711	0.3561336
9	6815717	0.2488448
9	6815730	0.7166597
9	6815750	0.4006121
9	6815756	0.3364181
9	6815791	0.7616944
9	6815792	0.4104937
9	6815821	0.551361
9	6815835	0.8539541
9	6815844	0.3403319
9	6815849	0.4754759
9	6815923	0.3904246
9	6815987	0.3519059
9	6815993	0.3875513
9	6816026	0.07246811
9	6816078	0.3347198
9	6816099	0.3401026
9	6816100	0.382907
9	6816104	0.382907
9	6816114	0.364293
9	6816127	0.3689747
9	6816153	0.2479656
9	6816155	0.570726
9	6816181	0.6010952
9	6816253	0.6828522
9	6816264	0.5810386
9	6816284	0.4353306
9	6816286	0.7156015
9	6816325	0.6048177
9	6816338	0.3697941
9	6816341	0.3697941
9	6816365	0.4148792
9	6816373	0.2735982
9	6816375	0.8697898
9	6816377	0.4023562
9	6816388	0.2748252
9	6816404	0.4531335
9	6816447	0.9153388
9	6816463	0.4103976
9	6816471	0.1193424
9	6816498	0.438842
9	6816519	0.6189272
9	6816532	0.3452402
9	6816562	0.3415505
9	6816564	0.718879
9	6816571	0.7446311
9	6816657	0.3745931
9	6816673	0.8687665
9	6816703	0.5521347
9	6816771	0.2341024
9	6816775	0.7253188
9	6816778	0.4747453
9	6816785	0.3473368
9	6816794	0.4694406
9	6816807	0.4633824
9	6816808	0.8615907
9	6816852	0.4114086
9	6816864	0.4244353
9	6816912	0.4568248
9	6816934	0.2603654
9	6816943	0.3177854
9	6816976	0.7289744
9	6816979	0.421797
9	6817008	0.4345645
9	6817010	0.4345645
9	6817015	0.4345645
9	6817030	0.2971428
9	6817068	0.3328359
9	6817070	0.445789
9	6817077	0.6599914
9	6817089	0.05901987
9	6817100	0.7819927
9	6819360	0.9470853
9	6819363	0.2258933
9	6819406	0.5126759
9	6819423	0.7929693
9	6819430	0.8422511
9	6819442	0.05083494
9	6819473	0.3051084
9	6819498	0.3689037
9	6819522	0.5463081
9	6819527	0.9554081
9	6819554	0.4408737
9	6819658	0.422047
9	6819683	0.3170993
9	6819772	0.7417703
9	6819785	0.5223727
9	6819796	0.4000976
9	6819880	0.3613012
9	6819915	0.3326783
9	6819974	0.442967
9	6820001	0.4058741
9	6820002	0.4455132
9	6820096	0.3377329
9	6820133	0.6644707
9	6820144	0.1054156
9	6820165	0.04723304
9	6820220	0.09562736
9	6820228	0.7059845
9	6820273	0.4509675
9	6820284	0.4071338
9	6820315	0.08784937
9	6820417	0.3805317
9	6820502	0.9508875
9	6820514	0.06620131
9	6820590	0.2974897
9	6820899	0.0974567
9	6820903	0.2386379
9	6821014	0.02219258
9	6821023	0.08416625
9	6821025	0.1007918
9	6821034	0.06669361
9	6821050	0.5870017
9	6821063	0.05104326
9	6821073	0.7902806
9	6821090	0.4041611
9	6821102	0.1125431
9	6821124	0.07022678
9	6821139	0.1214928
9	6821152	0.00975592
9	6821187	0.5500847
9	6821213	0.002036762
9	6821425	0.002598206
9	6821472	0.6080436
9	6821538	0.1553428
9	6821649	0.3791498
9	6821817	0.001834128
9	6821832	0.03875839
9	6821869	0.00118019
9	6821898	0.6050207
9	6821913	0.4128502
9	6821943	0.6938004
9	6822053	0.61764
9	6822075	0.07685171
9	6822093	0.3615725
9	6822129	0.002223465
9	6822313	0.07018613
9	6822344	0.4121225
9	6822351	0.002165539
9	6822360	0.4121225
9	6822366	0.002302778
9	6822446	0.02035576
9	6822478	0.002352653
9	6822667	0.3791498
9	6822676	0.08117536
9	6822771	0.02922316
9	6823207	0.6158458
9	6823849	0.8325175
9	6824123	0.4315967
9	6824166	0.4315967
9	6824406	0.01583366
9	6824439	0.263915
9	6824781	0.7547074
9	6825057	0.3987673
9	6825107	0.1172621
9	6825114	0.1098102
9	6825126	0.9967782
9	6825226	0.1400355
9	6825288	0.1531096
9	6825307	0.1531096
9	6825311	0.1531096
9	6825509	0.003007548
9	6825630	0.2144407
9	6825636	0.2180783
9	6825659	0.2198292
9	6825794	0.7780748
9	6825901	0.7037259
9	6825916	0.5661206
9	6825928	0.4099792
9	6825938	0.7968229
9	6825973	0.6194323
9	6825988	0.9412097
9	6825996	0.6590541
9	6826058	0.3266722
9	6826125	0.8478456
9	6826139	0.2926804
9	6826402	0.8563077
9	6826544	0.9242016
9	6826547	0.5382053
9	6826556	0.572048
9	6826566	0.660842
9	6826607	0.5907003
9	6826617	0.686407
9	6826651	0.5380943
9	6826686	0.520241
9	6826762	0.67532
9	6826772	0.7204601
9	6826787	0.714584
9	6826795	0.9448601
9	6826803	0.9630501
9	6826811	0.8614306
9	6826812	0.7204601
9	6826822	0.8614306
9	6826890	0.8219792
9	6826901	0.8614306
9	6826917	0.6001008
9	6826946	0.6339763
9	6827002	0.4525639
9	6827041	0.7204601
9	6827044	0.7204601
9	6827082	0.7204601
9	6827116	0.6001008
9	6827147	0.1844765
9	6827186	0.5767734
9	6827207	0.5295016
9	6827272	0.5752806
9	6827281	0.5752806
9	6827325	0.5799839
9	6827511	0.6635395
9	6827555	0.7285036
9	6827560	0.8699119
9	6827575	0.5433642
9	6827917	0.7261467
9	6827975	0.7305117
9	6828000	0.8720957
9	6828039	0.7703029
9	6828122	0.905262
9	6828124	0.7840534
9	6828138	0.6234019
9	6828187	0.3605579
9	6828190	0.461879
9	6828434	0.2550877
9	6828501	0.7349228
9	6828588	0.8699119
9	6828805	0.8214093
9	6828870	0.8251952
9	6828885	0.7285036
9	6828948	0.7285036
9	6829064	0.8193004
9	6829132	0.8699119
9	6829374	0.7444293
9	6829412	0.8865744
9	6829483	0.8357821
9	6829592	0.731447
9	6829650	0.7424657
9	6829752	0.606695
9	6829766	0.6939218
9	6829825	0.7424657
9	6829837	0.9241684
9	6829840	0.7293485
9	6829920	0.8025808
9	6829965	0.4334347
9	6830286	0.6542772
9	6830324	0.575854
9	6830337	0.6163263
9	6830344	0.7652466
9	6830405	0.6228314
9	6830439	0.5534516
9	6830442	0.7496315
9	6830461	0.8865744
9	6830474	0.7444293
9	6830483	0.7806309
9	6830611	0.8056071
9	6830667	0.7285036
9	6830687	0.7285036
9	6830800	0.9439416
9	6830814	0.8720957
9	6830851	0.5907166
9	6831244	0.7424657
9	6831260	0.6934798
9	6831262	0.6934798
9	6831388	0.200415
9	6831427	0.200415
9	6831472	0.4716277
9	6831510	0.4792392
9	6831536	0.5200541
9	6831663	0.9241684
9	6831758	0.2359163
9	6831847	0.1136996
9	6831873	0.1088214
9	6831877	0.1088214
9	6831884	0.1010562
9	6832043	0.2889229
9	6832057	0.5330167
9	6832130	0.4578852
9	6832360	0.393281
9	6832457	0.1183703
9	6832622	0.3975214
9	6832631	0.1972899
9	6832638	0.1207831
9	6832788	0.6935118
9	6833164	0.02256148
9	6833176	0.6940718
9	6833242	0.7017279
9	6833245	0.8546079
9	6833379	0.8512378
9	6833446	0.8361876
9	6833447	0.8692164
9	6833473	0.916737
9	6833482	0.916737
9	6833485	0.916737
9	6833521	0.8426891
9	6833536	0.9341064
9	6833545	0.9807859
9	6833602	0.8411428
9	6833650	0.5891776
9	6833658	0.5967173
9	6833668	0.8086884
9	6833748	0.1742079
9	6833782	0.141084
9	6833907	0.9366524
9	6834065	0.2354649
9	6834068	0.6050591
9	6834172	0.7867643
9	6834287	0.03934403
9	6834318	0.5928527
9	6834332	0.7810622
9	6834348	0.8358386
9	6834504	0.2415709
9	6834536	0.1715974
9	6834556	0.1946754
9	6834558	0.7216833
9	6834573	0.1823301
9	6834594	0.5519442
9	6834628	0.1316503
9	6834828	0.8534911
9	6834928	0.519726
9	6834966	0.1740516
9	6834985	0.2860361
9	6835027	0.2651746
9	6835052	0.2982012
9	6835108	0.5686907
9	6835261	0.8098325
9	6835262	0.7888216
9	6835281	0.0813943
9	6835410	0.1695593
9	6835806	0.5764179
9	6835869	0.7582301
9	6835884	0.307325
9	6835907	0.5658346
9	6835944	0.2341869
9	6835954	0.5192857
9	6836016	0.4221161
9	6836060	0.5838802
9	6836151	0.3305371
9	6836172	0.2767694
9	6836226	0.1945638
9	6836288	0.4133228
9	6836300	0.8129799
9	6836306	0.2129476
9	6836324	0.2016225
9	6836364	0.1185905
9	6836425	0.1161408
9	6836440	0.9594585
9	6836463	0.3514655
9	6838581	0.6077218
9	6838639	0.3821714
9	6838691	0.7645615
9	6838771	0.4244748
9	6838776	0.419663
9	6839014	0.1620148
9	6839023	0.3480598
9	6839024	0.1398137
9	6839026	0.2114805
9	6839027	0.719548
9	6839033	0.2202595
9	6839038	0.5130877
9	6839041	0.1196345
9	6839042	0.09662922
9	6839063	0.09348608
9	6839070	0.3080084
9	6839097	0.8163226
9	6839104	0.5791701
9	6839107	0.3285286
9	6839113	0.6760189
9	6839134	0.9089992
9	6839136	0.9042151
9	6839169	0.8344283
9	6839252	0.08046247
9	6839264	0.3237636
9	6839273	0.2104585
9	6839282	0.6511521
9	6839288	0.9543751
9	6839372	0.2074652
9	6839535	0.5045229
9	6839549	0.4770005
9	6839641	0.5349073
9	6839744	0.2289218
9	6839745	0.2219677
9	6839746	0.1465522
9	6839752	0.4195473
9	6839755	0.4457091
9	6839759	0.5993527
9	6839763	0.9656791
9	6839806	0.3663246
9	6839891	0.7267094
9	6840032	0.3160171
9	6840098	0.3350708
9	6840272	0.2721937
9	6840282	0.2528714
9	6840371	0.4819238
9	6840382	0.1678101
9	6840386	0.7927919
9	6840522	0.7246245
9	6840665	0.3545674
9	6840677	0.441062
9	6840706	0.002816859
9	6840873	0.6040386
9	6840918	0.1335774
9	6840981	0.3580822
9	6841000	0.2074652
9	6841004	0.4583043
9	6841028	0.2104585
9	6841120	0.6832909
9	6841249	0.3663246
9	6841319	0.4382393
9	6841387	0.3327612
9	6841415	0.7000449
9	6841516	0.4770289
9	6841604	0.4111559
9	6841630	0.1149174
9	6841694	0.6582199
9	6841705	0.5264004
9	6841746	0.2117067
9	6841913	0.4509698
9	6842037	0.4295045
9	6842298	0.3663246
9	6842308	0.3663246
9	6842331	0.5283417
9	6842364	0.09833852
9	6842382	0.3663246
9	6842403	0.1335774
9	6842453	0.09081798
9	6842471	0.09617385
9	6842476	0.09833852
9	6842489	0.09278702
9	6842511	0.09491519
9	6842535	0.1335774
9	6842551	0.1352987
9	6842561	0.1049675
9	6842582	0.08603141
9	6842592	0.6789257
9	6842609	0.1311429
9	6842636	0.1300726
9	6842659	0.1311429
9	6842684	0.09213048
9	6842720	0.1779663
9	6842722	0.01761121
9	6842723	0.3665158
9	6842727	0.1352987
9	6842738	0.1352987
9	6842741	0.1352987
9	6842746	0.1352987
9	6842751	0.1341488
9	6842756	0.7141159
9	6842757	0.1341488
9	6842774	0.1341488
9	6842777	0.1352987
9	6842834	0.2706332
9	6842839	0.6838657
9	6842843	0.201577
9	6842871	0.02433172
9	6842895	0.06195292
9	6842915	0.1335774
9	6842916	0.1335774
9	6842940	0.1272252
9	6842954	0.2236044
9	6842959	0.8178247
9	6843047	0.1611438
9	6843059	0.155617
9	6843172	0.8734916
9	6843243	0.6921348
9	6843326	0.4725674
9	6843417	0.8203363
9	6843517	0.9051192
9	6843642	0.5349374
9	6843736	0.8345173
9	6843758	0.887646
9	6843796	0.823872
9	6843893	0.1598968
9	6843915	0.1008141
9	6843933	0.1008141
9	6843964	0.1831457
9	6843974	0.3191507
9	6843977	0.1831457
9	6843995	0.2363996
9	6844011	0.471959
9	6844019	0.471959
9	6844168	0.8021738
9	6844233	0.6059424
9	6844240	0.6283299
9	6844248	0.532257
9	6844274	0.536314
9	6844294	0.6283299
9	6844304	0.3680085
9	6844364	0.1065524
9	6844383	0.2258933
9	6844392	0.2258933
9	6844414	0.2374732
9	6844417	0.2374732
9	6844420	0.4374539
9	6844544	0.6481766
9	6844663	0.9131825
9	6844690	0.6541527
9	6844703	0.2235206
9	6844781	0.4339592
9	6844851	0.2337367
9	6844861	0.2291392
9	6844881	0.2271324
9	6844891	0.2311431
9	6844923	0.2152181
9	6845058	0.534135
9	6845092	0.1061756
9	6845108	0.5489899
9	6845168	0.07525659
9	6845282	0.4229476
9	6845288	0.6087175
9	6845293	0.5257609
9	6845357	0.09952188
9	6845358	0.09952188
9	6845369	0.1004785
9	6845398	0.1038957
9	6845491	0.1011662
9	6845505	0.1027363
9	6845769	0.1082829
9	6845803	0.6383887
9	6845832	0.368093
9	6845851	0.8506482
9	6845879	0.3632294
9	6845982	0.1057453
9	6846068	0.7296176
9	6846081	0.7235442
9	6846083	0.3028338
9	6846119	0.2278838
9	6846176	0.2468629
9	6846195	0.5908733
9	6846207	0.1019482
9	6846318	0.1019482
9	6846323	0.1019482
9	6846590	0.1513126
9	6846817	0.4521189
9	6848211	0.6043377
9	6849574	0.6669398
9	6850411	0.7004474
9	6851233	0.8397629
9	6851278	0.2241908
9	6851467	0.4521189
9	6851474	0.7419091
9	6851783	0.230094
9	6851812	0.8345612
9	6851823	0.7879946
9	6851830	0.6367366
9	6851836	0.8954529
9	6851887	0.4312052
9	6851910	0.4710581
9	6852009	0.520311
9	6852177	0.4014008
9	6852303	0.2189917
9	6852348	0.09631144
9	6852384	0.8743854
9	6852644	0.1518059
9	6852659	0.8142513
9	6852799	0.5030593
9	6852842	0.158293
9	6852943	0.2101555
9	6853034	0.6240455
9	6855186	0.5615669
9	6855254	0.1485307
9	6855292	0.1518059
9	6855425	0.2032716
9	6856381	0.1118675
9	6856537	0.8142513
9	6856575	0.1374212
9	6856608	0.4543277
9	6856712	0.1518059
9	6856748	0.7759319
9	6857038	0.4240021
9	6857090	0.1491278
9	6857108	0.1518059
9	6857135	0.6357314
9	6857209	0.5419271
9	6857361	0.2026628
9	6857370	0.4561275
9	6857575	0.4934191
9	6857675	0.546628
9	6857690	0.1208193
9	6857761	0.1754581
9	6857850	0.1049478
9	6857905	0.8131071
9	6858024	0.2055428
9	6858026	0.8142513
9	6858205	0.1107216
9	6858264	0.5069677
9	6858275	0.8142513
9	6858308	0.2032716
9	6858309	0.7777705
9	6858351	0.1348753
9	6858728	0.2423227
9	6858868	0.9143921
9	6858896	0.2656473
9	6858987	0.1540132
9	6859235	0.5732375
9	6859278	0.5744219
9	6859483	0.3585495
9	6859543	0.8434397
9	6859601	0.18241
9	6859612	0.18241
9	6859659	0.7171214
9	6859761	0.1410374
9	6859885	0.4543277
9	6860105	0.09178884
9	6860159	0.453871
9	6860416	0.02344564
9	6860553	0.9850927
9	6860796	0.7346574
9	6861653	0.7274798
9	6861660	0.05940783
9	6861745	0.4884783
9	6861776	0.1562588
9	6861798	0.01465211
9	6861814	0.06237055
9	6861825	0.3402042
9	6861834	0.8051383
9	6861841	0.06865823
9	6861935	0.02194432
9	6862065	0.8431781
9	6862075	0.3103112
9	6865147	0.8947894
9	6865275	0.9191152
9	6865309	0.6750355
9	6865363	0.5338307
9	6865414	0.369851
9	6866511	0.08395076
9	6866693	0.5373881
9	6866761	0.1424276
9	6866771	0.5259767
9	6867594	0.3329299
9	6867910	0.7783863
9	6868638	0.0741309
9	6868684	0.1331304
9	6868743	0.1618844
9	6868881	0.1303537
9	6868895	0.2735085
9	6868975	0.5523445
9	6869000	0.4191073
9	6869066	0.2424008
9	6869161	0.333156
9	6869260	0.0476732
9	6869385	0.2116357
9	6869428	0.1076014
9	6869553	0.265188
9	6869689	0.133765
9	6869731	0.6898563
9	6869815	0.6611417
9	6869820	0.1087065
9	6869996	0.1405937
9	6870014	0.8939429
9	6870684	0.7885193
9	6870826	0.1584226
9	6871010	0.1518059
9	6871063	0.8142513
9	6871228	0.2055428
9	6871234	0.2055428
9	6871316	0.1118675
9	6871885	0.4391749
9	6872255	0.7813349
9	6872288	0.9616536
9	6872337	0.4691789
9	6872374	0.510638
9	6872514	0.1118675
9	6873071	0.1518059
9	6873075	0.4543277
9	6873319	0.1118675
9	6873441	0.8274946
9	6873453	0.1107216
9	6873485	0.1374212
9	6873596	0.1107216
9	6873677	0.1374212
9	6873722	0.2055428
9	6873883	0.1720988
9	6874186	0.4212374
9	6874286	0.2372377
9	6874294	0.09281372
9	6874369	0.2047166
9	6874388	0.4541518
9	6874392	0.1574711
9	6874403	0.2024552
9	6874425	0.5390949
9	6874431	0.2287398
9	6874469	0.869248
9	6874481	0.3879691
9	6874485	0.2350102
9	6874508	0.4069227
9	6874608	0.4047113
9	6874653	0.7886393
9	6874683	0.2227191
9	6874700	0.4910397
9	6874836	0.8110408
9	6875009	0.08533925
9	6875088	0.8001505
9	6875163	0.1508992
9	6875185	0.1175448
9	6875230	0.1198439
9	6875271	0.1469822
9	6875296	0.3288945
9	6875409	0.318526
9	6875509	0.1469822
9	6875561	0.1479071
9	6875653	0.4290502
9	6875677	0.9158258
9	6875684	0.1786739
9	6875850	0.5201891
9	6875855	0.5676725
9	6875865	0.7656747
9	6875917	0.3033777
9	6876139	0.2032716
9	6876226	0.1107216
9	6876364	0.9674483
9	6876449	0.1067446
9	6876781	0.8142513
9	6876906	0.884122
9	6877032	0.1062397
9	6877142	0.8191886
9	6877174	0.3732398
9	6877259	0.1191842
9	6877423	0.3212816
9	6877546	0.679411
9	6877557	0.8362392
9	6877613	0.2877777
9	6877743	0.3441186
9	6877775	0.05327493
9	6877778	0.3893445
9	6877833	0.9517656
9	6877862	0.1507216
9	6877894	0.2163004
9	6877901	0.4743562
9	6877906	0.8111535
9	6877922	0.1298235
9	6877927	0.1880991
9	6877941	0.3343585
9	6877971	0.0818281
9	6877995	0.4143872
9	6878038	0.1212391
9	6878053	0.8528997
9	6878063	0.3685221
9	6878085	0.5767859
9	6878101	0.3769769
9	6878117	0.1105952
9	6878332	0.03367329
9	6878387	0.1043271
9	6878453	0.1570101
9	6878461	0.8634038
9	6878640	0.5701986
9	6878806	0.03550538
9	6878826	0.4480135
9	6878921	0.2698942
9	6878992	0.3636907
9	6879020	0.1863116
9	6879027	0.9372425
9	6879115	0.8142513
9	6879205	0.5321913
9	6879251	0.1107216
9	6879292	0.5233698
9	6879325	0.08680615
9	6879427	0.8039105
9	6879730	0.2241164
9	6879742	0.9491059
9	6879852	0.5355179
9	6879874	0.2720042
9	6879895	0.3062206
9	6880254	0.3636886
9	6880551	0.8191886
9	6880648	0.1833726
9	6880761	0.3732398
9	6880829	0.2001029
9	6880925	0.2612329
9	6881216	0.7806308
9	6881227	0.4553804
9	6881272	0.4981191
9	6881291	0.7937863
9	6881312	0.1236664
9	6881417	0.2032716
9	6881519	0.6436276
9	6881520	0.8142513
9	6881575	0.384926
9	6881598	0.2160857
9	6881769	0.1122659
9	6881789	0.8142513
9	6881934	0.2720042
9	6882233	0.4762716
9	6882268	0.3087482
9	6882298	0.1444996
9	6882701	0.3761361
9	6882765	0.01603545
9	6882797	0.833482
9	6882986	0.8115034
9	6882992	0.2721713
9	6883066	0.1053733
9	6883146	0.2361002
9	6883158	0.5358143
9	6883235	0.4019628
9	6883358	0.6378089
9	6883374	0.4400776
9	6883708	0.4341248
9	6885755	0.4421325
9	6885756	0.4388821
9	6885845	0.813848
9	6885849	0.1428337
9	6885899	0.1154946
9	6885921	0.1107216
9	6885976	0.1404476
9	6885995	0.2164767
9	6886044	0.3857314
9	6886099	0.3382146
9	6886129	0.216712
9	6886207	0.2835537
9	6886256	0.1786213
9	6886404	0.3710802
9	6886484	0.2074693
9	6886589	0.7989908
9	6886616	0.1549049
9	6886625	0.3897512
9	6886710	0.8252895
9	6886724	0.2197264
9	6886810	0.2720042
9	6886917	0.2032716
9	6887130	0.03407791
9	6887169	0.2055428
9	6887250	0.4301031
9	6887318	0.3783131
9	6887343	0.2874563
9	6887407	0.6785093
9	6887411	0.1638204
9	6887443	0.1045253
9	6887483	0.1845436
9	6887636	0.2127369
9	6887639	0.4839181
9	6887727	0.7135636
9	6887769	0.1518059
9	6887775	0.1096639
9	6887878	0.8142513
9	6887932	0.1613946
9	6887977	0.4821719
9	6888063	0.5806779
9	6888069	0.2720042
9	6888075	0.6652217
9	6888092	0.5842975
9	6888113	0.3831769
9	6888163	0.6335109
9	6888255	0.699475
9	6888297	0.8603681
9	6888314	0.5614076
9	6888329	0.6752328
9	6888335	0.9388716
9	6888337	0.399846
9	6888346	0.05829569
9	6888405	0.1964855
9	6888699	0.8139929
9	6888764	0.812436
9	6888916	0.2953618
9	6888934	0.2949295
9	6889045	0.6935882
9	6889047	0.5047305
9	6889056	0.195208
9	6889063	0.4619051
9	6889074	0.6836174
9	6889125	0.8776276
9	6889214	0.2099466
9	6889244	0.4477789
9	6889249	0.5882442
9	6889291	0.9130793
9	6889324	0.5595265
9	6889351	0.4181342
9	6889464	0.5909113
9	6889483	0.9424484
9	6889489	0.200016
9	6889515	0.2267288
9	6889541	0.2306355
9	6889566	0.5220078
9	6889592	0.4653422
9	6889642	0.495931
9	6889719	0.9202721
9	6889920	0.1380843
9	6889975	0.33114
9	6890008	0.7310741
9	6890030	0.3872913
9	6890140	0.3076643
9	6890145	0.3021462
9	6890152	0.1518059
9	6890164	0.2420262
9	6890165	0.5400277
9	6890193	0.3124583
9	6890199	0.2792767
9	6890214	0.3124583
9	6890241	0.3162432
9	6890285	0.6792239
9	6890307	0.2170603
9	6890324	0.6833953
9	6890326	0.1494903
9	6890408	0.1110824
9	6890441	0.3447578
9	6890456	0.2517961
9	6890473	0.237254
9	6890519	0.3181086
9	6890604	0.3704075
9	6890696	0.8115577
9	6890706	0.3704075
9	6890857	0.4828778
9	6890932	0.4743249
9	6890975	0.4406712
9	6890985	0.4406712
9	6891010	0.2664595
9	6891094	0.9047188
9	6891102	0.561244
9	6891174	0.4474574
9	6891183	0.643747
9	6891259	0.4586148
9	6891382	0.4589723
9	6891386	0.2602109
9	6891500	0.4667902
9	6891519	0.6790198
9	6891553	0.6607404
9	6891590	0.4667902
9	6891594	0.9082927
9	6891667	0.4667902
9	6891681	0.4667902
9	6891702	0.4667902
9	6891709	0.4149437
9	6891712	0.4149437
9	6891757	0.3805534
9	6891758	0.3805534
9	6891836	0.2323937
9	6891838	0.1385238
9	6891849	0.1385238
9	6891878	0.5707022
9	6891903	0.7193816
9	6891904	0.5342393
9	6891932	0.4667902
9	6891970	0.5423879
9	6892291	0.1241925
9	6892317	0.1618672
9	6892338	0.1773907
9	6892360	0.2710223
9	6892383	0.04010664
9	6892388	0.04660243
9	6892418	0.05645888
9	6892454	0.3482374
9	6892455	0.3021025
9	6892475	0.3021025
9	6892533	0.2852625
9	6892538	0.3350934
9	6892552	0.259248
9	6892567	0.3159209
9	6892584	0.3152719
9	6892710	0.2663034
9	6893451	0.322224
9	6893478	0.3177139
9	6893544	0.1419274
9	6893593	0.2107403
9	6893594	0.2107403
9	6893626	0.3496334
9	6893633	0.3538301
9	6893663	0.4763127
9	6893728	0.2848961
9	6893778	0.2707362
9	6893790	0.2765926
9	6893884	0.2951921
9	6894028	0.2707362
9	6894040	0.1971047
9	6894154	0.2765926
9	6894212	0.252731
9	6894233	0.252731
9	6894303	0.2640993
9	6894376	0.2847493
9	6894444	0.2375018
9	6894454	0.3739592
9	6894457	0.08355392
9	6894478	0.2188763
9	6894505	0.07452186
9	6894508	0.4545956
9	6894529	0.0581088
9	6894541	0.6449858
9	6894551	0.07040268
9	6894598	0.2750814
9	6894601	0.1139011
9	6894602	0.9888628
9	6894605	0.7945093
9	6894611	0.4374028
9	6894623	0.269116
9	6894630	0.2170109
9	6894631	0.2808132
9	6894634	0.2079444
9	6894643	0.3478672
9	6894645	0.03835865
9	6894654	0.09328991
9	6894659	0.4197509
9	6894690	0.7566302
9	6894702	0.02454061
9	6894706	0.7510726
9	6894714	0.04417863
9	6894716	0.1045034
9	6894724	0.3122789
9	6894725	0.5964509
9	6894743	0.03451142
9	6894744	0.03936531
9	6894779	0.4372116
9	6894802	0.08459608
9	6894811	0.05940914
9	6894812	0.008888248
9	6894819	0.07244912
9	6894820	0.5790054
9	6894822	0.109979
9	6894844	0.1094292
9	6894847	0.1055777
9	6894853	0.2178904
9	6894857	0.06870636
9	6894874	0.3274639
9	6894906	0.07464748
9	6894908	0.822364
9	6894946	0.1630902
9	6894964	0.04714306
9	6894990	0.3731246
9	6894991	0.2143559
9	6895049	0.0674847
9	6895050	0.0851435
9	6895051	0.08392509
9	6895055	0.06049277
9	6895062	0.05299412
9	6895066	0.08127261
9	6895070	0.1005715
9	6895073	0.07857879
9	6895075	0.1828784
9	6895077	0.07154716
9	6895122	0.08404986
9	6895127	0.161726
9	6895167	0.1849754
9	6895182	0.2216129
9	6895194	0.1643893
9	6895200	0.1321784
9	6895220	0.2320213
9	6895232	0.1996364
9	6895250	0.09772341
9	6895273	0.1484051
9	6895287	0.2139882
9	6895298	0.08350535
9	6895306	0.1664995
9	6895319	0.5217689
9	6895324	0.4520591
9	6895330	0.3261663
9	6895333	0.2433105
9	6895338	0.3043987
9	6895344	0.3817749
9	6895359	0.08805591
9	6895381	0.2312974
9	6895393	0.04617458
9	6895407	0.4542757
9	6895451	0.3181187
9	6895494	0.2515272
9	6895620	0.2749042
9	6895630	0.1479724
9	6895664	0.2875926
9	6895690	0.1973018
9	6895698	0.3301232
9	6895701	0.8225156
9	6895727	0.2896881
9	6895729	0.2776303
9	6895733	0.3331478
9	6895738	0.6712497
9	6895739	0.4083002
9	6895743	0.540382
9	6895749	0.1272349
9	6895768	0.145663
9	6895793	0.02790178
9	6895814	0.4847468
9	6895815	0.4496052
9	6895820	0.7503105
9	6895845	0.3284824
9	6895850	0.300606
9	6895876	0.2947876
9	6895878	0.2715358
9	6895893	0.04501786
9	6895901	0.1222287
9	6895904	0.2215252
9	6895906	0.1769301
9	6895924	0.1507782
9	6895935	0.4387078
9	6895942	0.6755369
9	6895947	0.2494095
9	6895953	0.428406
9	6895954	0.3081065
9	6895959	0.3030982
9	6895975	0.4371678
9	6896036	0.9161481
9	6896053	0.4506631
9	6896096	0.3963832
9	6896156	0.2461197
9	6896210	0.7063496
9	6896215	0.348129
9	6896218	0.4805467
9	6896219	0.7602733
9	6896227	0.4657317
9	6896290	0.439405
9	6896305	0.4085807
9	6896319	0.3999323
9	6896371	0.166968
9	6896382	0.2041936
9	6896383	0.06980936
9	6896397	0.09156064
9	6896399	0.4232952
9	6896402	0.1422139
9	6896403	0.5992489
9	6896404	0.602424
9	6896405	0.07262246
9	6896411	0.08248956
9	6896424	0.1677339
9	6896438	0.2782792
9	6896441	0.6800052
9	6896449	0.459242
9	6896558	0.5740981
9	6896587	0.4405655
9	6896590	0.5441669
9	6896593	0.4412827
9	6896597	0.5046339
9	6896603	0.4593452
9	6896622	0.3062178
9	6896706	0.1543362
9	6896886	0.6211125
9	6896951	0.747686
9	6896965	0.6705108
9	6896966	0.737506
9	6896968	0.8184514
9	6896985	0.3472021
9	6897009	0.7938536
9	6897031	0.8611578
9	6897040	0.7222141
9	6897063	0.5982921
9	6897099	0.8339449
9	6897119	0.9476135
9	6897124	0.9028496
9	6897500	0.4849016
9	6897504	0.882316
9	6897514	0.8306168
9	6897532	0.4958628
9	6897568	0.7206707
9	6897582	0.7197731
9	6897590	0.2181829
9	6897640	0.6750066
9	6897645	0.4586058
9	6897678	0.6293663
9	6897715	0.7055017
9	6897739	0.329317
9	6897783	0.2339849
9	6897805	0.6670839
9	6897845	0.3384281
9	6897884	0.2339028
9	6897950	0.7264829
9	6898035	0.7542087
9	6898037	0.718942
9	6898054	0.7529025
9	6898101	0.7241586
9	6898110	0.7389385
9	6898174	0.8373508
9	6898189	0.5895957
9	6898199	0.730953
9	6898271	0.578996
9	6898278	0.3477719
9	6898282	0.6240813
9	6898308	0.9440299
9	6898330	0.1303975
9	6898366	0.6357515
9	6898666	0.5463949
9	6898699	0.5374119
9	6898704	0.2697329
9	6898709	0.7289924
9	6898850	0.9411073
9	6898878	0.2946971
9	6898897	0.6729516
9	6898926	0.718942
9	6898948	0.7011097
9	6898957	0.7264305
9	6898960	0.7348801
9	6898965	0.7348801
9	6898969	0.7529025
9	6899046	0.7529025
9	6899053	0.2623617
9	6899101	0.9336628
9	6899103	0.7389385
9	6899165	0.6499271
9	6899185	0.4308666
9	6899197	0.7167617
9	6899200	0.7167617
9	6899232	0.4078528
9	6899266	0.6089264
9	6899271	0.6283073
9	6899341	0.5436295
9	6899354	0.4332444
9	6899370	0.6331084
9	6899379	0.7208624
9	6899555	0.156937
9	6899560	0.5822934
9	6899568	0.5213683
9	6899573	0.7221063
9	6899579	0.8754948
9	6899613	0.6937906
9	6899616	0.9663622
9	6899622	0.3475768
9	6899639	0.7529025
9	6899641	0.4624829
9	6899642	0.3982949
9	6899649	0.7202304
9	6899656	0.9265166
9	6899657	0.5742089
9	6899677	0.4323215
9	6899679	0.5456643
9	6899698	0.307942
9	6899706	0.5854188
9	6899707	0.6876568
9	6899780	0.05374656
9	6899804	0.7294598
9	6899821	0.6809687
9	6899850	0.5693909
9	6899862	0.528765
9	6899866	0.04990398
9	6899951	0.7746049
9	6899952	0.6413381
9	6899969	0.4438453
9	6899978	0.3001779
9	6899979	0.8712929
9	6899980	0.7448535
9	6899993	0.9043094
9	6900000	0.844426
9	6900025	0.8109654
9	6900037	0.8666622
9	6900105	0.1080948
9	6900112	0.4433657
9	6900121	0.3068225
9	6900124	0.2492303
9	6900125	0.3182651
9	6900134	0.165289
9	6900136	0.6469749
9	6900137	0.456339
9	6900158	0.8839955
9	6900166	0.839104
9	6900169	0.4264521
9	6900174	0.169637
9	6900175	0.7922057
9	6900179	0.7007643
9	6900180	0.6253563
9	6900182	0.7814818
9	6900183	0.7814818
9	6900205	0.4995365
9	6900206	0.6075181
9	6900232	0.2493617
9	6900271	0.7650315
9	6900276	0.6968748
9	6900299	0.1680748
9	6900303	0.483089
9	6900310	0.7659273
9	6900314	0.5130176
9	6900316	0.7116231
9	6900319	0.4683657
9	6900320	0.6417037
9	6900321	0.827738
9	6900322	0.7787613
9	6900326	0.6516222
9	6900336	0.5993551
9	6900341	0.6204769
9	6900345	0.2669565
9	6900354	0.6668149
9	6900358	0.8006646
9	6900373	0.8266784
9	6900376	0.9453009
9	6900378	0.621167
9	6900399	0.6751716
9	6900400	0.6751716
9	6900405	0.6751716
9	6900409	0.9467771
9	6900416	0.7567858
9	6900420	0.8682522
9	6900433	0.659422
9	6900440	0.6041806
9	6900441	0.7389385
9	6900452	0.6890996
9	6900521	0.718942
9	6900546	0.8773646
9	6900548	0.1500898
9	6900556	0.8074558
9	6900560	0.7612317
9	6900563	0.7612317
9	6900570	0.7612317
9	6900602	0.2720355
9	6900625	0.479135
9	6900628	0.3559712
9	6900640	0.5703602
9	6900643	0.3578289
9	6900648	0.9747444
9	6900665	0.5757581
9	6900667	0.6548411
9	6900711	0.5398476
9	6900713	0.8065032
9	6900727	0.8877549
9	6900734	0.6697081
9	6900737	0.5636309
9	6900742	0.4239886
9	6900753	0.7386843
9	6900757	0.7029131
9	6900761	0.7029131
9	6900762	0.138654
9	6900763	0.8172272
9	6900771	0.8303344
9	6900774	0.1322309
9	6900782	0.5790754
9	6900791	0.7414565
9	6900799	0.5202033
9	6900805	0.9935316
9	6900813	0.9202436
9	6900819	0.5586146
9	6900825	0.4301675
9	6900831	0.7919924
9	6900838	0.7362713
9	6900840	0.5908082
9	6900855	0.4630862
9	6900856	0.225598
9	6900860	0.4716054
9	6900861	0.4960132
9	6900865	0.4988177
9	6900872	0.1489874
9	6900880	0.3857328
9	6900883	0.6013959
9	6900886	0.3889535
9	6900887	0.7349293
9	6900894	0.1518327
9	6900895	0.2054636
9	6900902	0.3650572
9	6900904	0.2903071
9	6900934	0.797579
9	6900936	0.8006661
9	6900953	0.5582231
9	6900972	0.42999
9	6900977	0.9411799
9	6900981	0.877607
9	6901031	0.8103509
9	6901076	0.384944
9	6901083	0.2615121
9	6901107	0.7563422
9	6901108	0.483759
9	6901119	0.4856203
9	6901120	0.257598
9	6901133	0.6260633
9	6901135	0.6436224
9	6901200	0.7812214
9	6901208	0.9604416
9	6901262	0.1310573
9	6901291	0.7280788
9	6901296	0.762244
9	6901315	0.6986245
9	6901335	0.6877515
9	6901343	0.7076259
9	6901354	0.6804471
9	6901356	0.7503017
9	6901363	0.1772083
9	6901396	0.701013
9	6901406	0.6339794
9	6901413	0.837477
9	6901423	0.7231727
9	6901448	0.7011661
9	6901451	0.6327399
9	6901470	0.8756282
9	6901489	0.8547283
9	6901517	0.6978703
9	6901524	0.3143184
9	6901573	0.7793428
9	6901875	0.7221056
9	6901920	0.5914244
9	6901931	0.5520876
9	6901944	0.435978
9	6901945	0.4477053
9	6901959	0.5183508
9	6901990	0.7470549
9	6902024	0.7173982
9	6902042	0.752613
9	6902061	0.3310526
9	6902072	0.7654977
9	6902089	0.6877024
9	6902112	0.01379502
9	6902128	0.8622322
9	6902139	0.7903806
9	6902148	0.6921011
9	6902171	0.7731038
9	6902207	0.7645615
9	6902208	0.7673048
9	6902236	0.7645615
9	6902242	0.72049
9	6902251	0.7645615
9	6902254	0.7645615
9	6902283	0.7758573
9	6902301	0.796602
9	6902348	0.615248
9	6902389	0.6953792
9	6902393	0.6953792
9	6902397	0.776279
9	6902408	0.7283961
9	6902422	0.7339551
9	6902460	0.7289831
9	6902467	0.5922459
9	6902469	0.5922459
9	6902499	0.72049
9	6902528	0.7832311
9	6902556	0.8078572
9	6902624	0.7307333
9	6902672	0.7307333
9	6902702	0.7294705
9	6902741	0.712576
9	6902894	0.6198835
9	6903348	0.3426694
9	6903654	0.0407994
9	6903772	0.4830043
9	6903781	0.5103938
9	6903889	0.4425433
9	6903907	0.4014701
9	6903996	0.4189428
9	6904062	0.3873067
9	6904305	0.3632586
9	6904307	0.4388875
9	6904345	0.7755336
9	6904365	0.6875323
9	6904409	0.8475043
9	6904518	0.5393146
9	6904789	0.1042883
9	6904847	0.5426575
9	6905518	0.4239767
9	6905529	0.2625319
9	6905605	0.1285661
9	6905842	0.7252769
9	6905882	0.8127151
9	6905903	0.119184
9	6905907	0.7714506
9	6905938	0.1161507
9	6905946	0.8684745
9	6905956	0.2389677
9	6906013	0.2583873
9	6906037	0.248115
9	6906067	0.1274631
9	6906086	0.1274631
9	6906088	0.1274631
9	6906089	0.1274631
9	6906095	0.1216069
9	6906110	0.5574508
9	6906132	0.4322723
9	6906147	0.09953538
9	6906156	0.1371477
9	6906180	0.5482699
9	6906499	0.6042962
9	6906525	0.1659894
9	6906597	0.2552143
9	6906607	0.1134771
9	6906626	0.25462
9	6906627	0.5896726
9	6906670	0.5093015
9	6906684	0.1859146
9	6906716	0.37826
9	6906756	0.3826596
9	6906803	0.3739849
9	6906853	0.3826596
9	6906882	0.3821764
9	6906967	0.5906971
9	6906973	0.3737054
9	6906986	0.4754452
9	6907298	0.4256459
9	6907346	0.5696297
9	6907360	0.5384367
9	6907365	0.5384367
9	6907415	0.5696297
9	6907416	0.1685747
9	6907467	0.3812862
9	6907475	0.4000542
9	6907532	0.1831227
9	6907540	0.1831227
9	6907550	0.5064558
9	6907563	0.1457393
9	6907580	0.5574508
9	6907609	0.4351167
9	6907610	0.1747528
9	6907636	0.584681
9	6907647	0.5808779
9	6907667	0.6037644
9	6907684	0.5749076
9	6907705	0.4519954
9	6907709	0.4438223
9	6907720	0.1339734
9	6907741	0.4438101
9	6907769	0.4711206
9	6907777	0.5655083
9	6907812	0.4062772
9	6907816	0.4366532
9	6908313	0.9612483
9	6908605	0.1181429
9	6908627	0.5819386
9	6908683	0.2004419
9	6908716	0.4112919
9	6908728	0.4257215
9	6908753	0.4133699
9	6908948	0.5212401
9	6908962	0.7339092
9	6908986	0.2621036
9	6909733	0.1149471
9	6909755	0.09635307
9	6909778	0.1146557
9	6909863	0.1083504
9	6909878	0.1087753
9	6909906	0.1087753
9	6909909	0.1087753
9	6909944	0.6991343
9	6909958	0.1348282
9	6910011	0.1249019
9	6910714	0.03219181
9	6910811	0.03397724
9	6910812	0.03397724
9	6910865	0.1480311
9	6910898	0.1439098
9	6910902	0.2220152
9	6910950	0.169799
9	6911006	0.5026839
9	6911007	0.2012227
9	6911024	0.1913241
9	6911034	0.2072832
9	6911052	0.1149687
9	6911113	0.1029421
9	6911117	0.2267929
9	6911120	0.1062107
9	6911138	0.08911268
9	6911147	0.09799346
9	6911153	0.1022381
9	6911164	0.1497848
9	6911184	0.1545044
9	6911194	0.4388667
9	6911260	0.5068003
9	6911273	0.08293664
9	6911296	0.6434328
9	6911763	0.4494169
9	6911801	0.7111171
9	6911811	0.1441945
9	6911864	0.1888412
9	6911894	0.1216225
9	6912001	0.1347488
9	6912005	0.1698734
9	6912021	0.1255968
9	6912033	0.1698734
9	6912075	0.1533503
9	6912086	0.1248432
9	6912281	0.8749164
9	6912307	0.1082584
9	6912382	0.1533503
9	6912441	0.2441411
9	6912737	0.1386477
9	6912783	0.1545284
9	6912829	0.1393762
9	6912877	0.1216225
9	6912919	0.1545284
9	6912929	0.1082584
9	6912945	0.1216225
9	6912953	0.1545284
9	6912955	0.838664
9	6912976	0.1216225
9	6913058	0.5791691
9	6913071	0.132585
9	6913123	0.06766018
9	6913135	0.06664966
9	6913138	0.1100491
9	6913141	0.09382536
9	6913156	0.1681414
9	6913190	0.1178729
9	6913194	0.1105846
9	6913205	0.1152513
9	6913702	0.859154
9	6913709	0.08366129
9	6913760	0.6618726
9	6913796	0.6999931
9	6913816	0.1496386
9	6913822	0.1933683
9	6913850	0.1574917
9	6913886	0.1635854
9	6913913	0.2323959
9	6913922	0.4802484
9	6913924	0.1838031
9	6913939	0.4525601
9	6913968	0.5160785
9	6913969	0.1054828
9	6914001	0.1545284
9	6914013	0.1545284
9	6914024	0.6029693
9	6914048	0.1545284
9	6914101	0.5177899
9	6914116	0.5177899
9	6914158	0.1556832
9	6914206	0.1545284
9	6914263	0.5714296
9	6914369	0.8644334
9	6914451	0.5177899
9	6914461	0.5177899
9	6914478	0.5177899
9	6914499	0.5177899
9	6914504	0.7661742
9	6914610	0.5425207
9	6914672	0.5425207
9	6914679	0.5473114
9	6914867	0.1838031
9	6914917	0.1646823
9	6914953	0.1933654
9	6914967	0.5714296
9	6914991	0.5567714
9	6915016	0.5031948
9	6915022	0.9491114
9	6915039	0.108015
9	6915085	0.1545284
9	6915093	0.5024194
9	6915108	0.5144372
9	6915140	0.1676791
9	6915161	0.5402138
9	6915167	0.1548893
9	6915187	0.1612123
9	6915195	0.4277691
9	6915200	0.4373167
9	6915218	0.5177899
9	6915545	0.873881
9	6915609	0.2340126
9	6915631	0.9538976
9	6915679	0.1430841
9	6915700	0.06850404
9	6915728	0.6518332
9	6915741	0.05700941
9	6915764	0.7114302
9	6915776	0.105562
9	6915838	0.08515702
9	6915939	0.2583095
9	6915940	0.2764561
9	6915948	0.5049508
9	6916002	0.1708055
9	6916050	0.09751903
9	6916174	0.1082878
9	6916299	0.05422021
9	6916354	0.5826017
9	6916692	0.1964293
9	6916699	0.1879068
9	6916714	0.03255516
9	6916750	0.1262623
9	6916806	0.03953736
9	6916865	0.1039421
9	6916875	0.04372022
9	6916877	0.05222181
9	6916887	0.06338255
9	6917250	0.05146784
9	6917392	0.3737661
9	6917416	0.8203381
9	6917426	0.2167949
9	6917439	0.2143605
9	6917469	0.2037714
9	6917563	0.1211889
9	6917566	0.1211889
9	6917579	0.1497496
9	6917590	0.1633486
9	6917605	0.1566223
9	6917606	0.1566223
9	6917610	0.1051663
9	6917621	0.1267076
9	6917622	0.03878949
9	6917623	0.1566223
9	6917639	0.1511195
9	6917667	0.1267076
9	6917673	0.1267076
9	6917777	0.1216795
9	6917789	0.13961
9	6919033	0.4455553
9	6919093	0.130048
9	6919226	0.03016023
9	6919246	0.03491042
9	6919298	0.7320633
9	6919299	0.02777619
9	6919309	0.061157
9	6919388	0.4654387
9	6919389	0.2918987
9	6919394	0.4059418
9	6919397	0.2739449
9	6919398	0.2431425
9	6919406	0.2478934
9	6919446	0.02870089
9	6919534	0.6160388
9	6919593	0.3800357
9	6919847	0.2222522
9	6919865	0.2869416
9	6919959	0.06251228
9	6920046	0.01555603
9	6920052	0.0361879
9	6920058	0.08770221
9	6920065	0.01790641
9	6920068	0.02990629
9	6920078	0.01790641
9	6920109	0.284034
9	6920118	0.07860295
9	6920133	0.0670741
9	6920168	0.2356856
9	6920173	0.228533
9	6920214	0.2313075
9	6920242	0.4848674
9	6920288	0.3735008
9	6920325	0.4229479
9	6920614	0.04459588
9	6920631	0.04244653
9	6920740	0.3068745
9	6920885	0.5339072
9	6920982	0.7983667
9	6921095	0.04501459
9	6921328	0.7421517
9	6921360	0.0441646
9	6921610	0.5335897
9	6921797	0.0361879
9	6922153	0.1125486
9	6922235	0.7273998
9	6922346	0.009058883
9	6922375	0.4683032
9	6922433	0.09889291
9	6922436	0.0361879
9	6922495	0.02782121
9	6922626	0.03991511
9	6922635	0.04039599
9	6922647	0.1722401
9	6922673	0.1689036
9	6922732	0.08491116
9	6922913	0.3408709
9	6923012	0.2085721
9	6923026	0.194655
9	6923028	0.194655
9	6923111	0.17627
9	6923401	0.6939679
9	6924821	0.6794322
9	6924940	0.6807765
9	6924986	0.03243123
9	6925068	0.2799626
9	6925156	0.6734628
9	6925506	0.01128594
9	6925562	0.6425493
9	6925570	0.01128594
9	6925835	0.2261712
9	6926102	0.08442136
9	6926575	0.2370296
9	6927023	0.4919801
9	6927085	0.2139329
9	6927526	0.01170877
9	6930182	0.01031829
9	6931851	0.01128594
9	6931988	0.07847789
9	6932449	0.08185829
9	6933976	0.02608278
9	6933979	0.03032467
9	6933983	0.03545552
9	6933984	0.03656567
9	6933985	0.03545552
9	6934182	0.5751536
9	6934191	0.1488447
9	6934197	0.1405078
9	6934734	0.004085622
9	6934792	0.08323438
9	6934793	0.1492308
9	6934804	0.494648
9	6934842	0.8949971
9	6934859	0.03759752
9	6934990	0.2368485
9	6935006	0.113559
9	6935037	0.2083453
9	6935265	0.01688604
9	6935350	0.2239283
9	6935357	0.02211206
9	6935364	0.2216793
9	6935441	0.1558361
9	6935536	0.5007868
9	6935544	0.5157276
9	6935564	0.7444453
9	6935683	0.9514431
9	6935720	0.1674176
9	6935878	0.008632607
9	6935975	0.04456382
9	6935994	0.778203
9	6935999	0.1337373
9	6936077	0.08379795
9	6936118	0.8022228
9	6936322	0.4717055
9	6936348	0.5504234
9	6936364	0.007485168
9	6936452	0.02823072
9	6936470	0.02867146
9	6936872	0.9973868
9	6937137	0.008926752
9	6937463	0.2959794
9	6938149	0.1847746
9	6938271	0.154715
9	6938711	0.8374737
9	6938855	0.6470803
9	6938873	0.6642225
9	6938888	0.6470803
9	6938891	0.6470803
9	6938896	0.3247439
9	6938951	0.6998003
9	6939140	0.2201971
9	6939244	0.2172134
9	6939323	0.1977609
9	6939329	0.1977609
9	6939333	0.4163578
9	6939597	0.2706106
9	6939647	0.2559511
9	6939891	0.5974445
9	6940055	0.8221474
9	6940063	0.8731764
9	6940076	0.900507
9	6940084	0.753379
9	6940108	0.9546511
9	6940136	0.9664426
9	6940214	0.9638418
9	6940315	0.89781
9	6940940	0.5445597
9	6941002	0.8987083
9	6941030	0.4801268
9	6941058	0.206776
9	6941084	0.8514914
9	6941150	0.7979905
9	6941157	0.9268289
9	6941207	0.8466281
9	6941239	0.05504617
9	6941297	0.7680012
9	6941326	0.6188469
9	6941362	0.623135
9	6941450	0.2729946
9	6941475	0.994054
9	6941520	0.1135465
9	6941616	0.6188469
9	6941672	0.1035177
9	6941790	0.7173473
9	6941795	0.9735395
9	6941807	0.07384063
9	6941849	0.8802151
9	6941916	0.6229473
9	6941925	0.7892389
9	6941929	0.1145622
9	6942021	0.9614415
9	6942070	0.1239992
9	6942322	0.7505317
9	6942353	0.09214123
9	6942384	0.133195
9	6942424	0.9109196
9	6942429	0.118451
9	6942432	0.7581819
9	6942468	0.7760979
9	6942481	0.8582346
9	6942508	0.7924497
9	6942721	0.127076
9	6942730	0.7694554
9	6942758	0.758808
9	6942763	0.7950737
9	6942918	0.9244924
9	6943072	0.7437607
9	6943284	0.3622002
9	6943433	0.7437607
9	6943470	0.8946178
9	6943531	0.7802902
9	6943594	0.8431449
9	6943625	0.09989744
9	6943886	0.2887955
9	6944039	0.2553537
9	6944213	0.7727551
9	6944232	0.5674832
9	6944309	0.2496772
9	6944352	0.7400481
9	6944400	0.635392
9	6944544	0.9101238
9	6944545	0.9853683
9	6944547	0.9720647
9	6944551	0.9494174
9	6944588	0.458449
9	6944604	0.7917105
9	6944663	0.8387472
9	6944666	0.5066003
9	6944679	0.1006947
9	6944739	0.7057304
9	6944970	0.763803
9	6945128	0.835866
9	6945226	0.7469757
9	6945270	0.1006947
9	6945278	0.7400481
9	6945350	0.6245053
9	6945488	0.7982763
9	6945656	0.9153836
9	6945682	0.9258083
9	6945705	0.4721526
9	6945718	0.7739282
9	6945854	0.563484
9	6945873	0.9644523
9	6945957	0.128038
9	6946203	0.126365
9	6946204	0.126365
9	6946227	0.1116214
9	6946457	0.2983658
9	6946495	0.8611631
9	6946529	0.9600954
9	6946588	0.2315277
9	6946744	0.7548621
9	6946907	0.8060086
9	6946963	0.664247
9	6947144	0.5202136
9	6947148	0.7510388
9	6947502	0.7387281
9	6947538	0.7026097
9	6947572	0.5577058
9	6947615	0.1251669
9	6947673	0.9555722
9	6947687	0.2729544
9	6947693	0.3109847
9	6947730	0.5436211
9	6947773	0.2983658
9	6947820	0.8282163
9	6947850	0.8131146
9	6947879	0.7580229
9	6948047	0.5050917
9	6948048	0.489726
9	6948218	0.9417948
9	6948400	0.8345895
9	6948743	0.6821601
9	6948864	0.168536
9	6948935	0.1525441
9	6948963	0.1267536
9	6949024	0.3398794
9	6949041	0.01938566
9	6949173	0.8421208
9	6949284	0.5442406
9	6949361	0.8132528
9	6949402	0.04880166
9	6949410	0.542946
9	6949426	0.9029852
9	6949438	0.9258083
9	6949457	0.2997657
9	6949473	0.1032929
9	6949509	0.7427491
9	6949538	0.7389674
9	6949585	0.7074087
9	6949694	0.808391
9	6949865	0.04453495
9	6949871	0.042352
9	6949874	0.1294119
9	6949938	0.8988185
9	6949979	0.5386595
9	6950056	0.8265729
9	6950081	0.04860946
9	6950138	0.003019523
9	6950139	0.0009735367
9	6950151	0.07437302
9	6950172	0.005532805
9	6950194	0.6686802
9	6950239	0.1182702
9	6950277	0.8276583
9	6950319	0.5024744
9	6950343	0.7796592
9	6950361	0.512358
9	6950421	0.2983658
9	6950467	0.7215092
9	6950509	0.8467321
9	6950607	0.1424893
9	6950611	0.2965229
9	6950635	0.1232745
9	6950745	0.2520179
9	6950785	0.7467763
9	6950795	0.7459342
9	6950808	0.2959569
9	6950859	0.8956581
9	6950899	0.7443714
9	6950904	0.5279905
9	6950909	0.9251729
9	6950933	0.7934169
9	6950999	0.7503755
9	6951014	0.6985034
9	6951031	0.7598607
9	6951275	0.4800741
9	6951282	0.2994676
9	6951294	0.7886797
9	6951334	0.7865665
9	6951505	0.6470112
9	6951538	0.7564962
9	6951589	0.3196534
9	6951874	0.4479933
9	6952167	0.4830284
9	6952191	0.6772768
9	6952290	0.06525425
9	6952294	0.2400378
9	6952342	0.6253989
9	6952358	0.7018661
9	6952380	0.113569
9	6952409	0.9772662
9	6952436	0.1226309
9	6952443	0.906293
9	6952468	0.3395481
9	6952469	0.1085546
9	6952516	0.7291327
9	6952532	0.6787829
9	6952556	0.1374178
9	6952606	0.7834269
9	6952647	0.8113301
9	6952652	0.2485044
9	6952666	0.3382965
9	6952672	0.3936366
9	6952727	0.8835726
9	6952728	0.8263747
9	6952743	0.7767469
9	6952748	0.6877806
9	6952757	0.4292929
9	6952810	0.113569
9	6952819	0.6018332
9	6952846	0.1197572
9	6952864	0.5673273
9	6952867	0.7311951
9	6952954	0.6386979
9	6952995	0.7965275
9	6952996	0.6831262
9	6953054	0.8187308
9	6953102	0.8046652
9	6953189	0.7574139
9	6953314	0.8903916
9	6953376	0.111506
9	6953415	0.4681076
9	6953437	0.3867596
9	6953442	0.2052653
9	6953450	0.8612443
9	6953497	0.5656187
9	6953501	0.6449906
9	6953548	0.9624328
9	6953567	0.1524715
9	6953676	0.2983658
9	6953710	0.9153758
9	6953811	0.2154587
9	6953908	0.09046388
9	6953919	0.9343573
9	6953976	0.8484103
9	6954017	0.5603847
9	6954042	0.7400481
9	6954073	0.7976331
9	6954182	0.7585148
9	6954335	0.9884923
9	6954360	0.7917105
9	6954583	0.9681746
9	6954687	0.7969749
9	6954758	0.9567553
9	6954767	0.4211387
9	6955143	0.8287022
9	6955147	0.01164387
9	6955245	0.2425061
9	6955247	0.8487254
9	6955250	0.7368533
9	6955271	0.1159421
9	6955326	0.8241387
9	6955438	0.4721233
9	6955536	0.6135397
9	6956024	0.6890418
9	6956060	0.5137664
9	6956408	0.9258083
9	6956507	0.7575314
9	6956674	0.9258083
9	6956880	0.6921723
9	6957009	0.4875952
9	6957089	0.7400527
9	6957345	0.9927279
9	6957514	0.5037166
9	6957578	0.9945495
9	6957908	0.7559361
9	6958193	0.7886797
9	6958291	0.872153
9	6958381	0.03387062
9	6958606	0.1063628
9	6958653	0.5020752
9	6958708	0.09315815
9	6958763	0.4578771
9	6958807	0.1327608
9	6958857	0.3673455
9	6958882	0.6261552
9	6958904	0.3110644
9	6958907	0.1289543
9	6958938	0.2448057
9	6958939	0.2259765
9	6958952	0.2566929
9	6959001	0.5925279
9	6959187	0.9373169
9	6959208	0.8264617
9	6959260	0.4323136
9	6959375	0.9258083
9	6959386	0.2983658
9	6959419	0.2983658
9	6959433	0.7575314
9	6959671	0.6565073
9	6959753	0.3605505
9	6959815	0.7357086
9	6959985	0.7704091
9	6960041	0.8156604
9	6960145	0.8927725
9	6960167	0.8418794
9	6960348	0.6358981
9	6961408	0.122382
9	6961411	0.122382
9	6961504	0.7295006
9	6961515	0.7311951
9	6961594	0.6381778
9	6961609	0.09841773
9	6961652	0.7177088
9	6961683	0.7015853
9	6961687	0.5711427
9	6961691	0.2997657
9	6961767	0.2980013
9	6961886	0.6223918
9	6961917	0.820108
9	6962038	0.6801262
9	6962077	0.09237602
9	6962176	0.6149872
9	6962181	0.9713011
9	6962272	0.7841659
9	6962364	0.820108
9	6962440	0.8484103
9	6962616	0.7772033
9	6962628	0.8292579
9	6962633	0.1152916
9	6962687	0.8209357
9	6962739	0.5394611
9	6962805	0.7891116
9	6962952	0.9258083
9	6962992	0.9947926
9	6963073	0.7575314
9	6963385	0.7891116
9	6963465	0.09001098
9	6963475	0.8320332
9	6963480	0.07444117
9	6963495	0.7555501
9	6963595	0.2060458
9	6963753	0.1249484
9	6963796	0.5173367
9	6963839	0.9936247
9	6963886	0.8060086
9	6963953	0.1242485
9	6964095	0.5300636
9	6964112	0.9153758
9	6964336	0.4438116
9	6964393	0.5476136
9	6964779	0.563484
9	6964794	0.963937
9	6964889	0.5143523
9	6964891	0.5880514
9	6964946	0.5465619
9	6964978	0.7790043
9	6965205	0.4407143
9	6965252	0.2947939
9	6965273	0.09088658
9	6965339	0.6963028
9	6965367	0.5440011
9	6965375	0.5740254
9	6965424	0.9202347
9	6965446	0.6804003
9	6965553	0.7969749
9	6965675	0.8265966
9	6965776	0.7719758
9	6965808	0.913325
9	6965876	0.816622
9	6966363	0.2245456
9	6966386	0.9317408
9	6966562	0.1973804
9	6966601	0.4354944
9	6966624	0.9985861
9	6966634	0.7702544
9	6966673	0.7612749
9	6966675	0.9964735
9	6966685	0.9958466
9	6966717	0.4546713
9	6966845	0.6348534
9	6966856	0.4983175
9	6966940	0.7280509
9	6967173	0.622081
9	6967176	0.8002992
9	6967370	0.862019
9	6967383	0.7910366
9	6967416	0.7826661
9	6967510	0.8234899
9	6967603	0.8132683
9	6967617	0.852569
9	6967689	0.8497681
9	6967706	0.796056
9	6967760	0.9729798
9	6967769	0.4992705
9	6967873	0.5529109
9	6967930	0.7101823
9	6967932	0.3978316
9	6968275	0.8988145
9	6968352	0.6177207
9	6968354	0.7461655
9	6968592	0.3800789
9	6968630	0.5873334
9	6968807	0.9547909
9	6968810	0.9053344
9	6968910	0.5797946
9	6968936	0.6374921
9	6969174	0.1358209
9	6969183	0.1816975
9	6969201	0.8351925
9	6969214	0.9535188
9	6969226	0.7206987
9	6969240	0.9189728
9	6969260	0.4663801
9	6969261	0.7444927
9	6969286	0.5523789
9	6969307	0.6714657
9	6969320	0.7479761
9	6970143	0.7001386
9	6970146	0.9074754
9	6970153	0.9697951
9	6970206	0.880958
9	6970232	0.6898263
9	6970287	0.983257
9	6970358	0.9108007
9	6970466	0.9563837
9	6970485	0.7429978
9	6970504	0.8279329
9	6970510	0.7429978
9	6970511	0.7429978
9	6970521	0.7447247
9	6970580	0.572302
9	6970598	0.7279294
9	6970651	0.9932293
9	6970654	0.6456633
9	6970683	0.5160263
9	6970775	0.5943469
9	6970862	0.8149699
9	6970863	0.7439064
9	6970869	0.2650811
9	6970912	0.4388858
9	6971027	0.4494819
9	6971348	0.9590853
9	6971352	0.9416551
9	6971385	0.9977544
9	6971455	0.07187219
9	6971586	0.9693383
9	6971670	0.6967103
9	6972347	0.6406793
9	6972407	0.9614731
9	6973048	0.9366708
9	6975715	0.9613399
9	6975744	0.7569994
9	6978096	0.9122591
9	6978104	0.7993234
9	6978106	0.6129546
9	6978173	0.5795204
9	6978178	0.6524029
9	6978191	0.192359
9	6978202	0.8402787
9	6978241	0.7787974
9	6978309	0.9342037
9	6978349	0.2208078
9	6978392	0.9224842
9	6978394	0.6315981
9	6978420	0.398404
9	6978439	0.3383471
9	6978485	0.8935145
9	6978486	0.4265118
9	6978488	0.2356169
9	6978489	0.4265118
9	6978492	0.4265118
9	6978504	0.7526176
9	6978512	0.4874431
9	6978521	0.7528747
9	6978532	0.2391828
9	6978545	0.9268815
9	6978574	0.2418939
9	6978577	0.2724609
9	6978580	0.9744344
9	6978603	0.4180749
9	6978640	0.3012038
9	6978642	0.2995998
9	6978677	0.8287994
9	6978708	0.4137511
9	6978712	0.559513
9	6978717	0.2429432
9	6978748	0.8833766
9	6978750	0.6762014
9	6978764	0.6807534
9	6978793	0.4993223
9	6978795	0.493443
9	6978830	0.6029933
9	6978863	0.6451177
9	6978881	0.4344082
9	6978890	0.1909328
9	6978904	0.8572474
9	6978934	0.9581139
9	6978965	0.5181662
9	6978967	0.5181662
9	6979027	0.6515592
9	6979036	0.7769676
9	6979043	0.9754775
9	6979098	0.9815087
9	6979126	0.3357679
9	6979153	0.2337532
9	6979154	0.2337532
9	6979158	0.2337532
9	6979232	0.7137429
9	6979260	0.8988306
9	6979365	0.7479821
9	6979442	0.744179
9	6979643	0.2683684
9	6979842	0.8332774
9	6980061	0.9581383
9	6980100	0.8696323
9	6980123	0.8763951
9	6980150	0.3393885
9	6980171	0.3421546
9	6980224	0.9241279
9	6980225	0.6982875
9	6980232	0.9031381
9	6980276	0.474856
9	6980280	0.6905465
9	6980357	0.7212704
9	6980702	0.8316244
9	6980733	0.9008945
9	6980839	0.56404
9	6980846	0.8632183
9	6980994	0.8171272
9	6981004	0.8634146
9	6981125	0.9630054
9	6981211	0.9389626
9	6981239	0.6103288
9	6981411	0.5557844
9	6981412	0.2725392
9	6981557	0.809276
9	6981633	0.7220784
9	6981676	0.9258083
9	6981694	0.7472265
9	6981772	0.4248434
9	6982010	0.7267212
9	6982308	0.7740272
9	6982417	0.8405711
9	6982593	0.1345298
9	6982671	0.7877174
9	6982676	0.4989925
9	6982703	0.9318299
9	6982735	0.7905157
9	6982763	0.8864351
9	6983116	0.1307179
9	6983170	0.2773199
9	6983186	0.9221528
9	6983190	0.9140453
9	6983200	0.8515598
9	6983204	0.7338614
9	6983217	0.5014737
9	6983250	0.5816712
9	6983263	0.8666202
9	6983306	0.87252
9	6983352	0.6915981
9	6983441	0.8930727
9	6983463	0.7954478
9	6983550	0.1245506
9	6983572	0.9014405
9	6983616	0.7489911
9	6983780	0.839459
9	6983810	0.6390745
9	6983816	0.957603
9	6983817	0.9153758
9	6983829	0.8153346
9	6983900	0.9978881
9	6983920	0.8477311
9	6983934	0.887384
9	6983949	0.752944
9	6983975	0.9947056
9	6984152	0.650069
9	6984196	0.128038
9	6984355	0.9526205
9	6984368	0.1333584
9	6984769	0.2337032
9	6984777	0.2320137
9	6984927	0.5124054
9	6985057	0.5413726
9	6985104	0.5108007
9	6985179	0.905859
9	6985184	0.2267696
9	6985205	0.2267696
9	6985351	0.2768163
9	6985371	0.2719078
9	6985470	0.2543791
9	6985505	0.2422241
9	6985525	0.2247375
9	6985583	0.24372
9	6985742	0.2128756
9	6985748	0.2267696
9	6985900	0.2326832
9	6985934	0.2601968
9	6986028	0.2751265
9	6986073	0.2267696
9	6986228	0.2695251
9	6986300	0.2422241
9	6986303	0.2422241
9	6986382	0.24372
9	6986385	0.2267696
9	6986401	0.2267696
9	6986470	0.2582929
9	6986488	0.2399155
9	6986490	0.2477716
9	6986576	0.2422241
9	6986661	0.2566881
9	6986907	0.9160149
9	6986922	0.2480669
9	6986959	0.2480693
9	6987051	0.2709306
9	6987066	0.2422241
9	6987129	0.2599083
9	6987258	0.2842144
9	6987310	0.2437768
9	6987330	0.2486513
9	6987345	0.3714574
9	6987420	0.2906619
9	6987434	0.2422241
9	6987449	0.2422241
9	6987489	0.2331876
9	6987573	0.2464458
9	6987575	0.2280269
9	6987590	0.2891457
9	6987607	0.3408277
9	6987616	0.3408277
9	6987634	0.3408277
9	6987696	0.2823984
9	6987698	0.3667598
9	6987728	0.2500517
9	6987747	0.2467934
9	6987759	0.6894195
9	6987822	0.2561325
9	6987828	0.2561325
9	6987853	0.2561325
9	6987894	0.2859878
9	6988040	0.2401039
9	6988319	0.2399155
9	6988336	0.2644585
9	6988421	0.2746143
9	6988430	0.2943895
9	6988475	0.2746143
9	6988480	0.9132555
9	6988541	0.4024437
9	6988591	0.242742
9	6988592	0.2258289
9	6988727	0.3043406
9	6988771	0.8717408
9	6988795	0.3255881
9	6988821	0.2971614
9	6988856	0.2999672
9	6988908	0.2887646
9	6988909	0.2887646
9	6988925	0.3075028
9	6988935	0.4019693
9	6988941	0.6865527
9	6988965	0.3532981
9	6988995	0.6134497
9	6988997	0.4938243
9	6989014	0.3292018
9	6989015	0.4023823
9	6989027	0.2963097
9	6989028	0.287362
9	6989035	0.2934249
9	6989946	0.3176622
9	6989973	0.2938237
9	6990000	0.2969817
9	6990145	0.2941466
9	6990196	0.9611983
9	6990204	0.9834651
9	6990255	0.2524953
9	6990300	0.5274113
9	6990549	0.4115257
9	6990640	0.2414741
9	6990650	0.2750308
9	6990738	0.2422241
9	6990849	0.5261819
9	6990855	0.4009854
9	6990968	0.2282984
9	6990978	0.2655875
9	6990996	0.5210545
9	6991031	0.233808
9	6991080	0.407225
9	6991085	0.5734493
9	6991114	0.805018
9	6991129	0.59467
9	6991152	0.5730449
9	6991153	0.5081125
9	6992074	0.2682078
9	6992128	0.3353327
9	6992130	0.3933207
9	6992170	0.4372861
9	6992188	0.4376908
9	6992194	0.4411024
9	6992201	0.5311015
9	6992210	0.5201296
9	6992274	0.4527255
9	6992313	0.4458878
9	6992380	0.3076832
9	6992420	0.2928153
9	6992431	0.2954229
9	6992435	0.7350004
9	6992572	0.5182717
9	6992653	0.4750369
9	6992688	0.4823365
9	6992762	0.4235293
9	6992874	0.5567799
9	6992923	0.3898665
9	6992928	0.2805206
9	6992930	0.2805206
9	6992932	0.2805206
9	6992945	0.121804
9	6992969	0.09973902
9	6992971	0.09547218
9	6992999	0.06341643
9	6993021	0.1360554
9	6993030	0.1478663
9	6993064	0.1378773
9	6993150	0.9363508
9	6993158	0.9728901
9	6993195	0.3318244
9	6993196	0.9161875
9	6993203	0.3779597
9	6993354	0.3163854
9	6993387	0.9366387
9	6993394	0.1071746
9	6993459	0.3451988
9	6993473	0.3060797
9	6993507	0.2972692
9	6993565	0.111516
9	6993572	0.3166501
9	6993637	0.9028511
9	6993641	0.9649608
9	6993654	0.111516
9	6993658	0.3367454
9	6993721	0.3367454
9	6993778	0.1213065
9	6993886	0.09640065
9	6993894	0.9401625
9	6993899	0.1087352
9	6993902	0.1087352
9	6993925	0.1087352
9	6993929	0.1087352
9	6993989	0.3128856
9	6994018	0.117478
9	6994027	0.8982674
9	6994068	0.1302138
9	6994070	0.117478
9	6994146	0.117478
9	6994252	0.117478
9	6994290	0.3166501
9	6994641	0.117478
9	6994781	0.1087352
9	6994860	0.117478
9	6994876	0.117478
9	6994886	0.117478
9	6994898	0.3174858
9	6994906	0.3367454
9	6994985	0.1203608
9	6994988	0.1203608
9	6995068	0.09503295
9	6995082	0.09503295
9	6995202	0.08678022
9	6995254	0.117478
9	6995344	0.117478
9	6995407	0.117478
9	6995419	0.3174858
9	6995434	0.117478
9	6995449	0.09503295
9	6995472	0.09503295
9	6995566	0.0974902
9	6995629	0.100573
9	6995695	0.09503295
9	6995761	0.1292773
9	6995777	0.1087352
9	6995787	0.08740122
9	6995789	0.08740122
9	6995796	0.5200829
9	6995831	0.09503295
9	6995844	0.08556771
9	6995877	0.09421725
9	6995880	0.1672267
9	6995922	0.09421725
9	6995934	0.0974902
9	6995961	0.9775735
9	6996000	0.552756
9	6996003	0.9369864
9	6996021	0.9775735
9	6996039	0.09503295
9	6996078	0.9469951
9	6996120	0.339694
9	6996130	0.09519979
9	6996163	0.9227496
9	6996169	0.161937
9	6996212	0.5597486
9	6996229	0.8102611
9	6996249	0.2214674
9	6996312	0.1222491
9	6996316	0.1310785
9	6996319	0.1256539
9	6996340	0.7090936
9	6996342	0.2211245
9	6996410	0.3494047
9	6996433	0.6855504
9	6996711	0.127619
9	6996733	0.1787384
9	6996875	0.3166501
9	6996919	0.329538
9	6996964	0.3174858
9	6996985	0.3174858
9	6997005	0.7576911
9	6997018	0.8972042
9	6997048	0.7172933
9	6997053	0.3367454
9	6997091	0.523002
9	6997105	0.523002
9	6997201	0.4456057
9	6997212	0.2983042
9	6997221	0.3174858
9	6997262	0.3151767
9	6997291	0.3367454
9	6997328	0.2891741
9	6997376	0.4586085
9	6997498	0.538415
9	6997610	0.3273554
9	6997660	0.3367454
9	6997716	0.7123153
9	6997799	0.4234529
9	6997824	0.5055333
9	6997846	0.8058501
9	6997867	0.1200825
9	6997927	0.323277
9	6997984	0.3252192
9	6997986	0.5208543
9	6997992	0.1387211
9	6997996	0.3863368
9	7000222	0.2365086
9	7000245	0.1656068
9	7000248	0.1209011
9	7000263	0.9980526
9	7000287	0.2353682
9	7000346	0.270346
9	7000401	0.466909
9	7000402	0.4898688
9	7000412	0.3754621
9	7000432	0.2469941
9	7000436	0.2983042
9	7000472	0.6046056
9	7000512	0.2983042
9	7000517	0.2983042
9	7000521	0.2983042
9	7000529	0.294217
9	7000531	0.294217
9	7000533	0.294217
9	7000541	0.3310269
9	7000547	0.8422836
9	7000583	0.3174858
9	7000636	0.3367454
9	7000640	0.3367454
9	7000653	0.3367454
9	7000660	0.3174858
9	7000665	0.1703728
9	7000727	0.2983042
9	7000737	0.3054224
9	7000839	0.3174858
9	7000846	0.2983042
9	7000852	0.5771683
9	7000888	0.2983042
9	7000895	0.2983042
9	7000899	0.2983042
9	7000969	0.3499428
9	7000988	0.7827397
9	7000996	0.3166501
9	7001005	0.1713817
9	7001010	0.5583105
9	7001021	0.1365229
9	7001022	0.3764181
9	7001035	0.3764181
9	7001039	0.6121926
9	7001042	0.3784575
9	7001045	0.3764181
9	7001059	0.3784575
9	7001066	0.3887984
9	7001095	0.399002
9	7001140	0.306338
9	7001145	0.3029394
9	7001171	0.6874065
9	7001192	0.2997214
9	7001203	0.3438358
9	7001204	0.3107828
9	7001208	0.3726708
9	7001690	0.9731898
9	7001720	0.2588343
9	7001721	0.2559595
9	7001733	0.9111695
9	7001735	0.998039
9	7001798	0.9685958
9	7001894	0.3215912
9	7001933	0.5032027
9	7002107	0.4009205
9	7002127	0.8501901
9	7002860	0.9725249
9	7002881	0.3086944
9	7002994	0.2871311
9	7003014	0.2019585
9	7003034	0.7588486
9	7003048	0.1753301
9	7003057	0.144736
9	7005870	0.9095951
9	7010878	0.7045256
9	7013022	0.7376864
9	7013134	0.9443648
9	7013167	0.28059
9	7013252	0.9348714
9	7013366	0.3586423
9	7013411	0.6222524
9	7014066	0.8658282
9	7022463	0.7423826
9	7027225	0.7618486
9	7027274	0.5309423
9	7027284	0.1396518
9	7033868	0.7248277
9	7033920	0.3414321
9	7033943	0.1792406
9	7034374	0.7395177
9	7040524	0.1187429
9	7040526	0.1819139
9	7040536	0.1439998
9	7040551	0.2223883
9	7040595	0.2200723
9	7040627	0.3661641
9	7040648	0.1645807
9	7040649	0.1815288
9	7040678	0.5665715
9	7040988	0.9589174
9	7040999	0.6594102
9	7041213	0.685064
9	7041224	0.4492708
9	7041230	0.8133722
9	7041238	0.9188827
9	7041265	0.916237
9	7041278	0.8730364
9	7041302	0.2263088
9	7041354	0.9507465
9	7041371	0.8852358
9	7041377	0.9585201
9	7041380	0.955727
9	7041443	0.2037621
9	7041453	0.1787799
9	7041587	0.3941938
9	7041693	0.27637
9	7041777	0.2203546
9	7041798	0.2517972
9	7041895	0.3161731
9	7041898	0.3119893
9	7041901	0.3144923
9	7042730	0.7688329
9	7042976	0.2534506
9	7043025	0.2476505
9	7043034	0.2465829
9	7043036	0.2326546
9	7043090	0.246569
9	7043139	0.2609637
9	7043164	0.273569
9	7043190	0.2982476
9	7043226	0.02555234
9	7043229	0.2414951
9	7043290	0.242999
9	7043299	0.2465829
9	7043322	0.1901396
9	7043355	0.1957553
9	7043361	0.2043209
9	7043931	0.3565798
9	7043977	0.6705176
9	7044009	0.2931748
9	7044015	0.2881995
9	7044021	0.2347453
9	7044040	0.269654
9	7044058	0.2285318
9	7044070	0.2631482
9	7044074	0.2631482
9	7044103	0.2598832
9	7044170	0.7558428
9	7044181	0.2826316
9	7044196	0.2481472
9	7044246	0.2205306
9	7044261	0.210026
9	7044264	0.2283342
9	7044291	0.2684916
9	7044323	0.2254012
9	7044768	0.192566
9	7044800	0.1584223
9	7044961	0.2508003
9	7044962	0.2555388
9	7044974	0.04058159
9	7045010	0.2123404
9	7045181	0.1476461
9	7045221	0.1380853
9	7045297	0.1154372
9	7045327	0.1149113
9	7045347	0.1227767
9	7045464	0.06622431
9	7045466	0.06840915
9	7045474	0.1204318
9	7045523	0.4362165
9	7045543	0.07115933
9	7045574	0.1034987
9	7045655	0.07405787
9	7045662	0.07405787
9	7045680	0.04053673
9	7045901	0.008758616
9	7045925	0.008758616
9	7045942	0.008758616
9	7045957	0.0158622
9	7045967	0.008758616
9	7046038	0.008667947
9	7046045	0.009907473
9	7046046	0.009907473
9	7046072	0.08629243
9	7046101	0.2993667
9	7046137	0.008667947
9	7046185	0.008667947
9	7046189	0.006124835
9	7046246	0.008667947
9	7046256	0.008667947
9	7046284	0.008667947
9	7046288	0.008667947
9	7046302	0.04138438
9	7046333	0.5199985
9	7046389	0.6612182
9	7046495	0.0583105
9	7046502	0.01130022
9	7046521	0.05863011
9	7046580	0.04687908
9	7047117	0.2931961
9	7047555	0.3128414
9	7047695	0.3133011
9	7048080	0.2213232
9	7048089	0.2292885
9	7048113	0.2798122
9	7048169	0.3905287
9	7048356	0.1128523
9	7048464	0.3475027
9	7048470	0.4513944
9	7048560	0.4328619
9	7048607	0.7654566
9	7048646	0.7612401
9	7048656	0.7612401
9	7048680	0.5758263
9	7048846	0.1128523
9	7048865	0.2404044
9	7048877	0.4513944
9	7048887	0.412746
9	7048909	0.7546347
9	7048927	0.1213651
9	7048982	0.321143
9	7049002	0.368774
9	7049161	0.3167469
9	7049234	0.4740136
9	7049309	0.1833483
9	7049343	0.1128497
9	7049375	0.294875
9	7049536	0.1973824
9	7049556	0.3035455
9	7049584	0.2361313
9	7049602	0.2361313
9	7049671	0.178499
9	7049747	0.3144342
9	7049811	0.1031581
9	7049827	0.3144342
9	7049852	0.2854834
9	7049909	0.1766079
9	7049938	0.6412591
9	7050000	0.4362165
9	7050011	0.2055062
9	7050015	0.3108516
9	7050038	0.3174117
9	7050070	0.4277474
9	7050112	0.327512
9	7050608	0.1162792
9	7050675	0.1592635
9	7050769	0.1626293
9	7050817	0.1592635
9	7050822	0.743838
9	7050872	0.1431462
9	7050875	0.1431462
9	7050948	0.1553854
9	7050975	0.1553854
9	7051000	0.2780791
9	7051013	0.2816734
9	7051014	0.2816734
9	7051035	0.2866548
9	7051050	0.1504025
9	7051088	0.1407756
9	7051102	0.1407756
9	7051113	0.1407756
9	7051150	0.1403517
9	7051177	0.1406893
9	7051179	0.1347674
9	7051198	0.2026721
9	7051211	0.1571625
9	7051255	0.2671481
9	7051258	0.1145238
9	7051259	0.1145238
9	7051268	0.1145238
9	7051287	0.1433248
9	7051294	0.1123258
9	7051303	0.1226995
9	7051305	0.8349827
9	7051318	0.1106621
9	7051322	0.09705325
9	7051337	0.1839995
9	7052203	0.1307497
9	7052247	0.1388563
9	7052248	0.1418894
9	7052285	0.1346811
9	7052286	0.1379083
9	7052289	0.1379083
9	7052308	0.192406
9	7052382	0.1745321
9	7052391	0.1686603
9	7052397	0.1686603
9	7052411	0.1745321
9	7052412	0.1745321
9	7052464	0.1902647
9	7052467	0.1728906
9	7053392	0.1852732
9	7053432	0.1456341
9	7053434	0.128705
9	7053464	0.1288311
9	7053481	0.1395245
9	7053505	0.1594162
9	7053509	0.1051419
9	7053587	0.1822406
9	7053599	0.1824368
9	7053600	0.1824368
9	7053612	0.170935
9	7053634	0.1702111
9	7053725	0.1745321
9	7053731	0.174416
9	7053733	0.174416
9	7053814	0.1910254
9	7053833	0.1700213
9	7053836	0.1910254
9	7053837	0.1910254
9	7053859	0.1910254
9	7053860	0.1910254
9	7053878	0.1745321
9	7053992	0.281997
9	7054043	0.8912309
9	7054120	0.6161361
9	7054165	0.3922933
9	7058901	0.6474773
9	7059157	0.9513799
9	7059158	0.9243169
9	7059391	0.4905685
9	7059424	0.8955343
9	7059505	0.2375599
9	7059513	0.8676136
9	7059531	0.3568334
9	7059569	0.8996217
9	7059584	0.02147664
9	7059598	0.1678558
9	7059609	0.1869615
9	7059614	0.2666868
9	7059622	0.8513498
9	7059635	0.573556
9	7059672	0.9151151
9	7063568	0.1610067
9	7063706	0.1132299
9	7064384	0.7585309
9	7064489	0.734873
9	7064495	0.2157995
9	7064590	0.1895979
9	7064641	0.1105578
9	7064678	0.1907781
9	7064681	0.8599215
9	7064687	0.121435
9	7064692	0.1860418
9	7064706	0.1773858
9	7064791	0.2292039
9	7064851	0.1907781
9	7064861	0.1183614
9	7064921	0.2056647
9	7064922	0.2056647
9	7064945	0.7472731
9	7064990	0.521072
9	7064998	0.1458484
9	7065043	0.1891835
9	7065121	0.4111469
9	7065141	0.1907781
9	7065148	0.1927496
9	7065190	0.1927496
9	7065219	0.1907193
9	7065237	0.5249879
9	7065253	0.8649574
9	7065259	0.5249879
9	7065424	0.1891835
9	7065495	0.9156198
9	7065502	0.2000675
9	7065519	0.7404474
9	7065542	0.7346201
9	7065855	0.2238104
9	7065858	0.2238104
9	7065876	0.2238104
9	7065896	0.2292727
9	7065958	0.3113931
9	7065961	0.2292727
9	7065963	0.3113931
9	7065966	0.9554713
9	7065969	0.2250848
9	7066006	0.2292727
9	7066059	0.2271874
9	7066103	0.6709379
9	7066142	0.5389323
9	7066259	0.2112519
9	7066260	0.9755162
9	7066270	0.2112519
9	7066288	0.3337409
9	7066313	0.2627957
9	7066335	0.1341712
9	7066357	0.6038614
9	7066402	0.6777497
9	7066437	0.1396295
9	7066454	0.148061
9	7066548	0.2227423
9	7066551	0.2227423
9	7066575	0.1280322
9	7066598	0.1303145
9	7066664	0.1895715
9	7066689	0.8641025
9	7066991	0.348542
9	7067064	0.2354171
9	7067405	0.188993
9	7067430	0.3730265
9	7067450	0.1733861
9	7067461	0.1734512
9	7067512	0.3604012
9	7067538	0.2426631
9	7067554	0.2331567
9	7067562	0.2134731
9	7067600	0.1919569
9	7067766	0.4002939
9	7067798	0.1366625
9	7067913	0.9392702
9	7067958	0.2982445
9	7068009	0.08267376
9	7068030	0.1426765
9	7068034	0.1369532
9	7068051	0.1369532
9	7068056	0.7612899
9	7068070	0.8481158
9	7068084	0.1792948
9	7068092	0.1792948
9	7068093	0.1792948
9	7068104	0.1792948
9	7068122	0.1792948
9	7068132	0.1792948
9	7068148	0.1799632
9	7068162	0.1571037
9	7068216	0.1792948
9	7068222	0.1792948
9	7068283	0.1792948
9	7068285	0.1504956
9	7068286	0.1792948
9	7068302	0.1792948
9	7068306	0.217721
9	7068355	0.1763042
9	7068401	0.1792948
9	7068447	0.6583251
9	7068467	0.1481282
9	7068508	0.1872643
9	7068627	0.2133257
9	7068643	0.1000709
9	7068720	0.4241981
9	7068723	0.2581989
9	7068733	0.2643803
9	7068989	0.05873935
9	7069047	0.1607148
9	7069063	0.07170668
9	7069141	0.07720618
9	7069469	0.1885257
9	7069564	0.111929
9	7069569	0.111929
9	7069591	0.1135637
9	7069625	0.3921909
9	7069673	0.1885944
9	7069697	0.06789793
9	7069727	0.3399264
9	7069736	0.106803
9	7069738	0.05786081
9	7069752	0.0594723
9	7069780	0.07480349
9	7069818	0.02447357
9	7069845	0.3414502
9	7069890	0.1607799
9	7069908	0.183095
9	7069923	0.4579035
9	7070130	0.3823749
9	7070134	0.2932775
9	7070142	0.8629411
9	7070657	0.3420424
9	7070664	0.3420424
9	7070670	0.3558073
9	7070678	0.3403054
9	7070683	0.250183
9	7070689	0.1597122
9	7070725	0.1597122
9	7070768	0.04561492
9	7070791	0.1481
9	7070830	0.188427
9	7070883	0.226298
9	7070898	0.1907781
9	7070925	0.2587588
9	7070948	0.2331775
9	7070960	0.1773858
9	7071020	0.1596626
9	7071021	0.1596626
9	7071030	0.1613168
9	7071070	0.1832677
9	7071089	0.1233111
9	7071096	0.1613168
9	7071109	0.177004
9	7071126	0.7582828
9	7071127	0.1570498
9	7071128	0.1570498
9	7071134	0.4081865
9	7071148	0.2038913
9	7071228	0.6537559
9	7071255	0.1052163
9	7071460	0.2792152
9	7071502	0.6126929
9	7071514	0.1693222
9	7071919	0.1063706
9	7071946	0.07677227
9	7071978	0.1906106
9	7071992	0.2092421
9	7072066	0.232576
9	7072070	0.1554621
9	7072076	0.1122665
9	7072098	0.1343947
9	7072101	0.145591
9	7072151	0.3491442
9	7072156	0.3491442
9	7072204	0.1561244
9	7072210	0.1336511
9	7072214	0.1391671
9	7072222	0.2172784
9	7072231	0.2342912
9	7072337	0.07419266
9	7072351	0.6792835
9	7072355	0.1484746
9	7072590	0.6986483
9	7072663	0.2045428
9	7072675	0.2423906
9	7072696	0.2901338
9	7072724	0.3847048
9	7072798	0.5691228
9	7072853	0.301945
9	7073269	0.7688863
9	7073281	0.6813345
9	7073392	0.2425977
9	7073567	0.7036564
9	7073583	0.9030244
9	7073584	0.9030244
9	7073795	0.8976634
9	7073933	0.6930539
9	7074038	0.6284479
9	7074164	0.5568538
9	7074189	0.4226259
9	7074197	0.5516191
9	7074877	0.9557222
9	7075045	0.339414
9	7075061	0.3870692
9	7075091	0.4192196
9	7075108	0.3067945
9	7075148	0.4302517
9	7075254	0.7929492
9	7075312	0.9722113
9	7075332	0.3232193
9	7075336	0.3774738
9	7075340	0.2807487
9	7075342	0.7586974
9	7075403	0.436202
9	7075493	0.3070639
9	7075504	0.8697773
9	7075511	0.2546191
9	7075519	0.3982952
9	7075540	0.8020482
9	7075547	0.7763165
9	7075565	0.3721284
9	7075578	0.2194978
9	7075601	0.4015896
9	7075611	0.3101213
9	7075650	0.3101213
9	7075668	0.3101213
9	7075757	0.8665822
9	7075758	0.3815217
9	7075799	0.4015896
9	7075876	0.7485893
9	7075902	0.5517422
9	7075976	0.3628477
9	7076023	0.2751368
9	7076058	0.8822716
9	7076087	0.2545856
9	7076142	0.2950054
9	7076153	0.2351966
9	7076198	0.74842
9	7076288	0.7881185
9	7076369	0.3820929
9	7076380	0.5671175
9	7076411	0.6656929
9	7076472	0.3158292
9	7076509	0.9666379
9	7076566	0.2506054
9	7076573	0.4132007
9	7076574	0.4904107
9	7076576	0.2154514
9	7076580	0.2348468
9	7076582	0.1451325
9	7076586	0.7597185
9	7076601	0.9770096
9	7076622	0.6039245
9	7076625	0.5845069
9	7076643	0.8593262
9	7076646	0.9920963
9	7076665	0.6721697
9	7076670	0.9686478
9	7076683	0.8710567
9	7076684	0.440334
9	7076696	0.1659877
9	7076752	0.8185002
9	7076769	0.6846285
9	7076793	0.8705497
9	7076796	0.8276291
9	7076856	0.2874654
9	7076863	0.982725
9	7076877	0.8547872
9	7076900	0.6799128
9	7076918	0.6394512
9	7076933	0.5078145
9	7076946	0.949294
9	7076999	0.3925568
9	7077032	0.8780272
9	7077044	0.4408528
9	7077144	0.3841891
9	7077193	0.3925568
9	7077232	0.3939325
9	7077275	0.3101213
9	7077374	0.8331073
9	7077394	0.8050754
9	7077395	0.8050754
9	7077410	0.2797009
9	7077573	0.2062104
9	7077611	0.5002349
9	7077675	0.2265795
9	7077683	0.700591
9	7077698	0.1474995
9	7077727	0.2595402
9	7077739	0.3008379
9	7077807	0.4082629
9	7077832	0.3242597
9	7077839	0.4314236
9	7077841	0.7874136
9	7077863	0.06596853
9	7077913	0.7621025
9	7077974	0.8263832
9	7077996	0.3880314
9	7077997	0.1555071
9	7078018	0.4586184
9	7078048	0.9641438
9	7078206	0.7753672
9	7078224	0.9786764
9	7078296	0.8592248
9	7078325	0.561685
9	7078345	0.3414969
9	7078402	0.9746365
9	7078432	0.5174865
9	7078455	0.2097437
9	7078472	0.8312241
9	7078474	0.1854828
9	7078590	0.5028999
9	7078594	0.7843081
9	7078615	0.8655563
9	7078649	0.3941958
9	7078653	0.7444526
9	7078658	0.7596679
9	7078692	0.3841901
9	7078704	0.8655563
9	7078706	0.9976543
9	7078709	0.461335
9	7078718	0.9605835
9	7078722	0.3437047
9	7078803	0.8108596
9	7078879	0.7823187
9	7079000	0.8117939
9	7085432	0.04332532
9	7085672	0.5432744
9	7089556	0.1846294
9	7089561	0.4745174
9	7089656	0.8249969
9	7089771	0.7488354
9	7089785	0.08278257
9	7089830	0.8371311
9	7089840	0.8784708
9	7089853	0.8404619
9	7089864	0.3917389
9	7089899	0.2447372
9	7089958	0.2907976
9	7089970	0.8745925
9	7089978	0.406011
9	7089993	0.2319767
9	7090004	0.4067945
9	7090021	0.6856581
9	7090024	0.3711214
9	7090037	0.1574777
9	7090042	0.1574777
9	7090071	0.2851442
9	7090074	0.5976824
9	7090109	0.6989535
9	7090112	0.8917897
9	7090120	0.4651424
9	7090125	0.8271703
9	7090133	0.3443519
9	7090137	0.8492848
9	7090140	0.7728333
9	7090147	0.4261711
9	7090158	0.4604191
9	7090165	0.3978092
9	7090173	0.8990609
9	7090255	0.890368
9	7090283	0.802316
9	7090322	0.1218557
9	7090425	0.9525001
9	7090491	0.5552883
9	7090494	0.7534316
9	7090628	0.5131449
9	7090640	0.6414773
9	7090648	0.9054782
9	7090809	0.2619705
9	7090815	0.5346672
9	7090887	0.4320345
9	7090925	0.7664538
9	7090968	0.7664538
9	7090976	0.2927
9	7091000	0.3841891
9	7091006	0.7703467
9	7091024	0.6778315
9	7091043	0.2399746
9	7091074	0.419518
9	7091140	0.07590638
9	7091214	0.303752
9	7091249	0.2077932
9	7091250	0.4472065
9	7091251	0.1985997
9	7091252	0.6807675
9	7091261	0.2448689
9	7091270	0.2361627
9	7091275	0.6735003
9	7091285	0.885216
9	7091318	0.2093827
9	7091329	0.8780272
9	7091335	0.207763
9	7091359	0.7467243
9	7091374	0.7523032
9	7091376	0.2585312
9	7091392	0.5210697
9	7091414	0.709077
9	7091450	0.430918
9	7091465	0.7311884
9	7091564	0.2315987
9	7091572	0.8415538
9	7091578	0.366375
9	7091696	0.7917782
9	7091709	0.8135038
9	7091762	0.2757797
9	7091814	0.2941349
9	7091826	0.8436462
9	7091871	0.8041293
9	7091873	0.2932176
9	7091874	0.6873673
9	7091879	0.8613476
9	7091907	0.3768284
9	7091914	0.03502171
9	7091915	0.8047394
9	7091918	0.8780272
9	7091942	0.2151675
9	7091950	0.6813994
9	7092054	0.9428963
9	7092058	0.3101213
9	7092095	0.5444966
9	7092097	0.0595921
9	7092138	0.2248717
9	7092158	0.20058
9	7092206	0.3101213
9	7092208	0.3047736
9	7092240	0.1893786
9	7092289	0.6759781
9	7092322	0.295461
9	7092364	0.2206513
9	7092392	0.684843
9	7092417	0.2795894
9	7092423	0.6779038
9	7092448	0.1659459
9	7092458	0.1239009
9	7092495	0.3308053
9	7092542	0.1741352
9	7092603	0.702779
9	7092608	0.8611861
9	7092630	0.2021052
9	7092637	0.1893088
9	7092653	0.2265795
9	7092794	0.2021052
9	7092797	0.265716
9	7092805	0.3646062
9	7092810	0.8721521
9	7092826	0.3873389
9	7092841	0.843013
9	7092849	0.2050184
9	7092863	0.6807675
9	7092893	0.8559114
9	7092911	0.6358856
9	7092912	0.3874645
9	7092920	0.4201022
9	7093111	0.1855842
9	7093151	0.4750716
9	7093795	0.7512287
9	7093885	0.6064695
9	7093966	0.5678364
9	7096751	0.9870101
9	7097181	0.7701774
9	7097250	0.9022774
9	7097304	0.2933914
9	7097362	0.1369329
9	7098338	0.03952735
9	7098415	0.0483228
9	7098445	0.4020243
9	7098451	0.8989438
9	7098555	0.8987319
9	7098561	0.2612602
9	7098605	0.8989682
9	7098631	0.4553625
9	7098731	0.7848969
9	7098849	0.7335169
9	7098853	0.2642399
9	7098927	0.3229101
9	7099034	0.6515483
9	7099078	0.1868151
9	7099097	0.5642157
9	7099112	0.4402583
9	7099131	0.9148405
9	7099240	0.3896054
9	7099341	0.1278252
9	7099394	0.2289796
9	7099403	0.9530754
9	7099707	0.4642227
9	7099738	0.06022681
9	7099745	0.06331942
9	7099781	0.86097
9	7099832	0.4268522
9	7099878	0.3850103
9	7099895	0.08611905
9	7100058	0.1801886
9	7100067	0.4493916
9	7100097	0.4854132
9	7100148	0.4689842
9	7100213	0.149807
9	7100233	0.06402235
9	7100262	0.7360684
9	7100397	0.2440064
9	7100609	0.1339237
9	7100655	0.09462699
9	7100786	0.8205908
9	7100809	0.8676997
9	7100816	0.4598138
9	7100819	0.1563768
9	7100820	0.3577009
9	7100821	0.5519464
9	7100855	0.01929065
9	7100862	0.2691523
9	7100875	0.3194619
9	7100883	0.5600294
9	7100919	0.9812162
9	7100943	0.7619719
9	7100987	0.2780257
9	7101068	0.8512658
9	7101077	0.9698792
9	7101085	0.1927601
9	7101107	0.07932332
9	7101110	0.3186548
9	7101150	0.8863174
9	7101152	0.3104866
9	7101248	0.9877048
9	7101281	0.2320285
9	7101331	0.990181
9	7101458	0.2292673
9	7101481	0.9348769
9	7101690	0.4042757
9	7101770	0.3777022
9	7101795	0.3181719
9	7101811	0.3339594
9	7102172	0.1123837
9	7102223	0.2321581
9	7102298	0.2948038
9	7102591	0.2980943
9	7102601	0.7884011
9	7102608	0.4251769
9	7102621	0.2834064
9	7102638	0.8811404
9	7102748	0.09317444
9	7102756	0.8260496
9	7102757	0.06714484
9	7102761	0.3173663
9	7102775	0.9314657
9	7102814	0.215459
9	7102878	0.360497
9	7102880	0.05038055
9	7102888	0.2142183
9	7102919	0.6298983
9	7102940	0.09898009
9	7102941	0.465584
9	7102963	0.219265
9	7102965	0.6311287
9	7102981	0.3635126
9	7102982	0.3846801
9	7102989	0.1891953
9	7103024	0.9107588
9	7103069	0.1737465
9	7103077	0.6810538
9	7103124	0.6747176
9	7103125	0.5005246
9	7103148	0.6173821
9	7103165	0.9330392
9	7103168	0.4012243
9	7103172	0.5563316
9	7103173	0.9551582
9	7103184	0.9256408
9	7103194	0.2487642
9	7103203	0.3987441
9	7103228	0.8595452
9	7103279	0.5759005
9	7103287	0.2605996
9	7103294	0.4566959
9	7103458	0.7417154
9	7103462	0.09349414
9	7103592	0.137337
9	7104023	0.5508734
9	7104370	0.7262706
9	7104429	0.4542187
9	7104504	0.3454017
9	7104716	0.9873325
9	7104944	0.2557015
9	7106832	0.6009904
9	7106901	0.1336864
9	7107025	0.4126214
9	7107175	0.2297591
9	7107229	0.6239518
9	7107244	0.3839933
9	7107352	0.9437672
9	7107374	0.247548
9	7107545	0.3761075
9	7107688	0.1428159
9	7108164	0.9694356
9	7108217	0.8701535
9	7108259	0.5099054
9	7108268	0.1242078
9	7108409	0.1048887
9	7108555	0.3618957
9	7108854	0.08856321
9	7109774	0.3878998
9	7109775	0.1324727
9	7110165	0.1259644
9	7110211	0.03526711
9	7110334	0.1149736
9	7110335	0.1925781
9	7110338	0.2501009
9	7110425	0.03257302
9	7110484	0.8531429
9	7110623	0.6217877
9	7110791	0.2354904
9	7110853	0.2000941
9	7110867	0.1333028
9	7110898	0.09463594
9	7110912	0.3900984
9	7110937	0.6498585
9	7111101	0.2354904
9	7111186	0.1187876
9	7111339	0.234788
9	7111365	0.6537939
9	7111458	0.2958469
9	7111499	0.4844925
9	7111511	0.3888067
9	7111522	0.0954878
9	7111579	0.3888067
9	7111719	0.8697773
9	7111727	0.8697773
9	7111916	0.8822716
9	7111965	0.099168
9	7112200	0.1087982
9	7112299	0.2436981
9	7112434	0.0954878
9	7112455	0.2251994
9	7112493	0.1119408
9	7112527	0.8624009
9	7112566	0.4339272
9	7112780	0.5531907
9	7112790	0.03243311
9	7112798	0.0954878
9	7112908	0.6868461
9	7112930	0.3437043
9	7113037	0.5180498
9	7113057	0.4251262
9	7113157	0.5425754
9	7113244	0.8655563
9	7113247	0.9744941
9	7113373	0.1881493
9	7113496	0.8511646
9	7113518	0.2354904
9	7113581	0.4880539
9	7113675	0.5424203
9	7113676	0.275062
9	7113709	0.4891734
9	7113724	0.5421475
9	7113744	0.0954992
9	7113758	0.5403031
9	7113798	0.4275768
9	7113811	0.6084351
9	7113812	0.6084351
9	7113890	0.7535354
9	7113896	0.7042031
9	7113919	0.450494
9	7113975	0.1455527
9	7114034	0.2651241
9	7114086	0.4330919
9	7114092	0.9781361
9	7114117	0.5614009
9	7114132	0.5528699
9	7114237	0.2576357
9	7114261	0.5310467
9	7114275	0.5228417
9	7114354	0.2535707
9	7114367	0.4666174
9	7114376	0.3806723
9	7114380	0.08725847
9	7114469	0.1005253
9	7114488	0.3426606
9	7114637	0.5661434
9	7114647	0.8572039
9	7114752	0.5617063
9	7114760	0.5617063
9	7114769	0.1255718
9	7114773	0.1137997
9	7114814	0.5611086
9	7115013	0.6968817
9	7115080	0.9708242
9	7115114	0.5097037
9	7115115	0.5264065
9	7115206	0.5264065
9	7115216	0.2950784
9	7115287	0.2525578
9	7115310	0.234788
9	7115335	0.5264065
9	7115434	0.9021777
9	7115453	0.05501611
9	7115464	0.5806581
9	7115470	0.5846922
9	7115476	0.4750221
9	7115490	0.1523724
9	7115500	0.4209362
9	7115510	0.3749858
9	7115540	0.5420322
9	7115546	0.1443137
9	7115548	0.3649715
9	7115549	0.4152473
9	7115592	0.9726704
9	7115602	0.7278517
9	7115615	0.7045188
9	7115650	0.2294791
9	7115682	0.7575177
9	7115686	0.1606646
9	7115692	0.3614401
9	7115707	0.3751095
9	7115747	0.2775136
9	7115757	0.1961786
9	7115763	0.1805001
9	7115773	0.3696556
9	7115787	0.7653637
9	7115807	0.424329
9	7115812	0.3835794
9	7115833	0.2662866
9	7115837	0.3835794
9	7115839	0.5549006
9	7115874	0.07534032
9	7115875	0.4709373
9	7115938	0.3838212
9	7115958	0.5056876
9	7115964	0.3426174
9	7115984	0.8382965
9	7116010	0.7060589
9	7116028	0.1961089
9	7116167	0.05301348
9	7116191	0.197171
9	7116206	0.0306737
9	7116227	0.2665289
9	7116234	0.2409328
9	7116258	0.1354724
9	7116263	0.06030615
9	7116274	0.3337167
9	7116285	0.2528901
9	7116295	0.4683636
9	7116296	0.4609779
9	7116386	0.5823484
9	7116397	0.1341337
9	7116439	0.2560739
9	7116463	0.1060518
9	7116470	0.3731968
9	7116475	0.3111126
9	7116531	0.1542917
9	7116673	0.4125138
9	7116676	0.2352678
9	7116685	0.2087622
9	7116699	0.6255862
9	7116739	0.09783323
9	7116741	0.4782166
9	7116768	0.1256805
9	7116782	0.1236273
9	7116820	0.8270227
9	7116886	0.570893
9	7116910	0.1897085
9	7116916	0.8655563
9	7116962	0.3878036
9	7116963	0.2354904
9	7117099	0.1312542
9	7117199	0.114336
9	7117206	0.1286845
9	7117210	0.1409947
9	7117228	0.1333364
9	7117232	0.1118576
9	7117258	0.1343789
9	7117266	0.1295717
9	7117289	0.1298871
9	7117304	0.1298871
9	7117331	0.1497742
9	7117339	0.1260376
9	7117362	0.1381353
9	7117485	0.1361785
9	7117663	0.2704694
9	7117756	0.5354118
9	7117789	0.8133142
9	7118755	0.1842121
9	7118959	0.9109005
9	7119048	0.4142717
9	7119172	0.3862248
9	7119213	0.4205713
9	7119214	0.3862248
9	7119287	0.3917389
9	7119288	0.3917389
9	7119525	0.4349298
9	7119722	0.4386111
9	7119808	0.2899412
9	7119959	0.3293972
9	7120185	0.8298699
9	7120339	0.8874682
9	7120406	0.386832
9	7120416	0.1420821
9	7120508	0.1276636
9	7120525	0.8529068
9	7120610	0.8713457
9	7120627	0.9258754
9	7120720	0.1060762
9	7120770	0.8701535
9	7120909	0.8394223
9	7120929	0.4239282
9	7121050	0.1095476
9	7121070	0.2876126
9	7121108	0.4179586
9	7121161	0.2049617
9	7121162	0.882447
9	7121172	0.5821621
9	7121179	0.2876126
9	7121203	0.1893334
9	7121248	0.88881
9	7121270	0.1271845
9	7121340	0.1081869
9	7121569	0.4060598
9	7121687	0.2876126
9	7121791	0.0665879
9	7121800	0.1698164
9	7121975	0.3775067
9	7122019	0.2892939
9	7122043	0.3512114
9	7122110	0.09674125
9	7122114	0.1893334
9	7122151	0.874951
9	7122159	0.4376836
9	7122315	0.1259658
9	7122330	0.4560504
9	7122337	0.8910349
9	7122344	0.6009
9	7122405	0.1238507
9	7122544	0.1420344
9	7122728	0.4195924
9	7122743	0.1199201
9	7122759	0.3176066
9	7122760	0.2435078
9	7122785	0.876756
9	7122788	0.39104
9	7122813	0.522952
9	7123333	0.8435601
9	7123347	0.2703513
9	7123424	0.5195533
9	7123583	0.4247829
9	7123644	0.7332376
9	7123720	0.4600047
9	7123752	0.45432
9	7123771	0.612688
9	7123827	0.7114949
9	7123904	0.2074316
9	7123921	0.210176
9	7124007	0.874951
9	7124032	0.4262745
9	7124104	0.100176
9	7124115	0.4419336
9	7124164	0.874951
9	7124176	0.6589759
9	7124208	0.2593163
9	7124239	0.2872576
9	7124302	0.4142717
9	7124308	0.1944045
9	7124343	0.3573369
9	7124410	0.8667199
9	7124456	0.1664737
9	7124574	0.3556961
9	7124585	0.874951
9	7124604	0.5861751
9	7124745	0.2049617
9	7124817	0.4568086
9	7124845	0.2049617
9	7124871	0.1893334
9	7124990	0.2876126
9	7125101	0.1177588
9	7125125	0.6007545
9	7125161	0.1194031
9	7125236	0.4564101
9	7125267	0.1722495
9	7125318	0.372922
9	7125370	0.5017762
9	7125423	0.6981905
9	7125444	0.09674125
9	7125447	0.2982792
9	7125478	0.09674125
9	7125515	0.2781905
9	7125561	0.452426
9	7125740	0.5135302
9	7125754	0.2876126
9	7125778	0.2637592
9	7125791	0.3618111
9	7125978	0.1873021
9	7126047	0.2391783
9	7126055	0.4137178
9	7126070	0.6807876
9	7126297	0.6614908
9	7126334	0.3512251
9	7126459	0.862499
9	7126531	0.2049617
9	7126706	0.5861751
9	7126712	0.2049617
9	7126741	0.6310762
9	7126755	0.4230446
9	7126780	0.7090063
9	7126813	0.874951
9	7126876	0.5861751
9	7126895	0.1893334
9	7126959	0.6713679
9	7126989	0.2876126
9	7127003	0.874951
9	7127045	0.4262745
9	7127063	0.3565168
9	7127086	0.3469348
9	7127175	0.5446947
9	7127190	0.8791954
9	7127243	0.2049617
9	7127288	0.1095476
9	7127313	0.5861751
9	7127365	0.1944045
9	7127388	0.5944164
9	7127403	0.3207092
9	7127412	0.1944045
9	7127456	0.286716
9	7127545	0.1172556
9	7127586	0.4205713
9	7127605	0.3130315
9	7127780	0.5698748
9	7127824	0.7050678
9	7127880	0.4142717
9	7127892	0.210176
9	7127907	0.2899412
9	7128052	0.4652721
9	7128105	0.09674125
9	7128205	0.4230446
9	7128234	0.198225
9	7128258	0.2876126
9	7128458	0.8816626
9	7128549	0.4262745
9	7128673	0.2876126
9	7128710	0.4179586
9	7128755	0.3685022
9	7128786	0.2500798
9	7128793	0.3264963
9	7128838	0.09674125
9	7128963	0.4070341
9	7129034	0.1229769
9	7129295	0.8934492
9	7129332	0.3811331
9	7129359	0.5762477
9	7129374	0.8483485
9	7129396	0.9798477
9	7129424	0.3693078
9	7129433	0.5680221
9	7129449	0.4857602
9	7129459	0.3760728
9	7129460	0.502842
9	7129475	0.4199044
9	7129478	0.3816704
9	7129505	0.2325987
9	7129639	0.1418301
9	7129665	0.2365504
9	7129692	0.1062547
9	7129717	0.2941971
9	7129721	0.3428972
9	7129833	0.2020186
9	7129896	0.7225319
9	7129897	0.3365268
9	7129924	0.1298221
9	7129978	0.4317778
9	7130012	0.6686504
9	7130018	0.4266941
9	7130033	0.2020186
9	7130046	0.8769043
9	7130056	0.7957474
9	7130058	0.2845033
9	7130083	0.7478133
9	7130177	0.5859977
9	7130181	0.6424103
9	7130217	0.6391647
9	7130282	0.09674125
9	7130307	0.8690543
9	7130390	0.2876126
9	7130475	0.6773324
9	7130527	0.3815844
9	7130569	0.09674125
9	7130578	0.4337702
9	7130580	0.862499
9	7130584	0.09674125
9	7130638	0.8453377
9	7130665	0.6972912
9	7130670	0.6900834
9	7130675	0.1697167
9	7130700	0.7135017
9	7130708	0.1221398
9	7130793	0.5851843
9	7130818	0.09674125
9	7130870	0.4662977
9	7130917	0.1712627
9	7131089	0.1607478
9	7131272	0.7916538
9	7131301	0.5997101
9	7131312	0.2264466
9	7131355	0.9861376
9	7131408	0.8885292
9	7131411	0.2876126
9	7131422	0.862499
9	7131437	0.4142717
9	7131448	0.4142717
9	7131463	0.2899412
9	7131477	0.2899412
9	7131498	0.7114949
9	7131643	0.2899412
9	7131738	0.4205713
9	7131768	0.4376836
9	7131774	0.4277311
9	7131803	0.3662709
9	7131804	0.8791954
9	7131826	0.7613047
9	7131852	0.4228792
9	7131878	0.3173269
9	7131992	0.8818698
9	7132402	0.1930784
9	7132585	0.4291465
9	7132710	0.7914718
9	7132757	0.7490732
9	7132800	0.8420572
9	7132876	0.9704247
9	7132891	0.7496856
9	7132948	0.7431
9	7132975	0.9307372
9	7133001	0.7303642
9	7133028	0.7406798
9	7133045	0.766113
9	7133084	0.8269644
9	7133091	0.6817044
9	7133123	0.9932395
9	7133132	0.9779039
9	7133144	0.9417897
9	7133149	0.9713506
9	7133156	0.8836813
9	7133164	0.3641645
9	7133171	0.4756801
9	7133191	0.281587
9	7133194	0.281587
9	7133206	0.7043465
9	7133230	0.2198042
9	7133787	0.9760178
9	7133795	0.689862
9	7133814	0.7882244
9	7133826	0.269734
9	7133832	0.5756104
9	7133843	0.2698017
9	7133870	0.5811148
9	7133878	0.8101137
9	7133888	0.273737
9	7133904	0.8875531
9	7133911	0.3683945
9	7133915	0.5628618
9	7133922	0.7387343
9	7133927	0.5628618
9	7133964	0.7431
9	7133975	0.7431
9	7133976	0.896676
9	7133984	0.7777254
9	7134022	0.7496856
9	7134039	0.7067589
9	7134056	0.7496856
9	7134069	0.1187876
9	7134105	0.7496856
9	7134118	0.7431
9	7134126	0.7431
9	7134139	0.7253905
9	7134177	0.7431
9	7134247	0.7384597
9	7134261	0.7067589
9	7134329	0.7496856
9	7134330	0.7384597
9	7134350	0.3741361
9	7134364	0.7496856
9	7134366	0.7496856
9	7134394	0.7496856
9	7134421	0.7067589
9	7134450	0.7496856
9	7134457	0.7496856
9	7134486	0.7496856
9	7134505	0.7496856
9	7134511	0.7067589
9	7134518	0.1930784
9	7134522	0.7496856
9	7134523	0.7496856
9	7134540	0.7496856
9	7134545	0.9962533
9	7134570	0.7067589
9	7134583	0.850089
9	7134603	0.7067589
9	7134618	0.7496856
9	7134622	0.4334933
9	7134639	0.7496856
9	7134649	0.7496856
9	7134654	0.7496856
9	7134676	0.4334933
9	7134677	0.7496856
9	7134694	0.7483656
9	7134725	0.1677123
9	7134802	0.7508675
9	7134830	0.4189244
9	7134867	0.9446987
9	7134885	0.9502689
9	7134898	0.7043465
9	7134899	0.7043465
9	7134909	0.9502689
9	7134917	0.9476437
9	7134928	0.1698164
9	7134938	0.7111714
9	7134944	0.7043465
9	7134948	0.7100053
9	7134952	0.7043465
9	7134955	0.405191
9	7134972	0.4421294
9	7134973	0.6124444
9	7134979	0.3981095
9	7134982	0.4048213
9	7134987	0.5663995
9	7134991	0.4048213
9	7134996	0.784787
9	7135018	0.81995
9	7135026	0.9257963
9	7135030	0.4008725
9	7135045	0.8910935
9	7135052	0.7705694
9	7135055	0.7705694
9	7135064	0.8595579
9	7135066	0.7750657
9	7135084	0.5788333
9	7135085	0.7911216
9	7135089	0.2009891
9	7135091	0.7960354
9	7135118	0.7198629
9	7135146	0.1375631
9	7140526	0.8388884
9	7140547	0.5899617
9	7140551	0.4897184
9	7140569	0.08295488
9	7140589	0.4992894
9	7140590	0.6466152
9	7140600	0.8330311
9	7140622	0.7708119
9	7140623	0.6796679
9	7140634	0.933937
9	7140635	0.933937
9	7140642	0.8800918
9	7140651	0.7823609
9	7140657	0.8887307
9	7140706	0.9544341
9	7140739	0.7432898
9	7140745	0.745751
9	7140758	0.2892939
9	7140760	0.7471651
9	7140775	0.7496856
9	7140810	0.7067589
9	7140837	0.7630202
9	7140847	0.841242
9	7140849	0.4177074
9	7140861	0.7567603
9	7140870	0.7225164
9	7140886	0.8280604
9	7140894	0.7405674
9	7140896	0.4464164
9	7140897	0.7067589
9	7140901	0.7843256
9	7140924	0.7843256
9	7140935	0.7496856
9	7140953	0.9187114
9	7140962	0.7385159
9	7140974	0.6008185
9	7140981	0.7739972
9	7140984	0.7398338
9	7140987	0.7397796
9	7140993	0.7380738
9	7141008	0.6332973
9	7141031	0.7054719
9	7141050	0.8239743
9	7141074	0.7349351
9	7141085	0.7150064
9	7141094	0.8777751
9	7141104	0.698938
9	7141115	0.703404
9	7141132	0.7422419
9	7141142	0.9786345
9	7141143	0.8068475
9	7141148	0.8238588
9	7141153	0.1734476
9	7141161	0.804189
9	7141163	0.804189
9	7141190	0.8144309
9	7141198	0.804189
9	7141209	0.804189
9	7141211	0.465188
9	7141244	0.8044379
9	7141247	0.8020032
9	7141252	0.8072891
9	7141283	0.7247331
9	7141284	0.7225999
9	7141311	0.757378
9	7141338	0.7753064
9	7141351	0.7753064
9	7141358	0.7792321
9	7141360	0.7793453
9	7141361	0.7793453
9	7141365	0.7634009
9	7141367	0.4519515
9	7141375	0.7823668
9	7141387	0.7497904
9	7141416	0.7631677
9	7141419	0.7631677
9	7141426	0.810694
9	7141436	0.8274231
9	7141468	0.8641568
9	7141477	0.7540652
9	7141479	0.5290612
9	7141488	0.8701544
9	7141501	0.9076955
9	7141502	0.8141801
9	7141536	0.7325499
9	7141540	0.749387
9	7141549	0.7781635
9	7141563	0.7496627
9	7141572	0.910261
9	7141598	0.7295598
9	7141602	0.7523407
9	7141613	0.7497797
9	7141614	0.7567883
9	7141648	0.9077385
9	7141671	0.7471651
9	7141677	0.7471651
9	7141689	0.8735442
9	7141690	0.8847261
9	7141691	0.8527412
9	7141694	0.7982889
9	7141695	0.8683554
9	7141699	0.8243966
9	7141714	0.7788469
9	7141731	0.8252814
9	7141738	0.8123952
9	7141778	0.8750505
9	7141780	0.8839853
9	7141786	0.1104576
9	7141787	0.3673234
9	7141794	0.7688529
9	7141798	0.8802708
9	7141854	0.34526
9	7141877	0.6396357
9	7141886	0.9676568
9	7141889	0.4534289
9	7141901	0.6693963
9	7141910	0.790474
9	7141925	0.7508987
9	7141934	0.7121306
9	7141937	0.7150716
9	7141954	0.6237927
9	7141956	0.7824759
9	7141969	0.7334654
9	7141973	0.6713896
9	7141984	0.60693
9	7141996	0.2948734
9	7142028	0.9177924
9	7142110	0.7507172
9	7142123	0.7702547
9	7142184	0.1516854
9	7142229	0.9379848
9	7142272	0.694492
9	7142296	0.9191556
9	7142315	0.4066358
9	7142323	0.9246769
9	7142339	0.9186568
9	7142427	0.5876638
9	7142437	0.9323244
9	7142496	0.2361875
9	7142939	0.3713729
9	7142956	0.3760039
9	7142962	0.1388544
9	7142963	0.3275186
9	7143004	0.2655669
9	7143008	0.277169
9	7144097	0.5842502
9	7144098	0.8770756
9	7144105	0.8346152
9	7144133	0.1520554
9	7144173	0.9853061
9	7144183	0.8758329
9	7144197	0.9414625
9	7144225	0.7275489
9	7144263	0.4334933
9	7144294	0.7496856
9	7144307	0.7496856
9	7144309	0.7003512
9	7144350	0.7471651
9	7144364	0.7471651
9	7144370	0.7471651
9	7144391	0.7471651
9	7144392	0.7471651
9	7144404	0.7471651
9	7144418	0.8961719
9	7144426	0.5097566
9	7144430	0.7471651
9	7144442	0.7471651
9	7144452	0.7471651
9	7144481	0.7694959
9	7144612	0.7471651
9	7144674	0.8386373
9	7144680	0.2088176
9	7144682	0.7496856
9	7144728	0.5948516
9	7144754	0.8311469
9	7144761	0.8311469
9	7144816	0.5585901
9	7144847	0.5510082
9	7144875	0.5676252
9	7144878	0.5808965
9	7144981	0.8733019
9	7145008	0.8664996
9	7145204	0.9459625
9	7145206	0.9433016
9	7145224	0.9077322
9	7145238	0.9182666
9	7145263	0.1081869
9	7145307	0.9119146
9	7145313	0.915004
9	7145414	0.1031332
9	7145623	0.04055011
9	7145693	0.6672194
9	7145714	0.8386373
9	7145733	0.2088176
9	7145760	0.03608504
9	7145826	0.3895903
9	7145868	0.06798726
9	7145883	0.04932087
9	7145927	0.6866977
9	7146021	0.3647372
9	7146141	0.04704346
9	7146150	0.2088176
9	7146188	0.9515459
9	7146240	0.08421228
9	7146244	0.05004988
9	7146246	0.05004988
9	7146281	0.04183658
9	7146301	0.08614804
9	7146369	0.9313176
9	7146599	0.04128994
9	7146753	0.2139046
9	7146878	0.9296516
9	7146880	0.638129
9	7146945	0.05473607
9	7146969	0.03746206
9	7147021	0.0493466
9	7147264	0.04520867
9	7147281	0.7420495
9	7147353	0.1999054
9	7147413	0.3103378
9	7157176	0.3758938
9	7157179	0.5543188
9	7157189	0.06184482
9	7157203	0.1590232
9	7157212	0.1903626
9	7157228	0.5820463
9	7157242	0.5495689
9	7157254	0.3747279
9	7157255	0.9405248
9	7157272	0.503558
9	7157276	0.8940762
9	7157291	0.5290649
9	7157293	0.05850387
9	7157300	0.4104665
9	7157302	0.6788328
9	7157316	0.05192835
9	7157331	0.2839145
9	7157333	0.02624637
9	7157346	0.06606302
9	7157353	0.07340981
9	7157370	0.1527599
9	7157375	0.4108364
9	7157380	0.413306
9	7157381	0.1481013
9	7157384	0.314958
9	7157401	0.9402146
9	7157414	0.8536111
9	7157420	0.1465972
9	7157421	0.4157514
9	7157423	0.4157514
9	7157441	0.9391884
9	7157447	0.7782358
9	7157469	0.07677767
9	7157473	0.06230081
9	7157483	0.6918378
9	7157487	0.0564926
9	7157492	0.9705043
9	7157514	0.01243893
9	7157521	0.6227095
9	7157524	0.01420635
9	7157553	0.06896134
9	7157581	0.2088176
9	7157598	0.03092941
9	7157601	0.0318215
9	7157627	0.5517048
9	7157639	0.6950634
9	7157662	0.1130795
9	7157669	0.04208824
9	7157680	0.02245902
9	7157693	0.04208824
9	7157712	0.4752094
9	7157744	0.5871358
9	7157759	0.01623835
9	7157761	0.06853087
9	7157764	0.03995246
9	7157765	0.01818089
9	7157771	0.08185643
9	7157773	0.03901047
9	7157781	0.2639988
9	7157794	0.1638104
9	7157802	0.1695348
9	7157803	0.07070007
9	7157825	0.1518926
9	7157826	0.09816134
9	7157849	0.04598768
9	7157859	0.1035399
9	7157897	0.7887759
9	7157902	0.2892939
9	7157913	0.02798791
9	7157931	0.05980626
9	7157939	0.0301319
9	7157972	0.07698038
9	7157986	0.9442743
9	7158131	0.08796997
9	7158174	0.1853688
9	7158207	0.03329022
9	7158221	0.09270282
9	7158227	0.1488506
9	7158233	0.2088176
9	7158264	0.03590292
9	7158281	0.03590292
9	7158288	0.04018834
9	7158294	0.03590292
9	7158326	0.03590292
9	7158345	0.03640212
9	7158427	0.0369486
9	7158441	0.6051587
9	7158446	0.03590292
9	7158458	0.934814
9	7158459	0.03814906
9	7158502	0.6919775
9	7158565	0.03814906
9	7158581	0.6003402
9	7158583	0.6003402
9	7158584	0.1081869
9	7158601	0.04522707
9	7158605	0.1743768
9	7158718	0.03630823
9	7158726	0.03814906
9	7158752	0.03814906
9	7158753	0.03814906
9	7158762	0.03630823
9	7158806	0.03590292
9	7158828	0.03590292
9	7158909	0.6051587
9	7158954	0.03317306
9	7159022	0.5918162
9	7159084	0.03834326
9	7159114	0.6110614
9	7159135	0.03590292
9	7159159	0.03590292
9	7159178	0.0780202
9	7159296	0.03414205
9	7159307	0.03414205
9	7159318	0.03414205
9	7159327	0.9049483
9	7159395	0.930019
9	7159408	0.05491828
9	7159465	0.04055011
9	7159474	0.03414205
9	7159514	0.0323547
9	7159602	0.03202903
9	7159713	0.9049483
9	7159774	0.0286693
9	7159785	0.03431988
9	7159831	0.1591085
9	7159920	0.1982159
9	7159935	0.04522707
9	7159951	0.1081869
9	7159968	0.03870245
9	7160033	0.03414205
9	7160043	0.1930784
9	7160084	0.03414205
9	7160094	0.6051587
9	7160135	0.2892939
9	7160177	0.04261716
9	7160259	0.04163176
9	7160311	0.03414205
9	7160361	0.04471605
9	7160423	0.03414205
9	7160433	0.6455651
9	7160512	0.03811257
9	7160596	0.6751763
9	7160691	0.03554123
9	7164347	0.05683988
9	7164404	0.8552535
9	7164422	0.04192116
9	7164432	0.04186535
9	7164458	0.08424839
9	7164541	0.03970309
9	7164568	0.03154408
9	7164573	0.04169244
9	7164622	0.6929524
9	7164636	0.06283974
9	7166250	0.04345371
9	7166280	0.02500025
9	7166343	0.1698205
9	7166348	0.1868965
9	7166369	0.2455754
9	7166404	0.1004707
9	7166427	0.9297742
9	7166458	0.8858176
9	7166581	0.8446618
9	7167762	0.8347089
9	7168233	0.6051587
9	7168423	0.8427064
9	7168557	0.007151158
9	7168840	0.5053036
9	7169669	0.0203173
9	7169699	0.7783472
9	7169827	0.9448331
9	7169875	0.9229786
9	7169924	0.2892939
9	7169934	0.4739567
9	7169935	0.6051587
9	7169966	0.9229786
9	7169995	0.9229786
9	7170024	0.08163377
9	7170025	0.08163377
9	7170034	0.08163377
9	7170063	0.07610606
9	7170279	0.9782226
9	7170472	0.6318593
9	7170493	0.6488781
9	7170494	0.2826068
9	7170539	0.6189504
9	7170564	0.8461053
9	7170836	0.09453059
9	7170916	0.29163
9	7171019	0.7938893
9	7171133	0.5293067
9	7171239	0.6312691
9	7171788	0.976637
9	7172309	0.295469
9	7172388	0.6756505
9	7172514	0.2647168
9	7172574	0.5700461
9	7172653	0.24364
9	7172667	0.7842362
9	7172686	0.2799798
9	7172957	0.7062835
9	7172989	0.6910411
9	7173744	0.8652488
9	7173778	0.8588888
9	7173813	0.7417992
9	7174214	0.550962
9	7174240	0.4146826
9	7174247	0.452303
9	7174251	0.449218
9	7174258	0.8850863
9	7174276	0.260582
9	7174349	0.3475579
9	7174411	0.7089319
9	7174460	0.5280776
9	7174480	0.7089319
9	7174496	0.2459242
9	7174500	0.7089319
9	7174523	0.111999
9	7174528	0.6731876
9	7174585	0.1170109
9	7174702	0.879847
9	7174738	0.4428948
9	7174858	0.18113
9	7174966	0.7081147
9	7175441	0.1682231
9	7176186	0.4590758
9	7176264	0.9632652
9	7176307	0.9931503
9	7176362	0.6625944
9	7176377	0.1300212
9	7176553	0.3882832
9	7176564	0.6681365
9	7176795	0.1317248
9	7176824	0.7778117
9	7176855	0.8539386
9	7176884	0.8027806
9	7176893	0.2042652
9	7176894	0.3646338
9	7176905	0.9413477
9	7176919	0.07691012
9	7176920	0.1599577
9	7176949	0.3624271
9	7176960	0.2786768
9	7176962	0.4598139
9	7176976	0.2054613
9	7176977	0.1156259
9	7176980	0.05865071
9	7176983	0.02656172
9	7176989	0.1120319
9	7176996	0.1656474
9	7176997	0.5573201
9	7177012	0.7291129
9	7177021	0.3666402
9	7177094	0.8231378
9	7177129	0.5643162
9	7177137	0.9252714
9	7177152	0.7971345
9	7177218	0.6681365
9	7177282	0.7125236
9	7177405	0.05372425
9	7177444	0.2057312
9	7177478	0.6681365
9	7177535	0.6681365
9	7177777	0.2091324
9	7177795	0.6120443
9	7177912	0.5935792
9	7177931	0.3174642
9	7178481	0.4086726
9	7178537	0.2171481
9	7178855	0.2995791
9	7179052	0.5062595
9	7179119	0.2989378
9	7179122	0.5766387
9	7179161	0.2999933
9	7179195	0.3172313
9	7179207	0.1621282
9	7179252	0.4414562
9	7179318	0.3551666
9	7179509	0.1593629
9	7179589	0.1965937
9	7179596	0.1324646
9	7179642	0.4528357
9	7179669	0.369344
9	7179705	0.3023387
9	7179723	0.4083714
9	7179750	0.2999933
9	7179793	0.1621282
9	7179899	0.188739
9	7179918	0.2999933
9	7179995	0.2032604
9	7180350	0.5181851
9	7180594	0.583675
9	7180622	0.296244
9	7180773	0.4032141
9	7180803	0.6912075
9	7180830	0.5064143
9	7180851	0.1058473
9	7180865	0.1545947
9	7180994	0.5766387
9	7181020	0.2128711
9	7181023	0.1325538
9	7181184	0.6511893
9	7181199	0.3145418
9	7181225	0.2760989
9	7181238	0.79446
9	7181336	0.4223287
9	7181362	0.2619833
9	7181386	0.0943799
9	7181441	0.4266397
9	7181452	0.3901176
9	7181598	0.3083086
9	7181737	0.5371979
9	7182117	0.486517
9	7182127	0.8994073
9	7182154	0.7434618
9	7182165	0.6209469
9	7182190	0.7703673
9	7182281	0.005473673
9	7182282	0.008141183
9	7182308	0.009097917
9	7182335	0.005914025
9	7182363	0.05114535
9	7182380	0.01850157
9	7182706	0.6293105
9	7182724	0.09628722
9	7182833	0.1261616
9	7182845	0.6684555
9	7182875	0.04374221
9	7182880	0.1145352
9	7182881	0.1214039
9	7182923	0.01670222
9	7183665	0.955138
9	7183784	0.1056973
9	7184650	0.1661547
9	7184714	0.5275441
9	7184715	0.25047
9	7184755	0.008128302
9	7184758	0.008135119
9	7184823	0.2416329
9	7184847	0.007544175
9	7184874	0.2468048
9	7184963	0.1768432
9	7185146	0.05933121
9	7185204	0.1329587
9	7185289	0.006766497
9	7185446	0.007772568
9	7185528	0.004198033
9	7185554	0.2940727
9	7185566	0.2534987
9	7185577	0.5311949
9	7185616	0.1747886
9	7185647	0.01580299
9	7185801	0.258685
9	7185822	0.7593764
9	7185824	0.4666071
9	7185832	0.1287017
9	7185903	0.3293166
9	7185956	0.05617634
9	7186082	0.02418634
9	7186135	0.8543307
9	7186176	0.6321376
9	7186185	0.3576624
9	7186193	0.5589321
9	7186219	0.1334998
9	7186567	0.6290876
9	7186582	0.2831225
9	7186622	0.9179278
9	7186665	0.337734
9	7186734	0.07025842
9	7186735	0.06760203
9	7186815	0.237263
9	7186869	0.9083859
9	7186990	0.04612683
9	7187025	0.06454125
9	7187044	0.009614019
9	7187061	0.2329271
9	7187077	0.5175295
9	7187103	0.008747351
9	7187105	0.2277402
9	7187258	0.06454125
9	7187294	0.06454125
9	7187332	0.08744511
9	7187333	0.7156238
9	7187473	0.4531483
9	7187485	0.5951239
9	7187546	0.299513
9	7187614	0.642879
9	7187637	0.01175839
9	7187835	0.2275265
9	7187938	0.0469309
9	7188159	0.7279656
9	7188172	0.4379819
9	7188337	0.286413
9	7188403	0.4063835
9	7188470	0.2050582
9	7188477	0.5261157
9	7188485	0.3812965
9	7188510	0.5266249
9	7188576	0.8694845
9	7188581	0.7445022
9	7188614	0.2488527
9	7188636	0.3523212
9	7188698	0.177662
9	7188707	0.1551147
9	7188738	0.09508747
9	7188740	0.2362864
9	7188782	0.5068493
9	7188870	0.9638486
9	7188882	0.01000593
9	7188963	0.5313364
9	7189054	0.6137845
9	7189066	0.831137
9	7189096	0.7743792
9	7189110	0.4389431
9	7189115	0.09092948
9	7189127	0.6961979
9	7189331	0.5042089
9	7189373	0.2276088
9	7189515	0.1803389
9	7189831	0.9689735
9	7189891	0.6898256
9	7189917	0.5568989
9	7189947	0.2185295
9	7190011	0.2110503
9	7190025	0.9117119
9	7190039	0.2321404
9	7190163	0.9160853
9	7190179	0.4399473
9	7190185	0.0875398
9	7190251	0.6495728
9	7190301	0.4797247
9	7190397	0.5167976
9	7190421	0.5045877
9	7190530	0.2028946
9	7190648	0.4279761
9	7190691	0.1875796
9	7190843	0.5474242
9	7190857	0.8606561
9	7190952	0.5457566
9	7190963	0.9535354
9	7191074	0.4815436
9	7191167	0.7787644
9	7191191	0.5253378
9	7191483	0.1063268
9	7191496	0.2488265
9	7191504	0.298404
9	7191553	0.4449017
9	7191591	0.2135092
9	7191597	0.01493041
9	7191619	0.3325169
9	7191625	0.01614448
9	7191720	0.4481467
9	7191761	0.03244453
9	7191815	0.9037361
9	7191904	0.8233784
9	7191991	0.06895758
9	7191997	0.9285291
9	7192009	0.6180944
9	7192022	0.9301559
9	7192031	0.5221022
9	7192074	0.4471351
9	7192163	0.08221377
9	7192178	0.7864865
9	7192327	0.2433702
9	7192339	0.9994266
9	7192375	0.01022362
9	7192388	0.5904613
9	7192413	0.5141132
9	7192444	0.9079581
9	7192450	0.9079581
9	7192454	0.4007543
9	7192457	0.6624618
9	7192561	0.5229427
9	7192595	0.6707155
9	7192632	0.3985382
9	7192639	0.325692
9	7192662	0.6120719
9	7192673	0.1464929
9	7192747	0.03505604
9	7192750	0.4794782
9	7192779	0.3848873
9	7192899	0.2303954
9	7192960	0.03588211
9	7193083	0.5613539
9	7193100	0.4779736
9	7193232	0.5303578
9	7193330	0.01318981
9	7193383	0.2404553
9	7193386	0.4891817
9	7193387	0.5175824
9	7193476	0.1743715
9	7193494	0.377879
9	7193540	0.8186015
9	7193566	0.3557921
9	7193620	0.9953523
9	7194248	0.7366536
9	7194332	0.1739261
9	7194384	0.95345
9	7194457	0.2784281
9	7194519	0.01670931
9	7194543	0.1603985
9	7194577	0.1147691
9	7194586	0.348397
9	7194650	0.7413847
9	7194711	0.2244183
9	7194721	0.5508215
9	7194823	0.760076
9	7194866	0.5905356
9	7194894	0.07401285
9	7194925	0.01954559
9	7194933	0.8096921
9	7194964	0.4567557
9	7194982	0.5299801
9	7194999	0.2931471
9	7195036	0.3718546
9	7195042	0.1691165
9	7195151	0.5337722
9	7195181	0.398259
9	7195216	0.3359847
9	7195256	0.1714695
9	7195268	0.1875643
9	7195277	0.2179191
9	7195299	0.3855021
9	7195328	0.6246462
9	7195382	0.284571
9	7195390	0.4456534
9	7195421	0.1411804
9	7195483	0.75201
9	7195484	0.8203792
9	7195505	0.4712532
9	7195559	0.9134555
9	7195593	0.6247372
9	7195696	0.6645256
9	7195708	0.569259
9	7195727	0.9326905
9	7195802	0.9761628
9	7195867	0.0790753
9	7197997	0.6036089
9	7198201	0.2306938
9	7198228	0.5829019
9	7198301	0.3956334
9	7198318	0.2340475
9	7198362	0.01052915
9	7198369	0.4520481
9	7198373	0.4178865
9	7198431	0.1796791
9	7198433	0.3686955
9	7198484	0.4893136
9	7198485	0.1651456
9	7198543	0.2505905
9	7198561	0.1829284
9	7198625	0.4520142
9	7198678	0.2326246
9	7198858	0.2231071
9	7198877	0.01012963
9	7198907	0.4178865
9	7198916	0.009856664
9	7198952	0.9596053
9	7199036	0.01010631
9	7199063	0.3509915
9	7199095	0.4061021
9	7199183	0.1651456
9	7199244	0.9588671
9	7199275	0.1232433
9	7199311	0.1702674
9	7199444	0.9422318
9	7199446	0.7955571
9	7199593	0.397277
9	7199602	0.4016685
9	7199623	0.256271
9	7199691	0.0139208
9	7199790	0.07132514
9	7199795	0.07132514
9	7200035	0.2326246
9	7200066	0.2888977
9	7200080	0.007840099
9	7200104	0.006386893
9	7200110	0.422454
9	7200158	0.5555056
9	7200186	0.1651456
9	7200233	0.2326246
9	7200245	0.1680342
9	7200395	0.358054
9	7200398	0.3687745
9	7200425	0.00905984
9	7200460	0.0062381
9	7200601	0.9879881
9	7200656	0.1601069
9	7200729	0.1766268
9	7200999	0.005628109
9	7201001	0.8226387
9	7201110	0.4178865
9	7201129	0.1680342
9	7201187	0.9691818
9	7201275	0.2360261
9	7201314	0.2429076
9	7201340	0.9596053
9	7201426	0.2307847
9	7201695	0.05667525
9	7201697	0.9933568
9	7201767	0.1680342
9	7201786	0.1118126
9	7201826	0.3621964
9	7202000	0.422454
9	7202010	0.06998735
9	7202033	0.5527703
9	7202086	0.2016417
9	7202221	0.01044874
9	7202298	0.9970302
9	7202384	0.1658764
9	7202457	0.2418552
9	7202461	0.525489
9	7202663	0.9596053
9	7202677	0.7279447
9	7202721	0.3593748
9	7202737	0.2152945
9	7202740	0.2045945
9	7202741	0.961147
9	7202814	0.009283686
9	7202898	0.1681594
9	7202912	0.3358027
9	7202925	0.06531071
9	7202989	0.4490108
9	7203000	0.4498297
9	7203053	0.2348328
9	7203082	0.3718259
9	7203095	0.05754755
9	7203164	0.2231071
9	7203238	0.2198428
9	7203367	0.3961642
9	7203376	0.186297
9	7203451	0.1838705
9	7203477	0.06399879
9	7203509	0.07132514
9	7203527	0.1312172
9	7203570	0.01000047
9	7203824	0.1232433
9	7203925	0.1635878
9	7203998	0.06976358
9	7204046	0.2161056
9	7204223	0.526392
9	7204278	0.0204148
9	7204390	0.01231814
9	7204425	0.633237
9	7204503	0.00833549
9	7204678	0.06495174
9	7204823	0.2289811
9	7205080	0.4141109
9	7205105	0.4419451
9	7205219	0.4520481
9	7205277	0.2092251
9	7205298	0.2635189
9	7205299	0.4024435
9	7205306	0.2635189
9	7205382	0.996082
9	7205466	0.9933568
9	7205510	0.4538215
9	7205675	0.2340475
9	7205682	0.2340475
9	7205819	0.353002
9	7205826	0.3358412
9	7205860	0.9716461
9	7205877	0.158825
9	7205908	0.9207763
9	7205960	0.2267464
9	7206012	0.1092795
9	7206032	0.6063242
9	7206101	0.2295348
9	7206144	0.1680342
9	7206153	0.4178865
9	7206366	0.5202625
9	7206401	0.07132514
9	7206421	0.07132514
9	7206430	0.4630382
9	7206450	0.1771468
9	7206561	0.9596053
9	7206575	0.05500451
9	7206601	0.9596053
9	7206632	0.2340475
9	7206706	0.3136123
9	7206765	0.01306673
9	7206817	0.0005635412
9	7206940	0.2231071
9	7206974	0.06760203
9	7207040	0.1648297
9	7207088	0.9989783
9	7207236	0.3701483
9	7207341	0.07669548
9	7207404	0.1790923
9	7207518	0.2713163
9	7207540	0.1696872
9	7207687	0.2320946
9	7207711	0.487208
9	7207868	0.429587
9	7207879	0.5421915
9	7207935	0.286651
9	7208063	0.009502214
9	7208323	0.8291585
9	7208353	0.06383594
9	7208483	0.9893509
9	7208509	0.9055924
9	7208604	0.006483862
9	7208608	0.1680342
9	7208615	0.07284011
9	7208645	0.4257574
9	7208646	0.9447715
9	7208726	0.5253498
9	7208796	0.5679462
9	7208923	0.1651456
9	7208935	0.0115237
9	7209408	0.9577526
9	7209571	0.1680342
9	7209643	0.05798362
9	7209732	0.02140301
9	7209907	0.1680342
9	7210005	0.01070296
9	7210106	0.2360261
9	7210150	0.4520481
9	7210151	0.05798362
9	7210421	0.1551277
9	7210520	0.5557917
9	7210555	0.5915388
9	7210613	0.2261812
9	7210683	0.009078348
9	7210689	0.1771375
9	7210699	0.5298102
9	7210712	0.2116351
9	7210737	0.5494574
9	7210904	0.4248558
9	7210925	0.4346589
9	7210968	0.2348541
9	7211035	0.3963574
9	7211062	0.1694961
9	7211130	0.6922888
9	7211163	0.8783327
9	7211198	0.7858537
9	7211294	0.6416943
9	7211335	0.1673473
9	7211372	0.06779621
9	7211385	0.1278414
9	7211449	0.03904259
9	7211719	0.4501367
9	7211735	0.2075606
9	7211753	0.748206
9	7211797	0.7637923
9	7211898	0.2255005
9	7212038	0.6290744
9	7212040	0.512643
9	7212138	0.04615605
9	7212317	0.8675851
9	7212340	0.8035393
9	7212374	0.2589079
9	7212411	0.4520481
9	7212623	0.05927182
9	7212676	0.2306938
9	7212973	0.2231071
9	7213061	0.5769259
9	7213589	0.4454461
9	7213689	0.4703468
9	7213724	0.2086545
9	7213781	0.1299571
9	7214036	0.4690269
9	7214072	0.2297586
9	7214114	0.006607905
9	7214155	0.5853599
9	7214209	0.006388916
9	7214342	0.9866016
9	7214361	0.08374271
9	7214420	0.4436918
9	7214463	0.0301583
9	7214487	0.2338967
9	7214519	0.03712932
9	7214551	0.01968873
9	7214712	0.002115487
9	7214923	0.2842186
9	7215006	0.2649491
9	7215029	0.9472421
9	7215337	0.6991328
9	7215394	0.5436631
9	7215437	0.7667672
9	7215456	0.01291917
9	7215462	0.898221
9	7215514	0.5668575
9	7215516	0.9895167
9	7215675	0.8723594
9	7215773	0.6191644
9	7215799	0.8464073
9	7215884	0.3581909
9	7216197	0.3605037
9	7216914	0.5739834
9	7216916	0.1182805
9	7217115	0.1159313
9	7217282	0.8101997
9	7217324	0.5345787
9	7217346	0.5593361
9	7217402	0.0972981
9	7217417	0.7547562
9	7217440	0.4693934
9	7217449	0.6432162
9	7218433	0.005709575
9	7218567	0.3158334
9	7218590	0.5543441
9	7218770	0.1114785
9	7219016	0.340837
9	7219145	0.377741
9	7219159	0.4866847
9	7219168	0.524674
9	7219179	0.08450051
9	7219194	0.9233169
9	7219210	0.4817437
9	7219283	0.623975
9	7219292	0.794937
9	7219419	0.3092536
9	7219421	0.02820958
9	7219431	0.1184114
9	7219433	0.00859781
9	7219455	0.6215831
9	7219470	0.1179821
9	7219488	0.6467572
9	7219515	0.01435114
9	7219536	0.7535845
9	7219538	0.1614123
9	7219556	0.2676433
9	7219743	0.3405194
9	7219932	0.1316578
9	7220081	0.110377
9	7220099	0.4224917
9	7220806	0.3690694
9	7221337	0.9411899
9	7221714	0.781862
9	7221849	0.3896546
9	7221953	0.4932283
9	7221957	0.950384
9	7222074	0.8119899
9	7222233	0.2502478
9	7222236	0.2746156
9	7222335	0.535111
9	7222630	0.426307
9	7223224	0.1485532
9	7223242	0.1831349
9	7223257	0.6978422
9	7223263	0.1688455
9	7223289	0.2546128
9	7223868	0.1562684
9	7223881	0.5325398
9	7223883	0.2110356
9	7223885	0.2044843
9	7223905	0.9080519
9	7223923	0.1678817
9	7223972	0.21634
9	7223973	0.2280875
9	7223978	0.3718643
9	7224015	0.1499019
9	7224033	0.2374883
9	7224038	0.1987015
9	7224088	0.1219961
9	7224089	0.1167902
9	7224120	0.7268392
9	7225425	0.7756627
9	7225446	0.1611962
9	7225452	0.1580008
9	7225459	0.1409871
9	7225489	0.08870025
9	7225585	0.9545495
9	7225623	0.1659671
9	7225657	0.1355198
9	7225723	0.1955139
9	7225763	0.1654455
9	7225811	0.1455849
9	7225825	0.1450903
9	7225909	0.1565448
9	7225925	0.1590293
9	7225962	0.1782419
9	7225963	0.1530134
9	7226005	0.1530134
9	7226007	0.1530134
9	7226014	0.1530134
9	7226045	0.1607154
9	7226051	0.1689688
9	7226071	0.2028804
9	7226079	0.1637996
9	7226102	0.2011709
9	7226165	0.2646912
9	7227183	0.1490394
9	7227184	0.1166364
9	7227276	0.2224758
9	7227331	0.1714664
9	7227337	0.1714664
9	7227345	0.1565448
9	7227355	0.157493
9	7227362	0.2019608
9	7227457	0.1735165
9	7227462	0.07145438
9	7227468	0.1599531
9	7227537	0.8494922
9	7227567	0.04896424
9	7227628	0.1539492
9	7227636	0.157493
9	7227637	0.3642844
9	7227656	0.579367
9	7227768	0.1565448
9	7227772	0.1565448
9	7227774	0.1565448
9	7227810	0.1316645
9	7227811	0.07075894
9	7227813	0.06943053
9	7227837	0.1530134
9	7227875	0.1530134
9	7227927	0.1530134
9	7227944	0.1530134
9	7227987	0.1548522
9	7228042	0.1307822
9	7228068	0.1440918
9	7228116	0.1337327
9	7228140	0.4926541
9	7228165	0.514135
9	7228192	0.592678
9	7228215	0.5136083
9	7228235	0.5189799
9	7228237	0.5189799
9	7228248	0.5983748
9	7228255	0.5379375
9	7228280	0.4754783
9	7228471	0.3288563
9	7228600	0.4637993
9	7228637	0.2422735
9	7228647	0.8494922
9	7228659	0.1212393
9	7228751	0.9553653
9	7228753	0.3197112
9	7228754	0.1503724
9	7228781	0.158588
9	7228782	0.158588
9	7228799	0.2321818
9	7228863	0.3795739
9	7228886	0.8054695
9	7229036	0.6940105
9	7229051	0.9090038
9	7229054	0.1493967
9	7229067	0.5103499
9	7229070	0.5154096
9	7229076	0.1503724
9	7229140	0.2435263
9	7229430	0.6715868
9	7229930	0.05661282
9	7229938	0.9555059
9	7230029	0.8494922
9	7230041	0.5253677
9	7230157	0.1488279
9	7230188	0.8430506
9	7230416	0.9077257
9	7230424	0.5626414
9	7230491	0.3867813
9	7230563	0.6580283
9	7230569	0.9435382
9	7230583	0.8449457
9	7230613	0.3837274
9	7230644	0.2505372
9	7230668	0.2120679
9	7230686	0.5746325
9	7230716	0.8423683
9	7230743	0.001046413
9	7231088	0.08620057
9	7231098	0.08053414
9	7231104	0.8592057
9	7231158	0.1330496
9	7231177	0.124536
9	7231205	0.1511366
9	7231225	0.5320156
9	7231238	0.1543406
9	7231255	0.8305822
9	7231292	0.1529699
9	7231322	0.1193564
9	7231325	0.1218423
9	7231341	0.3704597
9	7231403	0.3704597
9	7231437	0.1585164
9	7231613	0.3303224
9	7231623	0.363907
9	7231706	0.9543927
9	7231803	0.5380639
9	7231827	0.06075788
9	7231830	0.8494922
9	7231850	0.7178704
9	7231954	0.715892
9	7231963	0.5486007
9	7232027	0.7043771
9	7232114	0.6444808
9	7232134	0.6064365
9	7232171	0.7647066
9	7232199	0.2164715
9	7232278	0.6853416
9	7232517	0.6878055
9	7232531	0.91807
9	7232562	0.1746549
9	7232587	0.2430551
9	7232615	0.2567225
9	7232659	0.7012763
9	7232682	0.2430551
9	7232721	0.3349243
9	7232839	0.5510906
9	7232846	0.6352498
9	7232848	0.7080444
9	7232902	0.06998593
9	7232940	0.6410819
9	7233064	0.9385327
9	7233121	0.3849938
9	7233228	0.375564
9	7233235	0.6876321
9	7233242	0.3364223
9	7233246	0.5468546
9	7233274	0.9713049
9	7233294	0.244227
9	7233296	0.5050759
9	7233303	0.5682642
9	7233310	0.1407871
9	7233319	0.7745435
9	7233343	0.3787564
9	7234222	0.7296544
9	7234231	0.4694631
9	7234249	0.4183227
9	7234286	0.8496326
9	7234322	0.3284024
9	7234460	0.3595447
9	7234484	0.3885908
9	7234502	0.8349848
9	7234603	0.6695379
9	7234644	0.8539249
9	7234661	0.2390552
9	7234665	0.6046716
9	7234682	0.6095004
9	7234687	0.5598425
9	7234723	0.1990235
9	7234755	0.8934
9	7234764	0.2872603
9	7234827	0.4807198
9	7234848	0.6425253
9	7234875	0.9010852
9	7234876	0.4656107
9	7234925	0.8694175
9	7234935	0.2527287
9	7234953	0.6560672
9	7234966	0.9228703
9	7234970	0.5490491
9	7235061	0.2425002
9	7235064	0.7742983
9	7235141	0.7610285
9	7235286	0.207581
9	7235299	0.3759199
9	7235318	0.2430551
9	7235339	0.8891104
9	7235385	0.5883698
9	7235394	0.8902347
9	7235445	0.2526194
9	7235463	0.8864798
9	7235516	0.9525439
9	7235603	0.9022275
9	7235604	0.8494922
9	7235649	0.5610277
9	7235653	0.2562083
9	7235664	0.9562003
9	7235675	0.9915462
9	7235677	0.8997532
9	7235706	0.9703238
9	7235714	0.5485466
9	7235717	0.1818321
9	7235752	0.8734109
9	7235753	0.2356467
9	7235809	0.6959557
9	7235822	0.267192
9	7235846	0.1097516
9	7235864	0.1278554
9	7235871	0.3895522
9	7235882	0.8665181
9	7235885	0.7670701
9	7235896	0.4577874
9	7235955	0.4643483
9	7235966	0.7609423
9	7235987	0.8234482
9	7235996	0.8714788
9	7236002	0.5041824
9	7236046	0.2220017
9	7236142	0.4707814
9	7236177	0.4940499
9	7236180	0.5849129
9	7236192	0.3005754
9	7236210	0.2069316
9	7236220	0.7679658
9	7236221	0.3798484
9	7236248	0.1080709
9	7236251	0.255436
9	7236263	0.4827453
9	7236291	0.6308738
9	7236295	0.2228602
9	7236298	0.2228602
9	7236300	0.2401655
9	7236311	0.516209
9	7236325	0.4979263
9	7236337	0.6309127
9	7236361	0.248193
9	7236364	0.9953007
9	7236372	0.5887227
9	7236402	0.7861004
9	7236411	0.08771339
9	7236441	0.3216772
9	7236463	0.2699917
9	7236572	0.9386514
9	7236648	0.8935089
9	7236650	0.8935089
9	7236671	0.58203
9	7236780	0.3979377
9	7236828	0.3110506
9	7236847	0.2335471
9	7236867	0.3870731
9	7236922	0.2533225
9	7236994	0.7604764
9	7237021	0.6026614
9	7237024	0.7620013
9	7237050	0.3795739
9	7237070	0.9022275
9	7237114	0.9261896
9	7237126	0.4548925
9	7237210	0.414857
9	7237212	0.9149965
9	7237218	0.3095773
9	7237228	0.9738563
9	7237302	0.2296838
9	7237318	0.4114481
9	7237375	0.3444793
9	7237395	0.1935499
9	7237416	0.640095
9	7237438	0.5653515
9	7237440	0.1701922
9	7237553	0.730676
9	7237571	0.3870731
9	7237654	0.1503724
9	7237678	0.9044618
9	7237723	0.3299057
9	7237741	0.2265916
9	7237765	0.5938686
9	7237794	0.6506897
9	7237838	0.3979377
9	7237844	0.6014505
9	7237858	0.5604986
9	7237901	0.5580781
9	7238032	0.3488312
9	7238060	0.24384
9	7238068	0.4244119
9	7238085	0.9103844
9	7238103	0.0554611
9	7238104	0.6473036
9	7238108	0.7228743
9	7238111	0.6033626
9	7238129	0.9173497
9	7238222	0.977755
9	7238225	0.2360958
9	7238284	0.9158282
9	7238340	0.2137063
9	7238432	0.693516
9	7238477	0.2693244
9	7238527	0.9517728
9	7238549	0.2376635
9	7238569	0.9959894
9	7238618	0.1515369
9	7238625	0.8512614
9	7238659	0.4967196
9	7238792	0.913657
9	7239107	0.2645074
9	7239143	0.8296284
9	7239167	0.444312
9	7239175	0.2679919
9	7239203	0.56894
9	7239830	0.5656663
9	7239862	0.07773123
9	7239878	0.8208711
9	7239879	0.992885
9	7239880	0.9134768
9	7239895	0.1027334
9	7239898	0.3342371
9	7239905	0.9057088
9	7239908	0.9057088
9	7239969	0.1889189
9	7239980	0.3587984
9	7240027	0.3905749
9	7240065	0.352736
9	7240095	0.8364997
9	7240173	0.5158824
9	7240343	0.1366248
9	7240354	0.2754214
9	7240368	0.9013094
9	7240370	0.9360673
9	7240383	0.702358
9	7240418	0.605586
9	7240455	0.2926495
9	7240481	0.01972016
9	7240500	0.7369811
9	7240584	0.6237972
9	7240617	0.8502773
9	7240747	0.4559006
9	7240768	0.6168442
9	7240823	0.2058094
9	7240831	0.3579905
9	7240835	0.3895604
9	7240866	0.5558558
9	7240874	0.4302983
9	7240902	0.8273891
9	7240961	0.619791
9	7240981	0.604423
9	7240985	0.5974339
9	7241069	0.8226933
9	7241110	0.5300804
9	7241112	0.1313789
9	7241153	0.7652231
9	7241182	0.4448464
9	7241188	0.7434238
9	7241275	0.6066012
9	7241277	0.7185321
9	7241298	0.1551711
9	7241320	0.7586362
9	7241376	0.7506492
9	7241423	0.6068376
9	7241429	0.5498861
9	7241454	0.6683324
9	7241500	0.2837627
9	7241509	0.6049475
9	7241518	0.3116718
9	7241554	0.9243845
9	7241608	0.9663767
9	7241615	0.6466423
9	7241620	0.7554169
9	7241636	0.9663767
9	7241664	0.1969701
9	7241693	0.9770318
9	7241783	0.1640469
9	7241862	0.1825581
9	7241863	0.2635014
9	7241933	0.2542199
9	7241959	0.2634283
9	7241968	0.7110708
9	7241986	0.9690558
9	7242002	0.08742049
9	7242274	0.4472503
9	7242302	0.4469374
9	7242303	0.9804173
9	7242567	0.3499265
9	7242595	0.5075651
9	7242617	0.852509
9	7242621	0.3173301
9	7242745	0.3518566
9	7242762	0.3774537
9	7242792	0.4326501
9	7242808	0.2775049
9	7242817	0.9291932
9	7242838	0.7817069
9	7242851	0.2430551
9	7242873	0.9053675
9	7242878	0.4322588
9	7242894	0.604423
9	7242901	0.5598425
9	7242932	0.3870731
9	7243007	0.3516172
9	7243034	0.3963016
9	7243076	0.3795739
9	7243086	0.06075788
9	7243116	0.2882104
9	7243122	0.9528139
9	7243157	0.8095517
9	7243172	0.9480664
9	7243176	0.2882104
9	7243188	0.5574787
9	7243193	0.3973987
9	7243230	0.2430551
9	7243292	0.2430551
9	7243322	0.9022275
9	7243457	0.9623192
9	7243590	0.9773352
9	7243658	0.06075788
9	7243665	0.1065332
9	7243758	0.6026614
9	7243807	0.3704597
9	7243859	0.373864
9	7243874	0.3730835
9	7243889	0.5898914
9	7243890	0.8948192
9	7243969	0.8500883
9	7243970	0.7768316
9	7244069	0.9314057
9	7244097	0.9575941
9	7244100	0.4026568
9	7244103	0.3980926
9	7244128	0.5949986
9	7244141	0.9759443
9	7244148	0.2738242
9	7244159	0.8680041
9	7244226	0.2292692
9	7244273	0.226108
9	7244314	0.9681096
9	7244363	0.3876052
9	7244376	0.9025493
9	7244436	0.05980053
9	7244462	0.4069782
9	7244509	0.5447895
9	7244516	0.799703
9	7244518	0.4026801
9	7244576	0.5779264
9	7244615	0.3090384
9	7244670	0.843317
9	7244685	0.7605065
9	7244691	0.9051597
9	7244699	0.2255573
9	7244770	0.06580485
9	7244825	0.08167211
9	7244868	0.1503724
9	7244873	0.56328
9	7244880	0.9030821
9	7244929	0.07702115
9	7245091	0.91807
9	7245307	0.606363
9	7245399	0.2351348
9	7245409	0.85873
9	7245424	0.85873
9	7245460	0.5244875
9	7245468	0.85873
9	7245481	0.8494922
9	7245484	0.7758747
9	7245489	0.852435
9	7245509	0.3295263
9	7245510	0.1503724
9	7245522	0.7594585
9	7245523	0.3765381
9	7245530	0.7531682
9	7245543	0.2727626
9	7245544	0.7758747
9	7245617	0.6028999
9	7245630	0.7594585
9	7245665	0.6408979
9	7245744	0.3316591
9	7245779	0.8468362
9	7245793	0.9649778
9	7245813	0.56897
9	7245815	0.4347203
9	7245856	0.7219382
9	7245990	0.9624151
9	7245991	0.6016892
9	7246026	0.6255706
9	7246039	0.6071675
9	7246110	0.4752033
9	7246127	0.6273336
9	7246147	0.6163245
9	7246171	0.258474
9	7246200	0.8027803
9	7246236	0.5916489
9	7246262	0.1477401
9	7246269	0.8482874
9	7246291	0.8226725
9	7246358	0.6095804
9	7246397	0.3857386
9	7246402	0.6128982
9	7246452	0.1729771
9	7246463	0.9873732
9	7246476	0.5132739
9	7246498	0.7193008
9	7246563	0.5870433
9	7246596	0.158504
9	7246616	0.7758747
9	7246622	0.0556764
9	7246666	0.7747087
9	7246724	0.7747087
9	7246825	0.6026614
9	7246826	0.7758747
9	7246854	0.7594585
9	7246889	0.7594585
9	7246890	0.7594585
9	7247109	0.9484436
9	7247193	0.7758747
9	7247265	0.8494922
9	7247347	0.7743458
9	7247353	0.5913623
9	7247434	0.5672156
9	7247525	0.6253341
9	7247529	0.6253341
9	7248774	0.554195
9	7248852	0.376682
9	7250055	0.6170389
9	7250067	0.778012
9	7250132	0.7176334
9	7250292	0.9306366
9	7250402	0.9968309
9	7250484	0.8736959
9	7250588	0.8301361
9	7250704	0.9646946
9	7250823	0.5906204
9	7250842	0.7310625
9	7250845	0.9117928
9	7250852	0.9783413
9	7250855	0.7882256
9	7250933	0.4831954
9	7250959	0.5150053
9	7250965	0.3136778
9	7250970	0.6924824
9	7250980	0.5009151
9	7250984	0.5567436
9	7250986	0.6621931
9	7251014	0.06807544
9	7251025	0.9029886
9	7252340	0.4087886
9	7252392	0.9369438
9	7252492	0.1994854
9	7252765	0.678704
9	7252897	0.9377843
9	7253038	0.8033226
9	7253186	0.17621
9	7253588	0.1275765
9	7253617	0.6233593
9	7254913	0.1115878
9	7254918	0.4357624
9	7255091	0.625611
9	7255560	0.9866809
9	7255770	0.4609374
9	7257171	0.4447128
9	7257207	0.2918629
9	7257217	0.5681358
9	7257271	0.3439376
9	7257283	0.839331
9	7257284	0.5192606
9	7257301	0.7666469
9	7257347	0.8481152
9	7257371	0.3476659
9	7257396	0.7517491
9	7257412	0.5976217
9	7257433	0.8485795
9	7257437	0.7320834
9	7257448	0.7554055
9	7257477	0.1521117
9	7257483	0.5898151
9	7257486	0.5898151
9	7257496	0.4897093
9	7257513	0.7829587
9	7257515	0.3246385
9	7257528	0.6928673
9	7257534	0.5418727
9	7257535	0.5418727
9	7257550	0.4845923
9	7257560	0.5552658
9	7257567	0.1610546
9	7257575	0.4573453
9	7257618	0.348284
9	7257700	0.5898151
9	7257748	0.8645011
9	7257829	0.8074498
9	7257890	0.5047822
9	7257959	0.3050819
9	7258098	0.5971511
9	7258180	0.9366476
9	7258193	0.1521117
9	7258320	0.3468528
9	7258341	0.2284325
9	7258539	0.5233384
9	7258583	0.9742963
9	7258627	0.2946723
9	7258676	0.2464547
9	7258739	0.2432595
9	7258783	0.6447297
9	7258817	0.6768419
9	7258864	0.6768419
9	7258878	0.3937558
9	7258893	0.9562871
9	7258905	0.6301831
9	7258937	0.3914621
9	7258945	0.8081218
9	7258949	0.3772984
9	7259184	0.8733363
9	7259261	0.90894
9	7259432	0.9112875
9	7259463	0.8172147
9	7259524	0.5561314
9	7259566	0.842742
9	7259581	0.8972733
9	7259585	0.8481639
9	7259593	0.8972733
9	7259613	0.839462
9	7259620	0.8320105
9	7259641	0.7555784
9	7259650	0.6881004
9	7259659	0.7669058
9	7259670	0.9582661
9	7259674	0.7073585
9	7259684	0.7550661
9	7259691	0.8459086
9	7259701	0.762715
9	7259847	0.9654603
9	7259864	0.1219207
9	7259881	0.8883523
9	7259921	0.8572585
9	7259941	0.7661689
9	7259987	0.8033859
9	7259999	0.7810106
9	7260022	0.02880058
9	7260074	0.8276711
9	7260081	0.8500836
9	7260093	0.9787612
9	7260152	0.9831917
9	7260260	0.8197259
9	7260335	0.9301508
9	7260360	0.973921
9	7260370	0.973921
9	7260390	0.9278257
9	7260406	0.4116264
9	7260433	0.9497876
9	7260452	0.7813389
9	7260467	0.8718829
9	7260484	0.9152473
9	7260542	0.9759502
9	7260551	0.9386562
9	7260566	0.2349544
9	7260595	0.9278257
9	7260597	0.9278257
9	7260635	0.5794194
9	7260659	0.9301508
9	7260670	0.5758821
9	7260700	0.5758821
9	7260745	0.9359411
9	7260797	0.5758821
9	7260824	0.5758821
9	7260904	0.5726344
9	7260928	0.5758821
9	7260937	0.5751429
9	7260964	0.5797252
9	7260974	0.5759824
9	7261052	0.5724279
9	7261055	0.7915832
9	7261068	0.5724279
9	7261093	0.5724279
9	7261151	0.8293178
9	7261207	0.5812655
9	7261278	0.5759824
9	7261377	0.5835518
9	7261395	0.9162564
9	7261427	0.9162564
9	7261441	0.5758821
9	7261579	0.7598603
9	7261596	0.5758821
9	7261614	0.5758821
9	7261684	0.5817268
9	7261723	0.557782
9	7261735	0.5817268
9	7261773	0.5758821
9	7261774	0.7843934
9	7261823	0.5758821
9	7261913	0.5794194
9	7261916	0.9232828
9	7261923	0.9232828
9	7261948	0.5759824
9	7261949	0.5759824
9	7262029	0.5758821
9	7262060	0.559027
9	7262091	0.5567595
9	7262202	0.5758821
9	7262227	0.5758821
9	7262330	0.02385787
9	7262441	0.7509045
9	7262442	0.9125575
9	7262759	0.02707025
9	7262808	0.5758821
9	7262813	0.5758821
9	7262850	0.7964123
9	7262889	0.5758821
9	7262917	0.4719698
9	7262944	0.5758821
9	7262962	0.5758821
9	7262976	0.5758821
9	7263014	0.1115661
9	7263127	0.2333964
9	7263194	0.4422754
9	7263724	0.317892
9	7263921	0.01902007
9	7263957	0.4741709
9	7263976	0.2546391
9	7263997	0.5636682
9	7264009	0.9020328
9	7264078	0.8971754
9	7264144	0.9460152
9	7264146	0.7744491
9	7264148	0.9917661
9	7264177	0.3280773
9	7264182	0.6683901
9	7264195	0.8555784
9	7264235	0.7902598
9	7264251	0.2082256
9	7264253	0.8741296
9	7264296	0.9420355
9	7264301	0.1629611
9	7264367	0.6786013
9	7264369	0.7769675
9	7264426	0.2628483
9	7264451	0.8176653
9	7264459	0.6964606
9	7264460	0.737067
9	7264498	0.7174948
9	7264500	0.6242741
9	7264504	0.6983161
9	7264521	0.9288229
9	7264525	0.2144162
9	7264545	0.9429848
9	7264550	0.3103578
9	7264564	0.4496008
9	7264600	0.8226439
9	7264613	0.5964786
9	7264647	0.6653641
9	7264699	0.5843174
9	7264714	0.7316917
9	7264749	0.7254391
9	7264844	0.7682058
9	7264855	0.2715355
9	7264864	0.8149465
9	7264942	0.777694
9	7264966	0.7793454
9	7265883	0.160773
9	7265974	0.9051711
9	7266042	0.358061
9	7266309	0.9020328
9	7266374	0.7910643
9	7266526	0.1861347
9	7267264	0.8996889
9	7267935	0.9020328
9	7268179	0.3575358
9	7268241	0.8830868
9	7268242	0.5322866
9	7268357	0.7981854
9	7268360	0.3603667
9	7268404	0.8409023
9	7268423	0.5296349
9	7268487	0.8005594
9	7268494	0.3442746
9	7268502	0.7822924
9	7268734	0.1342855
9	7268758	0.006481669
9	7268878	0.9531039
9	7269824	0.7785676
9	7269831	0.9447292
9	7269871	0.9487109
9	7269885	0.828274
9	7270353	0.7439483
9	7270677	0.8762662
9	7270691	0.3990514
9	7270864	0.9751627
9	7270876	0.9093803
9	7270902	0.6231527
9	7270905	0.8749187
9	7270925	0.1055022
9	7271098	0.3166557
9	7271146	0.4954554
9	7271161	0.2978106
9	7271170	0.6478009
9	7271177	0.6418526
9	7271239	0.1404505
9	7271303	0.4217233
9	7271433	0.2110208
9	7271434	0.5457354
9	7271457	0.9856969
9	7271497	0.5050223
9	7271500	0.9054816
9	7271550	0.9608493
9	7272732	0.7913167
9	7272814	0.2398445
9	7272825	0.1501468
9	7272891	0.653657
9	7273045	0.1519522
9	7273055	0.2666257
9	7273114	0.2583915
9	7273134	0.6332916
9	7273147	0.5120051
9	7273148	0.9042687
9	7273211	0.02063372
9	7273213	0.844764
9	7273249	0.1128021
9	7273256	0.7529113
9	7273284	0.5895233
9	7273295	0.4062664
9	7273305	0.4100607
9	7273314	0.7962779
9	7273325	0.6293624
9	7273341	0.934047
9	7273359	0.6942741
9	7273382	0.4255172
9	7273386	0.174956
9	7273423	0.9949841
9	7273427	0.980593
9	7273873	0.7357244
9	7274107	0.5859756
9	7274108	0.0461782
9	7274222	0.8367359
9	7274257	0.4639098
9	7274295	0.3265474
9	7274333	0.1376346
9	7274374	0.02272865
9	7274415	0.9725453
9	7274444	0.687675
9	7274487	0.2652046
9	7274529	0.3707906
9	7274548	0.01843611
9	7274584	0.9148235
9	7274594	0.7043172
9	7274597	0.5962805
9	7274657	0.1962974
9	7274664	0.07224323
9	7274666	0.1246865
9	7274733	0.008365676
9	7274743	0.3909452
9	7274795	0.7808444
9	7274807	0.9897532
9	7274817	0.6482514
9	7274885	0.3908658
9	7274951	0.1052982
9	7274994	0.7244111
9	7275059	0.9464536
9	7275186	0.1925444
9	7275196	0.4629185
9	7275198	0.4395882
9	7275216	0.2256653
9	7275223	0.07211331
9	7275230	0.9446511
9	7275254	0.7392611
9	7275286	0.5663551
9	7275302	0.7513863
9	7275337	0.3615908
9	7275338	0.8059854
9	7275353	0.1011228
9	7275373	0.6356633
9	7275383	0.8757455
9	7275473	0.7423365
9	7275490	0.1962096
9	7275504	0.7728308
9	7275534	0.2914368
9	7275546	0.2196018
9	7275562	0.9005402
9	7275563	0.8153153
9	7275710	0.1051593
9	7275711	0.07492984
9	7275748	0.8825156
9	7275757	0.9718032
9	7275763	0.854036
9	7275853	0.8066062
9	7275920	0.264175
9	7276096	0.7467398
9	7276118	0.303227
9	7276178	0.0629398
9	7276337	0.8843833
9	7276376	0.3511668
9	7276387	0.5786923
9	7276397	0.9644064
9	7276402	0.4743388
9	7276503	0.4780379
9	7276516	0.1660747
9	7276781	0.6089538
9	7276785	0.8134598
9	7276793	0.8890245
9	7276861	0.6104424
9	7276868	0.6703654
9	7276872	0.2381105
9	7276880	0.8209374
9	7276906	0.08299996
9	7276907	0.9396101
9	7276914	0.8122529
9	7276931	0.7286332
9	7276948	0.6950182
9	7276973	0.348146
9	7277039	0.7068407
9	7277075	0.8818161
9	7277141	0.6241615
9	7277161	0.5200404
9	7277254	0.6273981
9	7277284	0.2545188
9	7277308	0.1033978
9	7277333	0.3535458
9	7277348	0.2815483
9	7277529	0.02849218
9	7277584	0.6278311
9	7277631	0.9866507
9	7277801	0.7392365
9	7277802	0.2385645
9	7277820	0.9789467
9	7277840	0.007123965
9	7277843	0.4513664
9	7277907	0.4679753
9	7277923	0.540973
9	7277927	0.4253267
9	7277959	0.09634861
9	7277983	0.6584921
9	7277992	0.3314444
9	7277996	0.1206805
9	7278018	0.2430984
9	7278028	0.2911434
9	7278093	0.322283
9	7278183	0.7581664
9	7278191	0.8457239
9	7278194	0.498064
9	7278205	0.1914682
9	7278234	0.9520771
9	7278305	0.1221334
9	7278329	0.6137422
9	7278353	0.8593643
9	7278367	0.683685
9	7278386	0.9440967
9	7278387	0.1115119
9	7278403	0.7109286
9	7278407	0.7996696
9	7278411	0.7712293
9	7278435	0.09306832
9	7278451	0.4633908
9	7278476	0.9699187
9	7278537	0.03648735
9	7278566	0.6694504
9	7278675	0.7381054
9	7279316	0.3692282
9	7279344	0.6052933
9	7279347	0.09740203
9	7279417	0.492177
9	7279443	0.7999906
9	7279463	0.09837871
9	7279508	0.009482835
9	7279509	0.2705507
9	7279510	0.4551958
9	7279548	0.1813598
9	7279586	0.6708073
9	7279593	0.3013836
9	7279621	0.9267015
9	7279639	0.1800362
9	7279642	0.7070421
9	7279653	0.9730891
9	7279679	0.9806542
9	7279684	0.9247739
9	7279709	0.1468662
9	7279717	0.5586971
9	7279721	0.828807
9	7279722	0.7073475
9	7279726	0.8055112
9	7279736	0.05242604
9	7279747	0.7944549
9	7279782	0.0751604
9	7279793	0.8719795
9	7279800	0.8744897
9	7279802	0.04999168
9	7279803	0.08102697
9	7279835	0.6807561
9	7279862	0.8293143
9	7279888	0.05065171
9	7279893	0.9977155
9	7279908	0.8177769
9	7279941	0.9748703
9	7279956	0.3274506
9	7279967	0.4227581
9	7279977	0.9217682
9	7279992	0.2428017
9	7280149	0.4930199
9	7280164	0.6329914
9	7280236	0.802746
9	7280283	0.5826668
9	7280306	0.3480122
9	7280322	0.05996931
9	7280492	0.0697706
9	7280505	0.8126157
9	7280658	0.8802838
9	7280659	0.8802838
9	7280662	0.8585534
9	7280674	0.4332345
9	7280687	0.8983708
9	7280698	0.8624372
9	7280779	0.858468
9	7280787	0.5042725
9	7280798	0.4870601
9	7280835	0.8680602
9	7280916	0.3161381
9	7280917	0.2305817
9	7280922	0.7548647
9	7280937	0.3776985
9	7280975	0.6045026
9	7281000	0.09281096
9	7281071	0.4801665
9	7281100	0.9441627
9	7281123	0.2794371
9	7281186	0.8526334
9	7281209	0.3389759
9	7281228	0.3561739
9	7281376	0.8575318
9	7281400	0.8676523
9	7281461	0.03624308
9	7281485	0.4963084
9	7281873	0.2546391
9	7281941	0.8690621
9	7282064	0.2385645
9	7282101	0.9653635
9	7282276	0.7007546
9	7282280	0.17902
9	7282290	0.8549542
9	7282301	0.229133
9	7282363	0.7563956
9	7282435	0.26862
9	7282448	0.6784737
9	7282457	0.7968622
9	7282482	0.3583111
9	7282498	0.7142376
9	7282508	0.4762491
9	7282524	0.09933548
9	7282583	0.07927575
9	7282613	0.9014764
9	7282648	0.2251395
9	7282661	0.01219424
9	7282673	0.03309797
9	7282693	0.5057537
9	7282717	0.3391996
9	7282722	0.4748094
9	7282778	0.1658544
9	7282779	0.8135917
9	7282781	0.1540364
9	7282791	0.2591833
9	7282886	0.9850683
9	7282897	0.0925191
9	7283095	0.8876741
9	7283186	0.2495306
9	7283270	0.1222261
9	7283277	0.3987739
9	7283293	0.9701152
9	7283385	0.2516607
9	7283463	0.7097872
9	7283628	0.8090232
9	7283644	0.4325059
9	7283767	0.9491516
9	7283775	0.9640428
9	7283812	0.2495519
9	7283852	0.645632
9	7283950	0.9020328
9	7284015	0.9020328
9	7284161	0.03325091
9	7284522	0.8066062
9	7284564	0.1192037
9	7284591	0.9850683
9	7284674	0.9521608
9	7284694	0.87972
9	7284772	0.9020328
9	7284902	0.02063372
9	7285068	0.5891686
9	7285104	0.881157
9	7285132	0.9020328
9	7285148	0.0879865
9	7285158	0.2385645
9	7285353	0.7926199
9	7285416	0.9020328
9	7286023	0.4725349
9	7286033	0.9067198
9	7286524	0.6864835
9	7286638	0.9171588
9	7286639	0.2685617
9	7286654	0.6587241
9	7286726	0.999615
9	7286732	0.1968843
9	7286747	0.236763
9	7286851	0.7225212
9	7286855	0.1707653
9	7286879	0.9991799
9	7286884	0.4738568
9	7286893	0.9097408
9	7287257	0.8651447
9	7287282	0.8841625
9	7287317	0.8203879
9	7287354	0.4399762
9	7287361	0.4442505
9	7287379	0.7391512
9	7287417	0.8946042
9	7287431	0.5163841
9	7287443	0.3043051
9	7287455	0.8684731
9	7287468	0.1303963
9	7287488	0.8352824
9	7287523	0.1827161
9	7287524	0.3959156
9	7287530	0.7039657
9	7287536	0.8085777
9	7287546	0.662373
9	7287571	0.4535551
9	7287582	0.3807739
9	7287596	0.536422
9	7287600	0.4902142
9	7287602	0.1497171
9	7287611	0.4189628
9	7287620	0.5159504
9	7287632	0.2383247
9	7287661	0.1343124
9	7287672	0.7076539
9	7287684	0.1529688
9	7287686	0.6778015
9	7287725	0.528564
9	7287733	0.1871492
9	7287755	0.06366659
9	7287798	0.3427887
9	7287817	0.7466915
9	7287854	0.261873
9	7287858	0.8122846
9	7287885	0.3217726
9	7287886	0.3164927
9	7287906	0.4425856
9	7287924	0.4681783
9	7287956	0.5149459
9	7289317	0.8880319
9	7289463	0.5756257
9	7289491	0.5756257
9	7289522	0.02634458
9	7289528	0.5790986
9	7289536	0.5790986
9	7289538	0.5790986
9	7289597	0.5790986
9	7289626	0.656829
9	7289653	0.5755539
9	7289654	0.222898
9	7289659	0.5755539
9	7289671	0.5755539
9	7289672	0.5755539
9	7289684	0.5755539
9	7289703	0.5755539
9	7289712	0.5755539
9	7289718	0.5755539
9	7289735	0.5755539
9	7289747	0.5755539
9	7289772	0.5741674
9	7289784	0.5573913
9	7289789	0.5741674
9	7289802	0.5741674
9	7289808	0.5755539
9	7289827	0.5755539
9	7289846	0.6686119
9	7289880	0.2372891
9	7289885	0.5755539
9	7289905	0.5790986
9	7289924	0.5790986
9	7289932	0.5790986
9	7289940	0.6850467
9	7290018	0.5755539
9	7290171	0.06514467
9	7290178	0.6488655
9	7290187	0.9304027
9	7290189	0.2350886
9	7290197	0.4355157
9	7290209	0.4355157
9	7290217	0.4325309
9	7290236	0.5755539
9	7290245	0.5755539
9	7290287	0.5755539
9	7290321	0.5755539
9	7290334	0.5755539
9	7290408	0.5790986
9	7290430	0.5790986
9	7290459	0.6034814
9	7290538	0.6135892
9	7290561	0.5856372
9	7290586	0.5809498
9	7290607	0.5755539
9	7290656	0.5755539
9	7290753	0.5790986
9	7290762	0.5755539
9	7290804	0.5755539
9	7290850	0.5809498
9	7290861	0.5755539
9	7290864	0.9755852
9	7290892	0.5755539
9	7290893	0.5755539
9	7290897	0.5755539
9	7290910	0.5755539
9	7290911	0.5755539
9	7290919	0.5755539
9	7290933	0.5755539
9	7290941	0.5687529
9	7290966	0.5755539
9	7290989	0.5755539
9	7290991	0.5755539
9	7291073	0.5663562
9	7291096	0.5663562
9	7291127	0.4337977
9	7291192	0.5422307
9	7291194	0.5422307
9	7291207	0.5755539
9	7291213	0.795708
9	7291234	0.5755539
9	7291246	0.5687529
9	7291249	0.5931708
9	7291286	0.5722678
9	7291317	0.5865436
9	7291329	0.4419025
9	7291334	0.2965727
9	7297581	0.01210466
9	7303986	0.6557336
9	7304007	0.5922556
9	7304016	0.9626554
9	7304019	0.5732976
9	7304043	0.02274208
9	7304509	0.5755539
9	7304526	0.5970709
9	7304532	0.5970709
9	7304560	0.03316382
9	7304717	0.02469152
9	7304872	0.6879072
9	7305060	0.3131848
9	7305492	0.1947591
9	7305797	0.5780204
9	7305887	0.03148268
9	7306063	0.911829
9	7306244	0.03207106
9	7307469	0.5758854
9	7307572	0.8268877
9	7307574	0.5163651
9	7307627	0.903841
9	7307754	0.2624201
9	7307967	0.04156956
9	7307982	0.2610816
9	7307986	0.5905733
9	7308070	0.9091588
9	7308115	0.4968049
9	7308132	0.6573239
9	7308251	0.6463847
9	7308278	0.6468655
9	7308341	0.6128739
9	7308344	0.7605528
9	7308371	0.2215987
9	7308389	0.2989462
9	7308397	0.02289594
9	7308414	0.03408318
9	7308487	0.2112438
9	7308501	0.2153011
9	7308521	0.06666496
9	7308641	0.9376596
9	7308656	0.9986752
9	7308927	0.5591834
9	7309325	0.5450254
9	7309453	0.5085203
9	7309591	0.7772749
9	7309635	0.6490153
9	7310354	0.9264222
9	7311484	0.5801927
9	7311705	0.8658955
9	7312696	0.9120701
9	7313037	0.2226446
9	7313204	0.03101709
9	7313580	0.1316098
9	7313590	0.9047992
9	7313845	0.220742
9	7314065	0.2986006
9	7314752	0.2328796
9	7315010	0.9243399
9	7315074	0.7763104
9	7315141	0.03047165
9	7315415	0.7908909
9	7315846	0.9359411
9	7316133	0.4387471
9	7316214	0.8789416
9	7316306	0.6319645
9	7317273	0.6634905
9	7317415	0.6094563
9	7317837	0.1329753
9	7318035	0.3261795
9	7318778	0.5869109
9	7318907	0.4561242
9	7318966	0.6212867
9	7319504	0.9181933
9	7319944	0.527931
9	7320157	0.7192137
9	7321187	0.01996454
9	7321451	0.9642399
9	7321617	0.3678093
9	7321670	0.06454226
9	7321696	0.8089984
9	7321796	0.4443326
9	7321883	0.05027921
9	7321894	0.9706187
9	7321898	0.294855
9	7321899	0.2788592
9	7321933	0.05585658
9	7322023	0.01880377
9	7322028	0.2835842
9	7322172	0.7140351
9	7322267	0.149412
9	7322282	0.09072069
9	7322392	0.1073955
9	7322440	0.3897932
9	7324179	0.8950491
9	7324192	0.9085982
9	7324221	0.4675904
9	7324240	0.3387135
9	7324292	0.3928373
9	7324380	0.3638325
9	7324381	0.355322
9	7324382	0.6456324
9	7324402	0.4092359
9	7324428	0.355322
9	7324477	0.7967999
9	7324490	0.6231138
9	7324513	0.3626242
9	7324527	0.6472174
9	7324528	0.3793242
9	7324532	0.3761564
9	7324539	0.866511
9	7324556	0.4233837
9	7324558	0.3729032
9	7324565	0.3737824
9	7324631	0.3333632
9	7324659	0.3512826
9	7324661	0.3677372
9	7324678	0.6171858
9	7324694	0.3515129
9	7324720	0.341333
9	7324752	0.9303465
9	7324761	0.6102965
9	7324767	0.66142
9	7324769	0.3872163
9	7324770	0.3619925
9	7324784	0.6047992
9	7324811	0.2824604
9	7324826	0.306523
9	7324838	0.2581882
9	7324847	0.2499992
9	7324851	0.5557512
9	7324868	0.9228622
9	7326695	0.5656882
9	7327079	0.5704364
9	7327098	0.3845437
9	7327106	0.3563144
9	7327111	0.3538984
9	7327120	0.3538984
9	7327130	0.6290627
9	7327147	0.3799671
9	7327154	0.3535116
9	7327166	0.3525318
9	7327172	0.3525318
9	7327184	0.3325997
9	7327187	0.3901982
9	7327217	0.8462523
9	7327223	0.3463467
9	7327225	0.374567
9	7327229	0.6093584
9	7327232	0.3437282
9	7327239	0.9747396
9	7327299	0.9190162
9	7327330	0.3887692
9	7327363	0.4074653
9	7327368	0.3899441
9	7327388	0.3899441
9	7327415	0.8327459
9	7327433	0.4057835
9	7327443	0.114454
9	7327465	0.3056866
9	7327479	0.2915035
9	7327490	0.528342
9	7327494	0.3573906
9	7327532	0.3159765
9	7327558	0.3636962
9	7327641	0.3624791
9	7327789	0.1392648
9	7327796	0.1754619
9	7327884	0.2638734
9	7327889	0.3448194
9	7327890	0.9165914
9	7327934	0.3190041
9	7327954	0.359654
9	7327956	0.359654
9	7327987	0.3794293
9	7328000	0.3794293
9	7328017	0.3616702
9	7328046	0.3616702
9	7328050	0.9977564
9	7328051	0.9977564
9	7328052	0.390257
9	7328053	0.3541525
9	7328126	0.9129203
9	7328153	0.3687774
9	7328181	0.190392
9	7328216	0.8499249
9	7328226	0.7314483
9	7328230	0.7314483
9	7328248	0.6906796
9	7328290	0.8577436
9	7328311	0.755979
9	7328342	0.755979
9	7328344	0.7314483
9	7328392	0.2756251
9	7328400	0.4790328
9	7328411	0.7443983
9	7328412	0.2811667
9	7328492	0.754599
9	7328494	0.7294269
9	7328503	0.8255908
9	7328526	0.5443397
9	7328551	0.7936644
9	7328613	0.8928138
9	7328627	0.7410781
9	7328655	0.5855067
9	7328753	0.6510876
9	7328885	0.0114461
9	7328892	0.01261302
9	7328903	0.01898187
9	7328974	0.9227478
9	7329015	0.03529733
9	7329029	0.4903027
9	7329092	0.6034734
9	7329097	0.668264
9	7329129	0.4561055
9	7329219	0.5852445
9	7329220	0.5852445
9	7329334	0.4197226
9	7329349	0.4383512
9	7329350	0.45215
9	7329428	0.6616376
9	7329452	0.5421605
9	7329477	0.5515943
9	7329506	0.5530358
9	7329518	0.7682235
9	7329643	0.6625412
9	7329657	0.6793838
9	7329666	0.649313
9	7329755	0.4727958
9	7329767	0.6961765
9	7329776	0.6904981
9	7329966	0.456356
9	7330037	0.5554968
9	7330115	0.5154833
9	7330169	0.3420611
9	7330224	0.07855772
9	7330311	0.6799201
9	7330350	0.4108208
9	7331668	0.6663816
9	7331676	0.7487059
9	7331695	0.5326925
9	7331715	0.5668732
9	7331723	0.6733357
9	7331790	0.5883935
9	7331889	0.5982953
9	7332072	0.7798867
9	7332177	0.7113347
9	7332284	0.628794
9	7332300	0.6082393
9	7332403	0.7653806
9	7332422	0.7267602
9	7332763	0.7427343
9	7332854	0.8593008
9	7332904	0.6596279
9	7333116	0.727504
9	7333197	0.5405934
9	7333255	0.8911697
9	7333293	0.538719
9	7333332	0.3908453
9	7333376	0.4027138
9	7333391	0.5938637
9	7333426	0.531374
9	7333460	0.508165
9	7333518	0.6119558
9	7333540	0.4967792
9	7333668	0.4153952
9	7335406	0.5917525
9	7335484	0.6852176
9	7335634	0.4064147
9	7335681	0.3973468
9	7335697	0.3564679
9	7335709	0.3688401
9	7335717	0.5897304
9	7335734	0.384346
9	7335749	0.6536806
9	7335801	0.4194289
9	7335826	0.56118
9	7335832	0.1412885
9	7335863	0.6350934
9	7335983	0.1162235
9	7336039	0.1645701
9	7336064	0.1141456
9	7336075	0.1324943
9	7336076	0.0584518
9	7336131	0.3254197
9	7336171	0.1924747
9	7336192	0.2759761
9	7342833	0.3148595
9	7342842	0.2978565
9	7342881	0.2061164
9	7342892	0.2464658
9	7342906	0.2283581
9	7342907	0.2200092
9	7342908	0.2200092
9	7342916	0.2335593
9	7342938	0.2415848
9	7342939	0.2415848
9	7342941	0.2299411
9	7342944	0.2299411
9	7343002	0.05714566
9	7343017	0.2212125
9	7343028	0.5304054
9	7343075	0.2258331
9	7343094	0.6573982
9	7343103	0.2182447
9	7343122	0.2182447
9	7343182	0.2182447
9	7343217	0.2212125
9	7343232	0.3780977
9	7343237	0.2212125
9	7343345	0.5041233
9	7343386	0.2603807
9	7343462	0.3152669
9	7343659	0.2397032
9	7343679	0.2050388
9	7343931	0.2562398
9	7344008	0.2901574
9	7344045	0.2663816
9	7344062	0.2374791
9	7344068	0.2212125
9	7344119	0.2901574
9	7344122	0.2901574
9	7344142	0.2529502
9	7344175	0.2820765
9	7344201	0.288154
9	7344209	0.2644049
9	7344263	0.2663816
9	7344316	0.2663816
9	7344343	0.2859549
9	7344410	0.2663816
9	7344412	0.2663816
9	7344478	0.3867194
9	7344519	0.2859549
9	7344520	0.2859549
9	7344535	0.2859549
9	7344572	0.3554271
9	7344592	0.2859549
9	7344593	0.2859549
9	7344598	0.2859549
9	7344615	0.2859549
9	7344651	0.2413582
9	7344724	0.2663816
9	7344730	0.2663816
9	7344795	0.2727369
9	7345038	0.262429
9	7345089	0.262429
9	7345115	0.2663816
9	7345180	0.2859549
9	7345227	0.3729779
9	7345270	0.2663816
9	7345338	0.2663816
9	7345367	0.2986311
9	7345378	0.1918449
9	7345386	0.2986311
9	7345516	0.5258274
9	7345623	0.2859549
9	7345842	0.2859549
9	7346029	0.2180938
9	7346064	0.31171
9	7346209	0.3218943
9	7346221	0.2859549
9	7346240	0.2859549
9	7346291	0.2859549
9	7346362	0.2901574
9	7346457	0.3234855
9	7346479	0.2663816
9	7346514	0.2901574
9	7346580	0.2865577
9	7346666	0.2681354
9	7346667	0.2774617
9	7346714	0.2663816
9	7346717	0.2663816
9	7346727	0.2663816
9	7346736	0.262429
9	7346748	0.2663816
9	7346766	0.2644049
9	7346784	0.2644049
9	7346786	0.2663816
9	7346843	0.2711077
9	7346872	0.2919681
9	7346873	0.2919681
9	7346884	0.2919681
9	7346896	0.2806702
9	7346919	0.2891114
9	7347036	0.1625218
9	7347052	0.2277345
9	7347161	0.2832693
9	7347206	0.262387
9	7347250	0.2639389
9	7347257	0.2670189
9	7347265	0.2179987
9	7347271	0.2774725
9	7347273	0.2647608
9	7347274	0.2937263
9	7347299	0.2116686
9	7347304	0.2285194
9	7347317	0.2255899
9	7347322	0.2548843
9	7347334	0.614798
9	7347340	0.2547712
9	7347505	0.262429
9	7347640	0.2616333
9	7347652	0.262429
9	7347659	0.2256121
9	7347683	0.3058267
9	7347691	0.3393127
9	7347697	0.3381562
9	7347707	0.2859549
9	7347799	0.2870169
9	7347800	0.3190923
9	7347829	0.2605123
9	7347905	0.1669096
9	7347932	0.2870169
9	7347945	0.2870169
9	7347947	0.4905085
9	7347968	0.2859549
9	7347998	0.2350765
9	7348010	0.266874
9	7348011	0.266874
9	7348021	0.3203253
9	7348028	0.1012487
9	7348032	0.3000757
9	7348033	0.3206892
9	7348039	0.3108036
9	7348063	0.2901031
9	7348085	0.2709027
9	7348086	0.2748413
9	7348102	0.2885099
9	7348127	0.2694106
9	7348183	0.2257246
9	7348193	0.2317628
9	7348194	0.2732465
9	7348197	0.2805654
9	7348224	0.2586203
9	7348269	0.2663816
9	7348311	0.2748975
9	7348354	0.5041233
9	7348361	0.2674224
9	7348384	0.2663816
9	7348422	0.2674224
9	7348424	0.2674224
9	7348485	0.2403562
9	7348495	0.3714388
9	7348503	0.5626459
9	7348552	0.262429
9	7348832	0.2370616
9	7348928	0.1399622
9	7349047	0.2580538
9	7349060	0.224751
9	7349123	0.2893809
9	7349192	0.2390326
9	7349207	0.2390326
9	7349291	0.2483182
9	7349323	0.2592073
9	7349363	0.2717506
9	7349381	0.2863569
9	7349429	0.944541
9	7349432	0.0518703
9	7349474	0.06517209
9	7349558	0.793338
9	7349717	0.03669296
9	7349767	0.04804003
9	7349775	0.04091206
9	7349797	0.0870914
9	7349838	0.1340774
9	7349841	0.1376518
9	7349843	0.07687746
9	7349889	0.04016237
9	7349973	0.03587432
9	7350098	0.04442321
9	7350177	0.05050751
9	7350206	0.05698646
9	7350291	0.07656606
9	7350554	0.3400518
9	7350850	0.7485885
9	7350935	0.7173313
9	7350949	0.1524399
9	7351043	0.8466152
9	7351049	0.7526998
9	7351292	0.5258274
9	7351341	0.5951136
9	7351398	0.6744487
9	7351489	0.3023355
9	7351567	0.7219157
9	7351715	0.6744487
9	7351888	0.3726049
9	7351948	0.6851576
9	7352035	0.8109039
9	7352071	0.4846301
9	7352087	0.2896608
9	7352972	0.3454539
9	7353066	0.5352076
9	7353130	0.3910621
9	7353165	0.038138
9	7353176	0.03796946
9	7353235	0.3910621
9	7353275	0.53333
9	7353309	0.4265761
9	7353368	0.2746881
9	7353432	0.4532418
9	7353690	0.6686931
9	7353710	0.3257801
9	7353729	0.6378294
9	7353774	0.1013213
9	7353899	0.2089323
9	7353923	0.6808042
9	7353955	0.5460662
9	7354016	0.4059876
9	7354018	0.5351563
9	7354212	0.6808042
9	7354305	0.03864069
9	7354459	0.3381024
9	7354542	0.9903269
9	7354557	0.6744487
9	7354615	0.2109584
9	7354768	0.2088631
9	7354871	0.3874453
9	7354979	0.08862244
9	7354985	0.187654
9	7354993	0.3935244
9	7355041	0.3808496
9	7355361	0.2974492
9	7355573	0.04314394
9	7355652	0.5223041
9	7355823	0.1870811
9	7355960	0.366564
9	7355962	0.5410749
9	7355982	0.158527
9	7356019	0.1326551
9	7356106	0.6698752
9	7356127	0.6333683
9	7356146	0.5352076
9	7356483	0.1986
9	7356504	0.6808042
9	7356505	0.2988077
9	7356510	0.600081
9	7356521	0.1763768
9	7356544	0.4093764
9	7356602	0.1721407
9	7356616	0.038138
9	7356632	0.1721407
9	7356679	0.6748416
9	7356865	0.04380726
9	7356875	0.6744487
9	7356983	0.2988077
9	7357081	0.3936611
9	7357152	0.5869241
9	7357215	0.6572011
9	7357217	0.1317404
9	7357230	0.1369394
9	7357250	0.579577
9	7357417	0.5805655
9	7357421	0.5300024
9	7357541	0.2908378
9	7357655	0.04492645
9	7357790	0.6859065
9	7357908	0.9903096
9	7357953	0.5942199
9	7357991	0.6697635
9	7358102	0.3631778
9	7358115	0.342004
9	7358281	0.04957277
9	7358606	0.3586512
9	7358627	0.3014097
9	7358629	0.3874453
9	7358718	0.1571146
9	7358768	0.03510005
9	7359014	0.3829734
9	7359117	0.124961
9	7359209	0.03912637
9	7359250	0.6924683
9	7359312	0.6755108
9	7359326	0.2365108
9	7359363	0.1858049
9	7359370	0.8396213
9	7359425	0.5885804
9	7359446	0.9397212
9	7359482	0.2729552
9	7359483	0.131299
9	7359492	0.2752837
9	7359553	0.164911
9	7359576	0.3360773
9	7359650	0.00547939
9	7359681	0.2603012
9	7359707	0.7889708
9	7359771	0.01510681
9	7359798	0.1808608
9	7359804	0.8461639
9	7359818	0.003091724
9	7359853	0.05239565
9	7359867	0.6830594
9	7361470	0.4343968
9	7361820	0.2923553
9	7361856	0.8825458
9	7361863	0.8841459
9	7361875	0.6030887
9	7361881	0.001194154
9	7361887	0.6526283
9	7361890	0.7595464
9	7361908	0.0667747
9	7361985	0.2597532
9	7361996	0.4555247
9	7362034	0.5207501
9	7362049	0.624617
9	7362050	0.5752924
9	7362071	0.4156282
9	7362101	0.4236065
9	7362114	0.3020094
9	7362118	0.1611925
9	7362145	0.3236918
9	7362167	0.3777797
9	7362213	0.534743
9	7362262	0.1000866
9	7362297	0.3212146
9	7362345	0.6756302
9	7362377	0.3193906
9	7362388	0.1019573
9	7362438	0.5122463
9	7362448	0.4972359
9	7362460	0.724124
9	7362511	0.3011713
9	7362514	0.3551535
9	7362517	0.6224713
9	7362533	0.03712851
9	7362563	0.03500979
9	7362572	0.6597929
9	7362608	0.6103643
9	7362719	0.3029181
9	7362743	0.1100227
9	7362801	0.3753977
9	7362838	0.3904442
9	7362852	0.13964
9	7362871	0.381341
9	7362911	0.3796584
9	7362919	0.8544981
9	7362994	0.02411835
9	7363021	0.2779937
9	7363058	0.2197212
9	7363076	0.3354504
9	7363122	0.04990186
9	7363156	0.2008457
9	7363165	0.8411123
9	7363177	0.1078455
9	7363184	0.3046956
9	7363195	0.1576132
9	7363239	0.1784139
9	7363266	0.7087837
9	7363275	0.8069271
9	7363289	0.8285493
9	7363338	0.4032412
9	7363375	0.7472871
9	7363388	0.2427342
9	7363423	0.7910116
9	7363425	0.7579934
9	7363450	0.5373648
9	7363477	0.1908806
9	7363499	0.4813213
9	7363521	0.1562124
9	7363544	0.4838424
9	7363559	0.6827167
9	7363563	0.3908579
9	7363596	0.3532105
9	7363626	0.01196249
9	7363634	0.2058953
9	7363651	0.354493
9	7363655	0.5721102
9	7363698	0.4554886
9	7363718	0.3887954
9	7363741	0.5347059
9	7363870	0.1511862
9	7363903	0.6014379
9	7363904	0.164257
9	7363905	0.04552915
9	7363933	0.3797262
9	7364010	0.0395142
9	7364036	0.1127129
9	7364038	0.1127129
9	7364039	0.1063699
9	7364065	0.5830841
9	7364110	0.04465805
9	7364123	0.5795551
9	7364158	0.2811459
9	7364165	0.5309851
9	7364192	0.7479816
9	7364212	0.6082011
9	7364306	0.438597
9	7364339	0.07335691
9	7364377	0.04831999
9	7364391	0.5475573
9	7364408	0.4158725
9	7364428	0.9353659
9	7364443	0.2071294
9	7364473	0.7219768
9	7364487	0.6142726
9	7364505	0.5977188
9	7364516	0.1901867
9	7364518	0.1181355
9	7364525	0.543725
9	7364551	0.2247711
9	7364582	0.2424314
9	7364670	0.4373377
9	7364683	0.08540417
9	7364780	0.6696457
9	7364782	0.3496803
9	7364886	0.4944259
9	7364919	0.5942199
9	7365008	0.1688763
9	7365022	0.04374153
9	7365063	0.6832272
9	7365101	0.5306779
9	7365104	0.680747
9	7365306	0.3047507
9	7365341	0.3935367
9	7365440	0.5836288
9	7365454	0.1407359
9	7365496	0.3899023
9	7365511	0.6501332
9	7365571	0.3935367
9	7365584	0.03807031
9	7365653	0.1212217
9	7365714	0.5648223
9	7365817	0.1410893
9	7365849	0.3069941
9	7365889	0.6696457
9	7365986	0.6793983
9	7365991	0.2957746
9	7366037	0.4799654
9	7366068	0.6001652
9	7366077	0.537823
9	7366106	0.5943832
9	7366119	0.04885209
9	7366131	0.1424132
9	7366285	0.1981877
9	7366286	0.03719617
9	7366336	0.3382491
9	7366376	0.8663573
9	7366381	0.3943075
9	7366417	0.6093611
9	7366448	0.5920461
9	7366585	0.3321065
9	7366631	0.5425961
9	7366647	0.391034
9	7366657	0.4391394
9	7366702	0.03499412
9	7366727	0.127686
9	7366758	0.1668015
9	7366764	0.2535341
9	7366874	0.1676454
9	7367017	0.4291496
9	7367140	0.4214413
9	7367159	0.52918
9	7367180	0.4302822
9	7367269	0.2397642
9	7367283	0.1336891
9	7367286	0.06063763
9	7367312	0.6988473
9	7367318	0.2482124
9	7367333	0.05954835
9	7367367	0.2426915
9	7367465	0.8209719
9	7367551	0.3604408
9	7367566	0.03307897
9	7367581	0.03884271
9	7367776	0.3330189
9	7367786	0.06723953
9	7367895	0.2796222
9	7367909	0.2589852
9	7367935	0.5307662
9	7368019	0.01652937
9	7368046	0.1691672
9	7368068	0.2454734
9	7368097	0.7425001
9	7368100	0.1900807
9	7368160	0.2884335
9	7368163	0.05026885
9	7368187	0.03141715
9	7368190	0.1699179
9	7368216	0.08020155
9	7368248	0.802106
9	7368276	0.3403227
9	7368310	0.09039338
9	7368320	0.5262999
9	7368324	0.3186016
9	7368344	0.632403
9	7368352	0.1742682
9	7368356	0.05045528
9	7368384	0.8273557
9	7368454	0.1999328
9	7368464	0.6925819
9	7368472	0.004924721
9	7368534	0.03944576
9	7368566	0.3036506
9	7368593	0.624184
9	7368620	0.2178853
9	7368654	0.9446377
9	7368674	0.2989205
9	7368687	0.7741379
9	7368692	0.3091301
9	7368726	0.1851321
9	7368821	0.1252989
9	7368911	0.05731867
9	7368958	0.2623661
9	7369005	0.6036931
9	7369043	0.6012903
9	7369057	0.3496803
9	7369129	0.1498118
9	7369156	0.6618426
9	7369234	0.5192684
9	7369266	0.5315123
9	7369281	0.6412835
9	7369289	0.05132918
9	7369416	0.8974803
9	7369444	0.3292134
9	7369468	0.2955951
9	7369470	0.6153349
9	7369532	0.1305091
9	7369648	0.2508747
9	7369660	0.150447
9	7369728	0.9265779
9	7369737	0.8063053
9	7369750	0.2291661
9	7369778	0.1763591
9	7369786	0.08791524
9	7369817	0.3679983
9	7369866	0.8451977
9	7369881	0.1142434
9	7369883	0.4901259
9	7369913	0.1922092
9	7369914	0.1529905
9	7369940	0.1058457
9	7369994	0.8995237
9	7370037	0.04959839
9	7370046	0.1803238
9	7370052	0.9374039
9	7370053	0.4602356
9	7370070	0.8662212
9	7370085	0.209185
9	7370089	0.6643153
9	7370126	0.5763778
9	7370148	0.1374063
9	7370177	0.2222193
9	7370178	0.0616278
9	7370185	0.03497325
9	7370187	0.3100257
9	7370202	0.5373383
9	7370232	0.04235275
9	7370306	0.5125009
9	7370321	0.142805
9	7370357	0.1371417
9	7370395	0.7410171
9	7370402	0.113181
9	7370449	0.2868363
9	7370463	0.2034012
9	7370513	0.0544842
9	7370564	0.102687
9	7370577	0.09433627
9	7370588	0.1259338
9	7370604	0.1937574
9	7370611	0.04265914
9	7370619	0.05780793
9	7370641	0.2708432
9	7370644	0.890132
9	7370707	0.9444995
9	7370708	0.3530477
9	7370733	0.05215985
9	7370769	0.2158443
9	7370795	0.3775573
9	7370805	0.4148924
9	7370846	0.2322504
9	7370862	0.2433091
9	7370877	0.2640161
9	7370894	0.4639937
9	7370901	0.1686175
9	7370907	0.4415624
9	7370919	0.5115389
9	7370937	0.04435548
9	7370987	0.02478718
9	7370996	0.5524798
9	7371011	0.3679918
9	7371024	0.3301191
9	7371066	0.08302451
9	7371072	0.007990818
9	7371099	0.04971146
9	7371103	0.1683158
9	7371156	0.6363133
9	7371159	0.8266669
9	7371168	0.4498286
9	7371176	0.7516668
9	7371183	0.2616258
9	7371230	0.005966699
9	7371248	0.9245049
9	7371278	0.5030069
9	7371280	0.9740724
9	7371297	0.8833246
9	7371304	0.0229814
9	7371318	0.5177745
9	7371319	0.9233752
9	7371322	0.04685666
9	7371337	0.5836998
9	7371354	0.98365
9	7371378	0.8230965
9	7371396	0.537671
9	7371417	0.07399181
9	7371448	0.05406562
9	7371464	0.8168328
9	7371487	0.726438
9	7371498	0.4372527
9	7371499	0.629023
9	7371508	0.6239565
9	7371521	0.6987782
9	7371528	0.71113
9	7371541	0.3529754
9	7371543	0.6608197
9	7371577	0.6718329
9	7371583	0.140379
9	7371592	0.4047666
9	7371603	0.02391078
9	7371606	0.6291154
9	7371608	0.5082066
9	7371612	0.0984331
9	7371613	0.3878707
9	7371637	0.3007182
9	7371639	0.8841186
9	7371642	0.1996327
9	7371651	0.1022704
9	7371652	0.04621718
9	7371654	0.2238618
9	7371664	0.09362199
9	7371669	0.06271902
9	7371678	0.738574
9	7371684	0.3420187
9	7371687	0.4969579
9	7371693	0.1992103
9	7371712	0.5706454
9	7371726	0.1357093
9	7371732	0.1678132
9	7371747	0.9894871
9	7371749	0.2444081
9	7371757	0.1162235
9	7371798	0.1268735
9	7371805	0.7297119
9	7371814	0.4252948
9	7371844	0.0432033
9	7371912	0.2156574
9	7371915	0.07938908
9	7371995	0.8606012
9	7372045	0.223255
9	7372048	0.4760903
9	7372051	0.1805161
9	7372080	0.7174122
9	7372096	0.1818561
9	7372103	0.454999
9	7372140	0.1727751
9	7372397	0.8762925
9	7372399	0.8886478
9	7372499	0.7962825
9	7372530	0.4378005
9	7372556	0.3391864
9	7372606	0.2716463
9	7372620	0.7637933
9	7372653	0.3610483
9	7372720	0.04029458
9	7372781	0.3835679
9	7372813	0.1982702
9	7372896	0.8680124
9	7372908	0.02073681
9	7372971	0.174479
9	7372975	0.08838985
9	7373051	0.2545354
9	7373091	0.2868149
9	7373094	0.1421099
9	7373100	0.8075802
9	7373111	0.8293578
9	7373122	0.6959008
9	7373155	0.3792935
9	7373234	0.3047755
9	7373240	0.03642626
9	7373273	0.5603536
9	7373360	0.391519
9	7373490	0.1721407
9	7373531	0.9389244
9	7373565	0.5310361
9	7373673	0.4910254
9	7373768	0.7052377
9	7373774	0.7052377
9	7373910	0.4635718
9	7374130	0.4910254
9	7374164	0.6795672
9	7374226	0.391519
9	7374422	0.03864069
9	7374650	0.8159534
9	7374726	0.03691494
9	7374759	0.6923767
9	7375613	0.3198352
9	7375653	0.3046381
9	7375705	0.1530762
9	7375725	0.03999919
9	7375741	0.3454539
9	7376007	0.1232177
9	7376019	0.5534592
9	7376039	0.4407683
9	7376072	0.8066817
9	7376128	0.5198105
9	7376201	0.9292891
9	7376289	0.511988
9	7376797	0.4286351
9	7376919	0.3760979
9	7377827	0.949739
9	7377877	0.949739
9	7377904	0.9353049
9	7377907	0.9543083
9	7377988	0.5270299
9	7378085	0.8953904
9	7378120	0.9620694
9	7378150	0.7394618
9	7378249	0.869099
9	7378492	0.1443417
9	7378531	0.8478506
9	7378675	0.9299792
9	7378778	0.3553008
9	7379117	0.3972951
9	7379174	0.3653568
9	7379175	0.9035704
9	7379309	0.444101
9	7379342	0.2011145
9	7379516	0.3589533
9	7379624	0.330743
9	7379647	0.1624279
9	7379649	0.1672523
9	7379722	0.3819781
9	7379766	0.2084843
9	7379844	0.395802
9	7379850	0.1591001
9	7379863	0.395802
9	7379930	0.3525605
9	7380059	0.3609513
9	7380094	0.4368626
9	7380276	0.1614267
9	7380312	0.5598493
9	7380362	0.3743765
9	7380441	0.3386779
9	7380467	0.3244358
9	7380552	0.1727335
9	7380606	0.3723993
9	7380633	0.5513553
9	7380726	0.3467025
9	7380982	0.3327484
9	7381065	0.3723993
9	7381114	0.36033
9	7381123	0.3666439
9	7381136	0.069023
9	7381144	0.3180201
9	7381189	0.3853705
9	7381200	0.8839064
9	7381245	0.3942755
9	7381331	0.3874054
9	7381355	0.6658479
9	7381375	0.3617378
9	7381602	0.360842
9	7381654	0.4805943
9	7381712	0.4365555
9	7381848	0.3729972
9	7381870	0.3888209
9	7381926	0.2170381
9	7381952	0.4489459
9	7382021	0.3788214
9	7382398	0.6696264
9	7382560	0.6019479
9	7382683	0.362625
9	7382727	0.3731928
9	7382739	0.2209016
9	7382886	0.04939984
9	7383204	0.2139478
9	7383253	0.4078286
9	7383271	0.7027337
9	7383321	0.4069499
9	7383617	0.2501654
9	7383644	0.1786501
9	7383663	0.1929978
9	7383666	0.170864
9	7383685	0.2936553
9	7383959	0.3386188
9	7383975	0.9206491
9	7383991	0.3786998
9	7384003	0.6285224
9	7384007	0.3657546
9	7384029	0.759327
9	7384035	0.1757979
9	7384073	0.9766618
9	7384088	0.9636588
9	7384284	0.5856238
9	7384301	0.230052
9	7384308	0.3775491
9	7384311	0.1932769
9	7384325	0.2429513
9	7384326	0.2377127
9	7384332	0.3267771
9	7384358	0.845721
9	7384363	0.838092
9	7384372	0.2066515
9	7384374	0.3077759
9	7384447	0.3800252
9	7384469	0.3771443
9	7384478	0.444664
9	7384525	0.3763239
9	7384577	0.8512786
9	7384602	0.8482182
9	7384614	0.445981
9	7384628	0.1242624
9	7384714	0.7070676
9	7384772	0.7086656
9	7384773	0.6908257
9	7384895	0.531132
9	7384915	0.9838279
9	7384916	0.9127123
9	7384935	0.5323542
9	7385013	0.08877158
9	7385213	0.5192055
9	7385237	0.5433242
9	7385251	0.0555325
9	7385268	0.09731534
9	7385279	0.54235
9	7385285	0.5909936
9	7385443	0.125986
9	7385453	0.1219137
9	7385483	0.1078425
9	7385654	0.3584046
9	7385905	0.9326257
9	7385944	0.8467689
9	7386050	0.896004
9	7386060	0.9271819
9	7386167	0.8558927
9	7386228	0.8043163
9	7386430	0.4564623
9	7386476	0.4343062
9	7386501	0.9180408
9	7386881	0.1738039
9	7387018	0.3874612
9	7387265	0.4811226
9	7387338	0.3063884
9	7387495	0.3910621
9	7387631	0.8349369
9	7387913	0.4333791
9	7387952	0.591657
9	7388080	0.4057038
9	7388355	0.04438565
9	7388567	0.3874453
9	7388726	0.4343062
9	7388790	0.3847541
9	7388936	0.3958254
9	7389390	0.6033011
9	7389743	0.3299831
9	7389750	0.1515006
9	7389764	0.5096278
9	7389804	0.06704538
9	7389810	0.4118538
9	7389813	0.6826351
9	7389832	0.143497
9	7389850	0.369656
9	7389863	0.4021436
9	7389928	0.494653
9	7389948	0.523109
9	7390035	0.7181338
9	7390129	0.7389428
9	7390131	0.4765448
9	7390306	0.4047639
9	7390311	0.4047639
9	7390417	0.3842281
9	7390421	0.4104959
9	7390481	0.6188693
9	7390483	0.5046166
9	7390542	0.3519428
9	7390764	0.7812034
9	7390770	0.654974
9	7391272	0.5907603
9	7391480	0.9012759
9	7391490	0.7923128
9	7391528	0.132905
9	7391534	0.1652766
9	7391560	0.9112489
9	7391596	0.3899023
9	7391612	0.1177282
9	7391827	0.5522792
9	7391924	0.6074851
9	7392023	0.5498822
9	7392105	0.1140166
9	7392171	0.3881352
9	7392183	0.6183473
9	7392206	0.5205924
9	7392241	0.5337221
9	7392449	0.1586343
9	7392827	0.3693398
9	7392853	0.05739286
9	7392958	0.4254172
9	7392959	0.5620622
9	7392976	0.7389428
9	7393130	0.5817025
9	7393206	0.1332968
9	7393266	0.1564445
9	7393402	0.2756977
9	7393556	0.1001352
9	7393657	0.3935367
9	7393705	0.5048939
9	7393777	0.1616243
9	7393816	0.135344
9	7393853	0.5871496
9	7393870	0.6210924
9	7393887	0.8695903
9	7393973	0.06332493
9	7393996	0.8318081
9	7394033	0.6173599
9	7394104	0.6173599
9	7394453	0.1439975
9	7394480	0.3892376
9	7394685	0.7923128
9	7394762	0.1704354
9	7394827	0.1423495
9	7395160	0.5520697
9	7395478	0.7389428
9	7395590	0.5639891
9	7395748	0.206892
9	7396078	0.5023542
9	7396156	0.5574908
9	7396648	0.8584831
9	7396872	0.5654113
9	7397500	0.5708634
9	7397610	0.4575731
9	7398119	0.3935367
9	7398281	0.5708634
9	7398282	0.9495326
9	7398345	0.1336238
9	7398684	0.942438
9	7398829	0.02721987
9	7398871	0.4899607
9	7399088	0.3899073
9	7399124	0.5662691
9	7399292	0.5898558
9	7399556	0.7278787
9	7399612	0.5871496
9	7399656	0.4711394
9	7399661	0.4711394
9	7399808	0.3935367
9	7400129	0.5934239
9	7400208	0.7389428
9	7400219	0.5871496
9	7400251	0.08388847
9	7400418	0.1290742
9	7400558	0.30494
9	7400626	0.5613836
9	7400682	0.5167371
9	7400726	0.3117116
9	7400735	0.1211063
9	7400784	0.2063245
9	7400854	0.8003103
9	7400955	0.05935453
9	7400987	0.04759773
9	7401014	0.1286804
9	7401067	0.4599703
9	7401091	0.3764441
9	7401205	0.6273536
9	7401341	0.6736123
9	7401514	0.5902443
9	7401553	0.5902443
9	7401785	0.4394146
9	7401833	0.368071
9	7401952	0.5520697
9	7401953	0.8300543
9	7402188	0.8747203
9	7402217	0.7389428
9	7402256	0.5708634
9	7402273	0.07040426
9	7402702	0.5341996
9	7402843	0.6567739
9	7402956	0.5662427
9	7403220	0.5776563
9	7403409	0.1612351
9	7403535	0.1459919
9	7403787	0.1549629
9	7403984	0.674577
9	7403992	0.4652643
9	7404104	0.7235652
9	7404271	0.470094
9	7404363	0.550878
9	7404390	0.169288
9	7404448	0.05621753
9	7404644	0.9126354
9	7404738	0.7002568
9	7404793	0.4504784
9	7404902	0.8098253
9	7405057	0.09014123
9	7405077	0.1423495
9	7405530	0.1508419
9	7405605	0.05754879
9	7405629	0.1094137
9	7405695	0.601515
9	7405728	0.06876788
9	7405774	0.6797234
9	7405795	0.5871496
9	7405815	0.3728485
9	7405843	0.3768517
9	7405888	0.5621088
9	7406266	0.5175265
9	7406289	0.368427
9	7406348	0.1423495
9	7406470	0.5354988
9	7408323	0.8343291
9	7408349	0.7616411
9	7408379	0.09339746
9	7408382	0.1224791
9	7408465	0.06927034
9	7408519	0.545899
9	7408532	0.5670768
9	7408537	0.711225
9	7408580	0.3900207
9	7408619	0.7108775
9	7408641	0.5649266
9	7408680	0.3822116
9	7408687	0.9078548
9	7408724	0.300723
9	7408736	0.539878
9	7408775	0.6700187
9	7408776	0.6077647
9	7408795	0.4171689
9	7408881	0.6507921
9	7409092	0.1810965
9	7409199	0.8399695
9	7409329	0.384301
9	7409343	0.3317738
9	7409778	0.5513553
9	7410088	0.7823257
9	7410097	0.3900207
9	7410267	0.516866
9	7410316	0.01034355
9	7410391	0.03744344
9	7410721	0.5489757
9	7410955	0.5774495
9	7411160	0.1591493
9	7411473	0.6840804
9	7411475	0.02261062
9	7411491	0.3048685
9	7411552	0.335776
9	7411667	0.5567721
9	7411743	0.6219067
9	7412151	0.1369005
9	7412216	0.6764572
9	7412281	0.185113
9	7412301	0.4843959
9	7412305	0.4583198
9	7412330	0.4639285
9	7412398	0.1093582
9	7412466	0.80951
9	7412757	0.5990037
9	7413140	0.9640367
9	7413282	0.57939
9	7413396	0.8256067
9	7413743	0.07464131
9	7413784	0.3772623
9	7413816	0.6410654
9	7413821	0.4571219
9	7413822	0.474032
9	7413823	0.376228
9	7413833	0.4052666
9	7413835	0.4052666
9	7413846	0.9954131
9	7413884	0.2605542
9	7413949	0.2144813
9	7413988	0.2875796
9	7414003	0.282667
9	7414019	0.2705091
9	7414040	0.3324234
9	7414060	0.2754926
9	7414092	0.4575757
9	7414112	0.2507132
9	7414134	0.3865269
9	7414522	0.01608912
9	7414581	0.05624882
9	7414582	0.07823413
9	7414618	0.08169294
9	7414678	0.06721928
9	7414683	0.06751154
9	7414712	0.07169177
9	7414730	0.09091589
9	7414753	0.06493628
9	7414756	0.09779996
9	7414797	0.1204735
9	7414864	0.0796295
9	7414886	0.07567926
9	7414890	0.07567926
9	7414905	0.004062775
9	7415001	0.5487978
9	7415012	0.1094986
9	7415034	0.07117809
9	7415154	0.9003974
9	7415206	0.8216153
9	7415280	0.8997346
9	7415304	0.9565648
9	7415317	0.9798158
9	7415329	0.8998034
9	7415335	0.8328159
9	7415413	0.9523325
9	7415426	0.8757372
9	7415429	0.8401165
9	7415474	0.9770861
9	7415509	0.8552028
9	7415512	0.8191607
9	7415599	0.8710512
9	7415631	0.825992
9	7415688	0.9108938
9	7415702	0.9108938
9	7415709	0.8378681
9	7415713	0.9108938
9	7415716	0.9108938
9	7415727	0.9219258
9	7415738	0.9219258
9	7415752	0.9108938
9	7415761	0.8261495
9	7415770	0.8450755
9	7415778	0.8511529
9	7415787	0.8511529
9	7415794	0.5762498
9	7415826	0.7871885
9	7415855	0.9108938
9	7415861	0.7852499
9	7415875	0.8714123
9	7415921	0.9108938
9	7415932	0.5395209
9	7415942	0.8420246
9	7415959	0.8981971
9	7415962	0.9108938
9	7415964	0.8981971
9	7415970	0.8981971
9	7416026	0.6343677
9	7416033	0.2771468
9	7416039	0.1794228
9	7416042	0.9490292
9	7416043	0.9490292
9	7416050	0.9108938
9	7416054	0.9108938
9	7416061	0.9108938
9	7416083	0.5049141
9	7416085	0.9108938
9	7416112	0.9481011
9	7416140	0.5292152
9	7416143	0.9108938
9	7416161	0.9775731
9	7416175	0.9662195
9	7416191	0.9775731
9	7416201	0.9662195
9	7416234	0.902972
9	7416236	0.902972
9	7416256	0.8916113
9	7416277	0.8460981
9	7416281	0.8331366
9	7416282	0.4882398
9	7416313	0.7883707
9	7416317	0.8706783
9	7416341	0.5680958
9	7416359	0.5015321
9	7416366	0.9586122
9	7416374	0.9525768
9	7416375	0.6168025
9	7417155	0.4867919
9	7417409	0.2360872
9	7419672	0.5879124
9	7419719	0.745421
9	7419729	0.8775699
9	7419757	0.8492718
9	7419810	0.8936765
9	7419827	0.9841367
9	7419865	0.8431804
9	7419871	0.8981971
9	7419878	0.8878014
9	7419963	0.1606492
9	7420122	0.3557637
9	7420191	0.7049698
9	7420192	0.7049698
9	7420201	0.8698891
9	7420215	0.8442205
9	7420226	0.5235933
9	7420433	0.6573179
9	7420447	0.01701601
9	7420587	0.3259452
9	7420608	0.02368958
9	7420625	0.8816082
9	7420637	0.01434456
9	7420702	0.9019192
9	7420703	0.8233567
9	7420719	0.01617014
9	7420738	0.008779222
9	7420802	0.495103
9	7420808	0.5100118
9	7420837	0.1708927
9	7420858	0.5410753
9	7420884	0.6313011
9	7420896	0.5011341
9	7420898	0.3010377
9	7420906	0.4603433
9	7420919	0.08478101
9	7420958	0.8716147
9	7420995	0.6613916
9	7421006	0.9631335
9	7421033	0.4485331
9	7421061	0.9463276
9	7421078	0.0161895
9	7421083	0.6572656
9	7421393	0.9121916
9	7421433	0.8042918
9	7421491	0.7019656
9	7421492	0.6509627
9	7421535	0.4009931
9	7421606	0.7709094
9	7421715	0.9398502
9	7421728	0.6077143
9	7421731	0.4235982
9	7421907	0.4501466
9	7422090	0.153686
9	7422110	0.6717442
9	7422282	0.2761298
9	7422402	0.4433664
9	7422611	0.8271882
9	7422812	0.9246492
9	7422881	0.3816035
9	7423094	0.8210374
9	7423150	0.2702725
9	7423280	0.6660524
9	7423433	0.1631132
9	7423458	0.4917755
9	7423538	0.8977949
9	7423623	0.5998312
9	7423706	0.1369924
9	7423710	0.8620234
9	7423761	0.1997994
9	7423860	0.2122663
9	7423901	0.5033898
9	7423983	0.7568944
9	7424052	0.302002
9	7424053	0.302002
9	7424055	0.6499637
9	7424142	0.2697264
9	7424164	0.9307995
9	7424292	0.9005333
9	7424420	0.1909817
9	7424444	0.38321
9	7424464	0.1551555
9	7424544	0.5950188
9	7424592	0.8909693
9	7424619	0.7701483
9	7424625	0.8995137
9	7424752	0.9656377
9	7424817	0.9219258
9	7424835	0.9219258
9	7424936	0.9108938
9	7424967	0.9108938
9	7425059	0.9108938
9	7425157	0.9108938
9	7425166	0.8389718
9	7425206	0.8878858
9	7425226	0.8389718
9	7425267	0.815578
9	7425270	0.815578
9	7425322	0.8228974
9	7425347	0.8757154
9	7425356	0.9802929
9	7425386	0.9680934
9	7425401	0.9823215
9	7425412	0.9154829
9	7425440	0.960924
9	7425457	0.1127066
9	7425545	0.8243833
9	7425640	0.9687788
9	7425674	0.912891
9	7425690	0.4674208
9	7425708	0.9211896
9	7425713	0.8904125
9	7425897	0.8649963
9	7425921	0.5724508
9	7425933	0.864403
9	7425944	0.8841567
9	7425966	0.1244398
9	7425994	0.547826
9	7426087	0.9540229
9	7426145	0.4558194
9	7426151	0.5536087
9	7426207	0.6477742
9	7426215	0.5085052
9	7426227	0.4157385
9	7426258	0.8514662
9	7426269	0.7859849
9	7426297	0.9248504
9	7426327	0.9028213
9	7426342	0.8749312
9	7426343	0.8749312
9	7426344	0.9218182
9	7426365	0.8540719
9	7426370	0.8611178
9	7426398	0.9341778
9	7426473	0.4407701
9	7426574	0.9046384
9	7426583	0.7736763
9	7426594	0.8966638
9	7426617	0.2219767
9	7426643	0.1630014
9	7426646	0.5073071
9	7426655	0.5998499
9	7426669	0.5807259
9	7426673	0.2508307
9	7426685	0.5447849
9	7426703	0.853568
9	7426993	0.6530409
9	7427084	0.9431872
9	7427108	0.8789292
9	7427166	0.9899223
9	7427169	0.9748671
9	7427183	0.9673999
9	7427204	0.5628815
9	7427236	0.3108071
9	7427316	0.9225057
9	7427479	0.9327081
9	7427528	0.945059
9	7427534	0.1885547
9	7427552	0.9225057
9	7427646	0.4994313
9	7427709	0.9108938
9	7427729	0.9108938
9	7427809	0.4944072
9	7427965	0.9219258
9	7428126	0.9225057
9	7428133	0.9225057
9	7428199	0.9000674
9	7428219	0.8195246
9	7428252	0.9072889
9	7428264	0.9108938
9	7428345	0.9108938
9	7428350	0.1473512
9	7428381	0.5275923
9	7428524	0.9406413
9	7428555	0.2608663
9	7428603	0.9406413
9	7428616	0.4619521
9	7428644	0.9225057
9	7428664	0.9225057
9	7428686	0.9225057
9	7428687	0.5935258
9	7428739	0.8420246
9	7428811	0.8593698
9	7428837	0.8518185
9	7428857	0.8625326
9	7428858	0.2639418
9	7428971	0.9130341
9	7429083	0.8983056
9	7429093	0.9730369
9	7429145	0.8881101
9	7429160	0.9550456
9	7429221	0.8622232
9	7429230	0.9103483
9	7429279	0.7739107
9	7429282	0.8976534
9	7429329	0.2065955
9	7429368	0.9297102
9	7429375	0.1799583
9	7429420	0.7977442
9	7429427	0.9003925
9	7429501	0.7919923
9	7429598	0.8916721
9	7429625	0.9470577
9	7429662	0.6358296
9	7429728	0.7455259
9	7429802	0.8857759
9	7429811	0.789166
9	7429812	0.7855933
9	7429833	0.9818604
9	7429873	0.9241072
9	7429885	0.9354941
9	7429890	0.9354941
9	7429909	0.951286
9	7429959	0.8561812
9	7429966	0.7903548
9	7430204	0.9536132
9	7430398	0.9428784
9	7430409	0.9668558
9	7430422	0.9202476
9	7430431	0.9202476
9	7430446	0.9164576
9	7430449	0.9164576
9	7430468	0.9225057
9	7430472	0.9225057
9	7430565	0.9178347
9	7430571	0.9178347
9	7430594	0.944449
9	7430601	0.9103043
9	7430696	0.8144785
9	7430750	0.9833593
9	7430771	0.9987235
9	7433388	0.1596684
9	7433415	0.377865
9	7433425	0.4514562
9	7433613	0.7674888
9	7439449	0.405875
9	7439582	0.913569
9	7439625	0.7184228
9	7439667	0.6192426
9	7439715	0.9580252
9	7439752	0.8555807
9	7439774	0.9707418
9	7439885	0.9108938
9	7439908	0.9108938
9	7439936	0.9722982
9	7439961	0.9722982
9	7440045	0.9019161
9	7440065	0.1885547
9	7440143	0.641417
9	7440155	0.9974933
9	7440328	0.5049141
9	7440381	0.4994313
9	7440412	0.9108938
9	7440506	0.8622682
9	7440544	0.6508028
9	7440574	0.8726146
9	7440648	0.958744
9	7440690	0.5318569
9	7440694	0.5065306
9	7440765	0.8890871
9	7440778	0.4384271
9	7440786	0.5773862
9	7440845	0.516866
9	7440952	0.4772766
9	7440972	0.4772766
9	7440986	0.9225057
9	7441024	0.4679037
9	7441144	0.6192466
9	7441306	0.5498278
9	7441587	0.7114774
9	7441833	0.8029133
9	7442242	0.9379165
9	7442552	0.516866
9	7442608	0.7940647
9	7442637	0.4459119
9	7442990	0.9727599
9	7443157	0.1551629
9	7443432	0.8496393
9	7443708	0.6160371
9	7443995	0.9985633
9	7444310	0.6769083
9	7444328	0.948313
9	7444548	0.8052823
9	7445409	0.1984514
9	7445427	0.5646506
9	7445541	0.4672315
9	7445567	0.5869704
9	7445701	0.6594145
9	7445734	0.2582509
9	7445802	0.4853092
9	7445836	0.4687829
9	7445952	0.4736966
9	7446008	0.4939962
9	7446100	0.8847802
9	7446104	0.4255261
9	7446122	0.6104011
9	7446202	0.7800198
9	7446225	0.5893799
9	7446634	0.1905095
9	7446735	0.1966839
9	7446842	0.6504117
9	7446857	0.6672967
9	7446865	0.5710366
9	7446870	0.5588213
9	7446874	0.3857117
9	7446886	0.25903
9	7446889	0.8075604
9	7446907	0.9832637
9	7446944	0.9180771
9	7447003	0.7474718
9	7447127	0.2084003
9	7447133	0.9539319
9	7447174	0.9757833
9	7447442	0.4732537
9	7447490	0.8897421
9	7447650	0.4817515
9	7447837	0.9293376
9	7447913	0.979835
9	7447957	0.2722664
9	7447970	0.958139
9	7448027	0.9905653
9	7448072	0.6106035
9	7448076	0.979835
9	7448077	0.2746345
9	7448097	0.5681881
9	7448142	0.1634544
9	7448259	0.6475643
9	7448375	0.1271358
9	7448398	0.07462342
9	7448426	0.6135035
9	7448434	0.9300866
9	7448539	0.8020819
9	7448624	0.06843469
9	7448689	0.8000523
9	7448694	0.2665541
9	7448699	0.5484615
9	7448725	0.4676771
9	7448749	0.5150903
9	7448821	0.6937944
9	7448824	0.5017493
9	7448825	0.6240357
9	7448841	0.4391405
9	7448877	0.1971399
9	7448900	0.2427992
9	7448905	0.4086326
9	7448911	0.940571
9	7448920	0.4151506
9	7448926	0.5323977
9	7448939	0.8591073
9	7448946	0.551599
9	7448956	0.5840226
9	7448960	0.3472879
9	7448968	0.796679
9	7448976	0.2755871
9	7448989	0.09177801
9	7448999	0.3999908
9	7449011	0.8735262
9	7449047	0.8300921
9	7449050	0.5579322
9	7449060	0.09356541
9	7449074	0.5574959
9	7449081	0.918934
9	7449084	0.3614732
9	7449103	0.7388433
9	7449119	0.1264915
9	7449120	0.5048561
9	7449127	0.03731736
9	7449180	0.544117
9	7449215	0.3923267
9	7449298	0.8344323
9	7449307	0.6574029
9	7449325	0.3648543
9	7449336	0.3778915
9	7449344	0.6587785
9	7449874	0.5863174
9	7449958	0.9497761
9	7449976	0.1831967
9	7450008	0.8155562
9	7450109	0.7749187
9	7450124	0.5618067
9	7450338	0.4778491
9	7450382	0.2426162
9	7450413	0.4944072
9	7450422	0.1377462
9	7450813	0.5652537
9	7450873	0.3734049
9	7450955	0.7301211
9	7451154	0.1393655
9	7451224	0.6252633
9	7451822	0.9379165
9	7451856	0.5973413
9	7451936	0.0508528
9	7457430	0.940368
9	7457527	0.02238506
9	7457554	0.953384
9	7457600	0.4825631
9	7466804	0.6290281
9	7466832	0.6541608
9	7467060	0.9289627
9	7467384	0.1836189
9	7467405	0.4749275
9	7467477	0.9449572
9	7467482	0.6813526
9	7467642	0.4800827
9	7467806	0.9136663
9	7467817	0.793171
9	7468113	0.6170515
9	7468302	0.5973413
9	7468342	0.1322595
9	7468433	0.7977019
9	7468649	0.179265
9	7468837	0.5332823
9	7468847	0.4854958
9	7469041	0.5242537
9	7469370	0.6106035
9	7469403	0.2210688
9	7469523	0.2265329
9	7469548	0.05438234
9	7469611	0.1498813
9	7469618	0.9860918
9	7469732	0.8894894
9	7469748	0.598238
9	7469771	0.5481962
9	7469773	0.9437991
9	7469794	0.7321386
9	7469853	0.4724339
9	7469858	0.7632153
9	7469872	0.5938625
9	7469875	0.766369
9	7469895	0.3563651
9	7469907	0.4923919
9	7469926	0.536909
9	7469958	0.3408704
9	7469985	0.9103677
9	7469996	0.3489723
9	7470039	0.5623465
9	7470067	0.593653
9	7470254	0.6159427
9	7470436	0.7661548
9	7470466	0.783792
9	7470561	0.6831207
9	7470585	0.9986069
9	7470602	0.1798122
9	7470694	0.1421982
9	7470818	0.8052905
9	7470920	0.7184625
9	7471161	0.6165611
9	7471318	0.9012484
9	7471809	0.8955802
9	7471916	0.8223789
9	7472026	0.6091115
9	7472162	0.9459373
9	7472209	0.6585277
9	7472366	0.6856616
9	7472367	0.6315184
9	7472401	0.8407077
9	7472647	0.9448189
9	7472756	0.5308682
9	7472784	0.5448852
9	7472795	0.8924219
9	7472886	0.9349991
9	7472956	0.9466415
9	7472966	0.4628838
9	7472985	0.9538051
9	7473091	0.6573122
9	7473124	0.1046379
9	7473152	0.1426867
9	7473157	0.03832634
9	7473158	0.4196088
9	7473372	0.5844727
9	7473378	0.8573016
9	7473402	0.9965891
9	7473536	0.5119512
9	7473568	0.8076991
9	7473604	0.5330354
9	7473752	0.6470944
9	7473868	0.7762504
9	7474001	0.7641428
9	7474132	0.1786807
9	7474370	0.9842162
9	7474530	0.6165611
9	7474627	0.6118032
9	7474630	0.6062059
9	7474801	0.09692302
9	7474838	0.7207455
9	7475042	0.9836965
9	7475265	0.8186961
9	7475322	0.01761004
9	7475345	0.1276974
9	7475385	0.9892662
9	7475606	0.6207832
9	7475721	0.1526816
9	7476153	0.6301059
9	7476159	0.4366211
9	7476465	0.8400011
9	7476472	0.5861374
9	7476631	0.9779939
9	7476685	0.8693736
9	7476778	0.9842278
9	7476941	0.9449572
9	7476970	0.641417
9	7477133	0.592534
9	7477434	0.7984671
9	7477455	0.4734434
9	7477473	0.4944072
9	7477598	0.6945778
9	7477976	0.2884372
9	7478009	0.6312503
9	7478057	0.6897808
9	7478169	0.1836189
9	7478285	0.516866
9	7478314	0.6769083
9	7478342	0.9788275
9	7478431	0.9517227
9	7478474	0.592534
9	7478729	0.9778885
9	7478753	0.8311753
9	7478896	0.5762719
9	7478898	0.1393655
9	7479019	0.6897808
9	7479068	0.0508528
9	7479188	0.9517227
9	7479372	0.0508528
9	7479673	0.9939356
9	7479684	0.9517227
9	7479716	0.0508528
9	7480021	0.4834186
9	7480448	0.665716
9	7480531	0.218614
9	7480532	0.9970733
9	7480537	0.6749163
9	7480613	0.6118032
9	7480643	0.8076991
9	7480929	0.9505183
9	7480962	0.4903718
9	7480994	0.9265578
9	7480997	0.485384
9	7481029	0.5147408
9	7481091	0.6207397
9	7481118	0.6106035
9	7481183	0.8557017
9	7481398	0.1218919
9	7481536	0.4745971
9	7481875	0.05027639
9	7481995	0.7252805
9	7482537	0.592534
9	7482538	0.592534
9	7482805	0.3679202
9	7482944	0.9940573
9	7483114	0.5028519
9	7483266	0.9744473
9	7483285	0.6897808
9	7483466	0.9819074
9	7483468	0.06967102
9	7483497	0.1836189
9	7483593	0.845934
9	7483608	0.05016681
9	7483810	0.1889756
9	7483943	0.8552456
9	7483972	0.1765066
9	7484022	0.7409658
9	7484025	0.04562821
9	7484057	0.4916038
9	7484290	0.5393132
9	7484325	0.4950391
9	7484329	0.5144604
9	7484532	0.479526
9	7484625	0.9711532
9	7484783	0.182272
9	7484792	0.05531325
9	7484867	0.1669775
9	7484889	0.179265
9	7485041	0.6769083
9	7485054	0.6769083
9	7485131	0.05016681
9	7485141	0.4904828
9	7485149	0.1836189
9	7485232	0.4782521
9	7485243	0.5114904
9	7485359	0.9289627
9	7485406	0.179265
9	7485416	0.6540009
9	7485594	0.09806313
9	7485615	0.494129
9	7485664	0.4994313
9	7485665	0.5049141
9	7485778	0.6170515
9	7485814	0.179265
9	7485847	0.7009503
9	7485904	0.8940678
9	7485906	0.7960149
9	7486053	0.05016681
9	7486083	0.5648748
9	7486131	0.6763894
9	7486267	0.1630962
9	7486327	0.5278821
9	7486367	0.8165817
9	7486434	0.3623118
9	7486483	0.5302742
9	7486501	0.2737238
9	7486505	0.5417568
9	7486506	0.2079293
9	7486537	0.5961028
9	7486567	0.5921208
9	7486570	0.828757
9	7486612	0.9989497
9	7486633	0.05562919
9	7486643	0.06117332
9	7486661	0.6006568
9	7486677	0.9882782
9	7487275	0.4423833
9	7487280	0.9542291
9	7487292	0.983831
9	7487298	0.5091908
9	7487303	0.9591477
9	7487319	0.5472096
9	7487407	0.6214307
9	7487424	0.5952728
9	7487453	0.358601
9	7487454	0.73319
9	7487463	0.604192
9	7487573	0.6617024
9	7487870	0.7714797
9	7488031	0.2011121
9	7488071	0.193424
9	7488100	0.5034348
9	7488441	0.9581715
9	7488728	0.1106602
9	7488752	0.3434873
9	7489077	0.9875919
9	7489400	0.4603567
9	7490118	0.9812488
9	7490215	0.402356
9	7490295	0.1098432
9	7490433	0.2764494
9	7490480	0.1196783
9	7490515	0.2648035
9	7490772	0.5133804
9	7490831	0.3110191
9	7490887	0.1563724
9	7490890	0.1745356
9	7490925	0.5958324
9	7491042	0.434384
9	7491116	0.6253375
9	7491354	0.1982799
9	7491435	0.1190504
9	7491530	0.3158144
9	7491595	0.504626
9	7491599	0.1341935
9	7491643	0.1559087
9	7491675	0.1109859
9	7491680	0.1665137
9	7491891	0.3294589
9	7491916	0.4067896
9	7492035	0.5318244
9	7492168	0.7550477
9	7492178	0.3549192
9	7492191	0.5272012
9	7492195	0.8399357
9	7492340	0.1822478
9	7492359	0.3198213
9	7492363	0.2357144
9	7492380	0.2584464
9	7492387	0.1246983
9	7492525	0.08080794
9	7492582	0.989003
9	7492838	0.4223085
9	7492867	0.3870229
9	7492887	0.3006404
9	7493034	0.6889955
9	7493038	0.1265739
9	7493167	0.3843888
9	7493261	0.5069309
9	7493794	0.1393655
9	7493862	0.9703084
9	7493911	0.1637003
9	7494009	0.366813
9	7494012	0.3106215
9	7494042	0.4371321
9	7494136	0.9323911
9	7494181	0.1071814
9	7494211	0.002017866
9	7494241	0.9685956
9	7494329	0.4218703
9	7494331	0.2374692
9	7494348	0.288236
9	7494409	0.01792861
9	7494415	0.2095021
9	7494419	0.04840325
9	7494457	0.4502553
9	7494526	0.1968388
9	7494623	0.06377185
9	7494629	0.2666954
9	7494655	0.1187541
9	7494673	0.1773485
9	7494739	0.8641986
9	7494844	0.3414331
9	7494883	0.2983601
9	7494922	0.3935266
9	7494986	0.08118045
9	7494994	0.2304196
9	7495068	0.3117156
9	7495103	0.9964698
9	7495142	0.4944277
9	7495161	0.1172818
9	7495312	0.3498704
9	7495382	0.6432567
9	7495385	0.6227592
9	7495386	0.1554087
9	7495394	0.5576804
9	7495406	0.2553226
9	7495524	0.5375518
9	7495612	0.9294421
9	7495670	0.9970733
9	7495678	0.1591493
9	7495750	0.2736487
9	7495763	0.3381961
9	7495814	0.1875047
9	7495878	0.3847492
9	7495901	0.3611723
9	7496080	0.9442238
9	7496221	0.3006364
9	7496412	0.1159794
9	7496481	0.5324815
9	7496495	0.533224
9	7496498	0.7816192
9	7496726	0.9527203
9	7496916	0.2944961
9	7497146	0.0847707
9	7498178	0.9965245
9	7498498	0.6159964
9	7498941	0.1866944
9	7499040	0.328221
9	7499483	0.3276286
9	7499560	0.1265375
9	7500080	0.9398964
9	7500860	0.9181919
9	7500979	0.5405597
9	7501012	0.9725
9	7501181	0.4735436
9	7501211	0.1775247
9	7501256	0.4051513
9	7504088	0.4627368
9	7504102	0.3616696
9	7504144	0.3350817
9	7504154	0.4087282
9	7504222	0.7148666
9	7504252	0.3735917
9	7504270	0.3780563
9	7504300	0.3296324
9	7504380	0.1284812
9	7504412	0.3746547
9	7504487	0.7565373
9	7504528	0.4133683
9	7504536	0.380816
9	7504555	0.3615412
9	7504565	0.3659773
9	7504588	0.3777672
9	7504606	0.3791902
9	7504610	0.3791902
9	7504611	0.3791902
9	7504627	0.3804578
9	7504653	0.3818779
9	7504685	0.3594265
9	7504715	0.1808159
9	7504732	0.9460312
9	7504741	0.3804578
9	7504795	0.2158679
9	7504820	0.2657247
9	7504822	0.3651081
9	7504833	0.3867195
9	7504916	0.3741497
9	7504979	0.4868817
9	7504991	0.9330696
9	7505056	0.3535825
9	7505123	0.3804578
9	7505131	0.3867195
9	7505207	0.3881975
9	7505240	0.3881975
9	7505284	0.3881975
9	7505291	0.3881975
9	7505307	0.8522859
9	7505339	0.3772919
9	7505368	0.3785092
9	7505388	0.3678485
9	7505390	0.3678485
9	7505423	0.377125
9	7505448	0.377125
9	7505453	0.3781986
9	7505456	0.4410496
9	7505466	0.377125
9	7505478	0.377125
9	7505497	0.3867195
9	7505546	0.3488654
9	7505560	0.3488654
9	7505566	0.3881975
9	7505577	0.373484
9	7505578	0.373484
9	7505590	0.3983437
9	7505646	0.4006636
9	7505654	0.1549294
9	7505679	0.3334919
9	7505714	0.3867195
9	7505716	0.9788275
9	7505730	0.3769813
9	7505735	0.380816
9	7505777	0.9725
9	7505781	0.4015394
9	7505792	0.3804578
9	7505869	0.5075145
9	7505873	0.5075145
9	7505885	0.3931119
9	7505889	0.4044602
9	7505898	0.4489485
9	7505904	0.4398641
9	7505919	0.5304355
9	7505949	0.4759439
9	7505987	0.4453284
9	7505990	0.4322754
9	7505991	0.463569
9	7506146	0.3106002
9	7506194	0.3953247
9	7506202	0.3512195
9	7506251	0.5551218
9	7506259	0.4266057
9	7506353	0.4153527
9	7506373	0.6277993
9	7506382	0.9230759
9	7506383	0.4519921
9	7506398	0.4700509
9	7506410	0.7203294
9	7506417	0.6457944
9	7506431	0.5587332
9	7506480	0.7657821
9	7506536	0.8600214
9	7507083	0.7103126
9	7507102	0.9306086
9	7507517	0.4229633
9	7507521	0.8046222
9	7507545	0.42299
9	7507651	0.4578915
9	7507690	0.9725
9	7507692	0.3818779
9	7507793	0.1596619
9	7507795	0.3206755
9	7507840	0.9511983
9	7507873	0.3908736
9	7507915	0.3907845
9	7507955	0.3818779
9	7507987	0.156416
9	7507988	0.9927444
9	7508029	0.1596619
9	7508115	0.3942861
9	7508178	0.4307147
9	7508225	0.1596619
9	7508276	0.3823056
9	7508279	0.3823056
9	7508359	0.3917925
9	7508387	0.4672638
9	7508453	0.4004409
9	7508502	0.4004409
9	7508544	0.3804578
9	7508592	0.3752352
9	7508614	0.3419291
9	7509606	0.4231887
9	7509608	0.5010952
9	7509618	0.4556997
9	7509649	0.5213806
9	7509829	0.3809059
9	7509849	0.3818779
9	7509963	0.4896535
9	7509980	0.3881975
9	7510064	0.3818779
9	7510066	0.3818779
9	7510109	0.4225034
9	7510251	0.3818779
9	7510262	0.3818779
9	7510284	0.3804578
9	7510339	0.3818779
9	7510351	0.3818779
9	7510358	0.161214
9	7510398	0.3881975
9	7510415	0.161214
9	7510418	0.3760869
9	7510446	0.9688113
9	7510463	0.3804578
9	7510568	0.393945
9	7510588	0.4537201
9	7510606	0.3736065
9	7510620	0.3812235
9	7510656	0.3794387
9	7510708	0.3804578
9	7510764	0.670914
9	7510847	0.161214
9	7510857	0.3666228
9	7510860	0.3829423
9	7510872	0.3891712
9	7510898	0.3876752
9	7510937	0.3804578
9	7510938	0.9668382
9	7510944	0.3804578
9	7510948	0.3804578
9	7510950	0.161214
9	7510966	0.5935258
9	7510991	0.3804578
9	7510992	0.4017544
9	7510993	0.4017544
9	7511007	0.4205378
9	7511046	0.3735423
9	7511056	0.998669
9	7511059	0.408186
9	7511067	0.3524876
9	7511074	0.3727374
9	7511087	0.4215686
9	7511116	0.544005
9	7511153	0.3860113
9	7511225	0.5134178
9	7511229	0.5767939
9	7511246	0.4558267
9	7511262	0.5094928
9	7511326	0.9771474
9	7511336	0.3867195
9	7511342	0.3804578
9	7511470	0.4945771
9	7511481	0.5204245
9	7511523	0.4022328
9	7511539	0.3867195
9	7511578	0.4443172
9	7511584	0.4443172
9	7511592	0.4443172
9	7511614	0.4443172
9	7511632	0.4443172
9	7511799	0.3867195
9	7511801	0.3867195
9	7511874	0.3381801
9	7511881	0.3391817
9	7511899	0.3385389
9	7512052	0.3179753
9	7512113	0.4080542
9	7512170	0.4098318
9	7512177	0.4299235
9	7513147	0.4358777
9	7513165	0.5998857
9	7513189	0.7949706
9	7513199	0.8815708
9	7513201	0.9544743
9	7513240	0.178359
9	7513263	0.6353616
9	7513277	0.6385365
9	7513293	0.4375357
9	7513312	0.7625045
9	7513313	0.6181108
9	7513327	0.6222453
9	7513331	0.6195837
9	7513354	0.3816622
9	7513361	0.4361788
9	7513388	0.8513966
9	7513396	0.6143019
9	7513412	0.6515134
9	7515084	0.4437132
9	7515129	0.4865455
9	7515134	0.4813344
9	7515225	0.4717541
9	7515227	0.5536743
9	7515568	0.1868533
9	7515618	0.3092396
9	7515723	0.5686155
9	7515771	0.4350819
9	7515786	0.7426297
9	7515827	0.5412972
9	7515842	0.5368158
9	7515868	0.5756384
9	7515884	0.5368158
9	7515891	0.3774032
9	7515892	0.5368158
9	7515899	0.3390533
9	7515906	0.5222649
9	7515915	0.5701053
9	7515920	0.5412972
9	7515961	0.5628266
9	7515962	0.5412972
9	7516008	0.5412972
9	7516025	0.5412972
9	7516032	0.8533533
9	7516067	0.5412972
9	7516100	0.4937077
9	7516148	0.5412972
9	7516155	0.5600726
9	7516332	0.3437678
9	7517016	0.9589671
9	7517206	0.908047
9	7517283	0.5075145
9	7517486	0.9036017
9	7517614	0.8722196
9	7517621	0.9229377
9	7517627	0.9725
9	7517730	0.4528078
9	7517779	0.8643898
9	7517855	0.8978217
9	7518014	0.7427394
9	7518088	0.7813646
9	7518116	0.7813646
9	7518192	0.9940573
9	7518199	0.922458
9	7518246	0.769499
9	7518258	0.8445324
9	7519400	0.4340658
9	7519489	0.1836189
9	7519712	0.522558
9	7520247	0.2819523
9	7520300	0.2819523
9	7520303	0.2819523
9	7520306	0.2819523
9	7520329	0.2819523
9	7520330	0.2819523
9	7520333	0.2819523
9	7520354	0.2848382
9	7520407	0.2819523
9	7520511	0.2848382
9	7520512	0.2848382
9	7520537	0.2848382
9	7520610	0.2848382
9	7520685	0.2819523
9	7520689	0.2819523
9	7520713	0.2848382
9	7520725	0.2848382
9	7520730	0.2848382
9	7520756	0.2848382
9	7520781	0.2819523
9	7520793	0.2570442
9	7520850	0.2032538
9	7520907	0.2532067
9	7521111	0.9575525
9	7521112	0.5651569
9	7521123	0.2819523
9	7521153	0.3218764
9	7521175	0.3218764
9	7521189	0.324807
9	7521192	0.324807
9	7521197	0.2848382
9	7521217	0.2848382
9	7521247	0.6170515
9	7521266	0.2848382
9	7521275	0.2819523
9	7521289	0.2819523
9	7521316	0.2819523
9	7521323	0.2819523
9	7521324	0.2819523
9	7521331	0.2819523
9	7521371	0.2819523
9	7521372	0.2819523
9	7521374	0.2819523
9	7521404	0.2983907
9	7521425	0.2819523
9	7521431	0.294815
9	7521508	0.2639379
9	7521517	0.2819523
9	7521522	0.2819523
9	7521566	0.2832881
9	7521580	0.2763753
9	7521585	0.2819523
9	7521590	0.2819523
9	7521619	0.2884407
9	7521625	0.2778764
9	7521638	0.2819523
9	7521646	0.2819523
9	7521711	0.2639379
9	7521788	0.2639379
9	7521789	0.2639379
9	7521830	0.2639379
9	7521836	0.2819523
9	7521852	0.2819523
9	7521890	0.4488935
9	7521898	0.2819523
9	7521916	0.2819523
9	7521923	0.2778764
9	7521955	0.2819523
9	7521992	0.4103418
9	7522256	0.6156401
9	7522265	0.2368667
9	7522296	0.2848382
9	7522301	0.2848382
9	7522302	0.2848382
9	7522304	0.2848382
9	7522311	0.2848382
9	7522335	0.4075568
9	7522349	0.2807517
9	7522360	0.1756366
9	7522363	0.1756366
9	7522385	0.2643245
9	7522386	0.2650872
9	7522417	0.2833032
9	7522421	0.283449
9	7522435	0.3883509
9	7522439	0.3929948
9	7522441	0.3898419
9	7522447	0.3898419
9	7522448	0.3928295
9	7522451	0.3928295
9	7522735	0.7209089
9	7522736	0.7208012
9	7522759	0.3071877
9	7522780	0.3659003
9	7522836	0.4927009
9	7522861	0.4683727
9	7523097	0.2677415
9	7523118	0.2677415
9	7523121	0.2677415
9	7523124	0.2677415
9	7523125	0.6416042
9	7523127	0.2677415
9	7523139	0.2678918
9	7523142	0.4638367
9	7523152	0.2677415
9	7523160	0.2677415
9	7523166	0.2814631
9	7523168	0.3007184
9	7523176	0.3566446
9	7523181	0.2848382
9	7523196	0.2848382
9	7523231	0.2819523
9	7523238	0.2819523
9	7523266	0.2898943
9	7523275	0.2848382
9	7523278	0.2848382
9	7523300	0.2848382
9	7523355	0.2666313
9	7523359	0.2774259
9	7523372	0.326541
9	7523741	0.3218764
9	7523745	0.3218764
9	7523749	0.3218764
9	7523759	0.3218764
9	7523773	0.4361185
9	7523787	0.6123755
9	7531014	0.3127765
9	7531032	0.996534
9	7531038	0.1643232
9	7531053	0.2666313
9	7531060	0.2666313
9	7531097	0.299454
9	7531116	0.9859063
9	7531216	0.2800499
9	7531282	0.2786717
9	7531305	0.2844426
9	7531361	0.2848382
9	7531364	0.2848382
9	7531368	0.2848382
9	7531379	0.2848382
9	7531423	0.2848382
9	7531475	0.2819523
9	7531518	0.2819523
9	7531540	0.2819523
9	7531740	0.324807
9	7531786	0.4103418
9	7532021	0.2715304
9	7532078	0.2848382
9	7532090	0.2848382
9	7532198	0.3110079
9	7532204	0.3110079
9	7532273	0.2639379
9	7532360	0.2819523
9	7532397	0.2819523
9	7532398	0.2819523
9	7532401	0.2819523
9	7532426	0.2819523
9	7532446	0.2858366
9	7532466	0.2819523
9	7532646	0.4103418
9	7532680	0.2848382
9	7532793	0.2848382
9	7532810	0.2848382
9	7532873	0.2819523
9	7532908	0.2848382
9	7532927	0.2848382
9	7532946	0.2454769
9	7532954	0.2848382
9	7532967	0.9379165
9	7532972	0.2666313
9	7533009	0.2666313
9	7533027	0.2666313
9	7533095	0.2848382
9	7533099	0.2848382
9	7533145	0.2848382
9	7533161	0.2848382
9	7533164	0.2848382
9	7533180	0.2775239
9	7533210	0.2848382
9	7533222	0.2848382
9	7533282	0.2848382
9	7533295	0.2848382
9	7533311	0.2848382
9	7533313	0.2848382
9	7533322	0.2848382
9	7533336	0.2848382
9	7533384	0.2848382
9	7533429	0.2848382
9	7533547	0.2848382
9	7533681	0.2848382
9	7533837	0.2856568
9	7533880	0.2819523
9	7534044	0.2848382
9	7534107	0.8908057
9	7534475	0.2848382
9	7534495	0.2848382
9	7534504	0.2848382
9	7534509	0.2848382
9	7534520	0.2848382
9	7534610	0.2819523
9	7534758	0.6082768
9	7534864	0.2848382
9	7534951	0.3097758
9	7535219	0.763639
9	7535254	0.7585957
9	7535510	0.6741428
9	7535797	0.9812488
9	7535809	0.6302386
9	7536132	0.4015001
9	7536192	0.9788275
9	7536289	0.2819523
9	7536866	0.4896535
9	7536868	0.6857553
9	7537331	0.8228011
9	7537352	0.2686898
9	7537416	0.9940573
9	7537426	0.1975943
9	7537453	0.6170874
9	7537487	0.2848382
9	7537563	0.09640221
9	7537584	0.1786927
9	7537696	0.4011705
9	7537799	0.3628304
9	7537807	0.7179599
9	7537840	0.9127493
9	7537921	0.2059292
9	7538010	0.4854644
9	7538072	0.1999486
9	7538510	0.9218108
9	7538525	0.2754478
9	7538562	0.7194255
9	7539507	0.777767
9	7539573	0.479133
9	7539587	0.1320386
9	7539590	0.7507838
9	7539685	0.2180457
9	7539775	0.8749
9	7539796	0.2002982
9	7539830	0.8066845
9	7539909	0.1760235
9	7539930	0.3580998
9	7540070	0.1199144
9	7540079	0.2819523
9	7540082	0.2848382
9	7540118	0.2995425
9	7540183	0.4068031
9	7540260	0.1562862
9	7540274	0.1626916
9	7540326	0.1562862
9	7540371	0.2697185
9	7540379	0.1428803
9	7540386	0.2596046
9	7540415	0.6429983
9	7540429	0.6089977
9	7540486	0.3170573
9	7540495	0.2819523
9	7540551	0.728703
9	7540597	0.08215489
9	7540682	0.2819523
9	7540699	0.9725
9	7540787	0.4272487
9	7540790	0.1580866
9	7541080	0.4130894
9	7541099	0.8921818
9	7541150	0.5058819
9	7541169	0.9335231
9	7541220	0.2990114
9	7541362	0.4955733
9	7541383	0.2164144
9	7541385	0.3049784
9	7541389	0.09374118
9	7541408	0.2868867
9	7541495	0.9940573
9	7541520	0.2537049
9	7541616	0.4129872
9	7541761	0.2776735
9	7541804	0.2868867
9	7541834	0.2848382
9	7541870	0.4980116
9	7542055	0.9719837
9	7542060	0.9719837
9	7542153	0.09445336
9	7542311	0.5004065
9	7542365	0.6388801
9	7542491	0.4103418
9	7542576	0.2848382
9	7542607	0.2848382
9	7542720	0.432055
9	7542985	0.2666313
9	7543052	0.4896535
9	7543160	0.9788275
9	7543375	0.2848382
9	7543378	0.5904747
9	7543423	0.2852136
9	7543475	0.2848382
9	7543634	0.2848382
9	7543635	0.2848382
9	7543769	0.5218827
9	7543865	0.954242
9	7543910	0.4896535
9	7544145	0.5359133
9	7544183	0.2848382
9	7544254	0.2848382
9	7544269	0.1393655
9	7544630	0.06324191
9	7544648	0.3540345
9	7544666	0.6372629
9	7544838	0.2819523
9	7544847	0.3666047
9	7545021	0.2819523
9	7545022	0.2819523
9	7545078	0.2819523
9	7545170	0.4656447
9	7545220	0.2819523
9	7545265	0.2639379
9	7545266	0.1893327
9	7545615	0.2778764
9	7545773	0.1562862
9	7545820	0.9940573
9	7546048	0.6375957
9	7546215	0.1203624
9	7546228	0.4656447
9	7546247	0.5808859
9	7546391	0.2819523
9	7546499	0.1836189
9	7546557	0.4815824
9	7546596	0.9449504
9	7546851	0.3098031
9	7546898	0.4761496
9	7546933	0.2848382
9	7547044	0.4049497
9	7547184	0.4183921
9	7547185	0.1221726
9	7547186	0.2668931
9	7547203	0.4103418
9	7547228	0.5167918
9	7547231	0.5167918
9	7547243	0.3848645
9	7547307	0.4461299
9	7549524	0.5278942
9	7549752	0.3683515
9	7549928	0.09635812
9	7550251	0.6681822
9	7550631	0.692249
9	7550821	0.479133
9	7550949	0.1840902
9	7551033	0.2848382
9	7551210	0.2848382
9	7551219	0.9379165
9	7551438	0.2729481
9	7551753	0.2848382
9	7553313	0.4103418
9	7553612	0.2821044
9	7554123	0.9159111
9	7554288	0.3709165
9	7554358	0.2848382
9	7554711	0.530671
9	7554816	0.09964096
9	7554832	0.4068031
9	7554873	0.3218764
9	7554888	0.3218764
9	7554964	0.9875919
9	7555037	0.6649192
9	7555050	0.9512855
9	7555059	0.3485947
9	7555093	0.648192
9	7555174	0.2819523
9	7555230	0.1873837
9	7555231	0.2792681
9	7555239	0.9912723
9	7555277	0.3423215
9	7555283	0.6523578
9	7556368	0.7915893
9	7556386	0.385069
9	7556399	0.5016165
9	7556456	0.4511253
9	7556466	0.4787888
9	7556472	0.2848382
9	7556482	0.8895164
9	7556496	0.9087582
9	7556506	0.9363943
9	7556515	0.5915942
9	7556544	0.2019196
9	7556560	0.1798888
9	7556825	0.8687124
9	7556829	0.8690541
9	7556942	0.8866085
9	7557308	0.9508399
9	7557344	0.2436928
9	7557356	0.1208108
9	7557395	0.8742921
9	7557416	0.1647079
9	7557813	0.6273631
9	7558083	0.6510154
9	7558135	0.2794148
9	7558229	0.7963078
9	7558484	0.9187925
9	7558497	0.2307945
9	7558542	0.3539317
9	7558591	0.6550241
9	7558672	0.7104695
9	7558702	0.4720794
9	7558730	0.6719404
9	7558821	0.9844235
9	7559195	0.1465927
9	7559231	0.1285582
9	7559262	0.3046557
9	7559776	0.7711959
9	7560112	0.2984313
9	7560550	0.6844194
9	7560787	0.5380133
9	7560792	0.469178
9	7560834	0.1012347
9	7560931	0.09077239
9	7561107	0.5902805
9	7561164	0.3741398
9	7561278	0.7824572
9	7561463	0.3832289
9	7561524	0.9488862
9	7561531	0.9488862
9	7561580	0.4089915
9	7561740	0.5380133
9	7561819	0.8008482
9	7562035	0.8605678
9	7562107	0.9576764
9	7562182	0.9008215
9	7562300	0.9617928
9	7562325	0.2506156
9	7562416	0.5812477
9	7562905	0.601116
9	7562923	0.6066037
9	7563207	0.9283945
9	7563236	0.2764195
9	7563467	0.9968181
9	7563519	0.5598093
9	7563804	0.2227924
9	7564169	0.1692667
9	7564863	0.2555137
9	7565244	0.8029929
9	7565442	0.2227007
9	7565682	0.8053987
9	7566174	0.4710476
9	7566650	0.541488
9	7566725	0.492815
9	7566863	0.6814936
9	7566892	0.3213776
9	7566902	0.7573723
9	7566917	0.5255428
9	7566947	0.741309
9	7566953	0.6114939
9	7566955	0.5875981
9	7566962	0.4538034
9	7566974	0.8815404
9	7567006	0.5091137
9	7567007	0.121126
9	7567009	0.4114245
9	7567010	0.698338
9	7567025	0.443738
9	7567035	0.5964242
9	7567043	0.1513385
9	7567102	0.8125961
9	7567369	0.7042773
9	7567373	0.8264252
9	7567504	0.5938356
9	7567571	0.1850259
9	7567945	0.2050355
9	7568019	0.8616679
9	7568037	0.5520274
9	7568095	0.9302965
9	7568215	0.5953652
9	7568337	0.6882466
9	7568366	0.6421912
9	7568420	0.5388437
9	7568428	0.920313
9	7568704	0.5388854
9	7568753	0.9844235
9	7568761	0.2737021
9	7570041	0.8001292
9	7570147	0.6836342
9	7570163	0.7578504
9	7570203	0.6170874
9	7570324	0.9781409
9	7570335	0.6170874
9	7570404	0.8523958
9	7570482	0.2704873
9	7570489	0.1880985
9	7570529	0.1840902
9	7570556	0.6170874
9	7570634	0.5822056
9	7570797	0.3836716
9	7570818	0.9781409
9	7570843	0.1918886
9	7570854	0.1446232
9	7570893	0.8391446
9	7570925	0.6690575
9	7571039	0.4199227
9	7571104	0.3121163
9	7571117	0.6386829
9	7571159	0.9045505
9	7571184	0.2700305
9	7571229	0.3653994
9	7571231	0.5461694
9	7571306	0.1625897
9	7571434	0.1723891
9	7571448	0.2739916
9	7571456	0.637804
9	7571481	0.8797442
9	7571515	0.06348324
9	7571548	0.7300033
9	7571680	0.5771089
9	7571779	0.6648807
9	7571781	0.6500884
9	7573249	0.129199
9	7573469	0.1840902
9	7574391	0.8958174
9	7574399	0.9000959
9	7574447	0.9643119
9	7574828	0.8504312
9	7575096	0.08730206
9	7575451	0.6296842
9	7575904	0.7248526
9	7576024	0.3666894
9	7576834	0.1626348
9	7576861	0.8714926
9	7576884	0.8286008
9	7576969	0.6960268
9	7576979	0.8400929
9	7576996	0.1914736
9	7577004	0.3537057
9	7577006	0.07008462
9	7577416	0.267351
9	7577727	0.1840902
9	7577947	0.8012444
9	7577979	0.994189
9	7578204	0.2040091
9	7578205	0.2040091
9	7578214	0.5424699
9	7578250	0.6244611
9	7578315	0.3952989
9	7578366	0.5470193
9	7578372	0.3125464
9	7578488	0.6891266
9	7578511	0.765606
9	7578513	0.7871748
9	7578530	0.8633143
9	7578619	0.6545976
9	7578708	0.7405278
9	7579278	0.2506187
9	7579453	0.7928783
9	7579560	0.2977436
9	7579819	0.7781693
9	7579972	0.5462429
9	7579995	0.1667603
9	7580021	0.2676654
9	7580122	0.495722
9	7580214	0.8110292
9	7580299	0.5462429
9	7580380	0.4964268
9	7580389	0.5462429
9	7580714	0.6220135
9	7581950	0.5608836
9	7581991	0.5378904
9	7582247	0.3666047
9	7582343	0.8912581
9	7582501	0.6793373
9	7582648	0.6424499
9	7582725	0.699888
9	7583029	0.1260888
9	7583096	0.3825534
9	7583518	0.9064988
9	7583728	0.136699
9	7583863	0.704428
9	7583864	0.8308667
9	7583915	0.7164377
9	7583935	0.4599976
9	7584050	0.8808921
9	7584142	0.7037217
9	7584220	0.7237898
9	7584255	0.2345958
9	7584354	0.9302188
9	7584688	0.712774
9	7584826	0.6065407
9	7584856	0.2966859
9	7584877	0.09384595
9	7585057	0.5054926
9	7585060	0.8026854
9	7585072	0.1386336
9	7585120	0.693402
9	7585184	0.1931551
9	7585354	0.5870313
9	7585421	0.2926589
9	7585430	0.5755663
9	7585492	0.515793
9	7585522	0.6616886
9	7585528	0.1403749
9	7585704	0.528904
9	7585768	0.3621023
9	7585770	0.5603953
9	7585979	0.4262905
9	7586062	0.4607283
9	7586188	0.9818114
9	7586209	0.6219086
9	7586342	0.734083
9	7586412	0.7082208
9	7586420	0.8837231
9	7586440	0.5776659
9	7586473	0.8776549
9	7586513	0.24617
9	7586561	0.9904766
9	7586643	0.7523608
9	7586684	0.2802453
9	7586737	0.9690841
9	7586810	0.7346915
9	7586890	0.8611285
9	7586892	0.9397343
9	7586900	0.9046906
9	7587108	0.8973178
9	7587247	0.5462429
9	7587649	0.5507803
9	7588509	0.5507803
9	7588594	0.7955588
9	7588625	0.7583892
9	7590072	0.2205575
9	7590714	0.6829404
9	7590868	0.8363135
9	7591046	0.3749124
9	7591100	0.8238367
9	7591102	0.751985
9	7591131	0.2025852
9	7591181	0.5507803
9	7591191	0.5283116
9	7591314	0.5655891
9	7591362	0.7851223
9	7591603	0.5621645
9	7591605	0.207928
9	7591641	0.8347575
9	7592197	0.8197
9	7592602	0.5150871
9	7592641	0.5548354
9	7593069	0.6758036
9	7593079	0.7236049
9	7593128	0.6306798
9	7593296	0.6758036
9	7593311	0.6372629
9	7593625	0.7876869
9	7593754	0.6739745
9	7593793	0.616967
9	7594512	0.08885549
9	7594551	0.672708
9	7594608	0.6091241
9	7594623	0.5314884
9	7594629	0.0814464
9	7594647	0.07494249
9	7594664	0.02108336
9	7594776	0.1641399
9	7595031	0.7871748
9	7595183	0.7980568
9	7595638	0.6219722
9	7595966	0.1833683
9	7596061	0.4665203
9	7596162	0.7982629
9	7596169	0.1836189
9	7596264	0.5462429
9	7596265	0.3580998
9	7596271	0.7524794
9	7596401	0.5763365
9	7596453	0.7928783
9	7596464	0.7703642
9	7596504	0.5498938
9	7596519	0.1798942
9	7596587	0.716245
9	7596897	0.8011534
9	7596933	0.2960655
9	7597602	0.8110292
9	7598340	0.5507803
9	7598792	0.1667603
9	7600485	0.5453827
9	7600504	0.3981369
9	7600516	0.7635442
9	7600705	0.5462429
9	7600813	0.6979412
9	7600900	0.8350237
9	7601006	0.800873
9	7601011	0.8110292
9	7601087	0.7781693
9	7601095	0.1475189
9	7601134	0.1755743
9	7601150	0.7781693
9	7601328	0.784123
9	7601729	0.7753462
9	7602326	0.855472
9	7602465	0.9821663
9	7605337	0.6997169
9	7605594	0.8704312
9	7605757	0.9512263
9	7606556	0.7285507
9	7606627	0.1598055
9	7606644	0.08704595
9	7606771	0.7821461
9	7606895	0.02925997
9	7607051	0.08935579
9	7607420	0.5890482
9	7607444	0.3599907
9	7607490	0.7322309
9	7607536	0.4255886
9	7607628	0.8460296
9	7607641	0.8997094
9	7607702	0.3099481
9	7607748	0.2344171
9	7607834	0.7700158
9	7607922	0.7419094
9	7608751	0.1885547
9	7608921	0.4184519
9	7608933	0.463136
9	7609527	0.6174771
9	7609626	0.5046099
9	7609698	0.4954223
9	7609863	0.3597942
9	7609913	0.1730496
9	7610200	0.08673656
9	7610384	0.6181727
9	7610399	0.7943078
9	7610466	0.1005066
9	7610505	0.7906398
9	7610522	0.5613096
9	7610565	0.1670365
9	7610580	0.842284
9	7610726	0.3022854
9	7610731	0.7710338
9	7610851	0.6221337
9	7610852	0.8874699
9	7610856	0.7941964
9	7611024	0.5483969
9	7611118	0.4849737
9	7611313	0.08641512
9	7611413	0.2927355
9	7611731	0.6173612
9	7611740	0.5427978
9	7611935	0.3777674
9	7612567	0.4035291
9	7612587	0.7945119
9	7612675	0.573372
9	7612796	0.4031463
9	7613080	0.6144352
9	7614422	0.3301549
9	7615092	0.7943078
9	7615151	0.06332639
9	7615652	0.6169369
9	7615716	0.03829914
9	7615741	0.7943078
9	7615765	0.3580238
9	7615955	0.7904761
9	7616067	0.7781763
9	7616156	0.6326124
9	7616292	0.4065666
9	7616333	0.4042615
9	7616367	0.7108754
9	7616399	0.5330311
9	7616436	0.3685037
9	7616481	0.5558556
9	7616509	0.5936844
9	7616529	0.6085743
9	7616532	0.686177
9	7616624	0.1167391
9	7616653	0.6395823
9	7616777	0.4784371
9	7616805	0.2916803
9	7616818	0.151068
9	7616830	0.06085451
9	7616904	0.1859124
9	7616989	0.3141578
9	7617072	0.8753802
9	7617143	0.02388663
9	7617230	0.05455225
9	7617233	0.3494304
9	7617276	0.4862253
9	7617321	0.8406039
9	7617333	0.8467073
9	7617342	0.9462804
9	7617375	0.2166018
9	7617411	0.08856164
9	7617447	0.6480844
9	7617500	0.4388466
9	7617537	0.06550993
9	7617566	0.3455903
9	7617576	0.9326761
9	7617607	0.5735648
9	7617626	0.6141139
9	7617666	0.843768
9	7617688	0.5027024
9	7617694	0.8137506
9	7617731	0.7570187
9	7617768	0.2312936
9	7617793	0.501575
9	7617814	0.9537821
9	7617816	0.8135387
9	7617844	0.3822565
9	7617914	0.05580165
9	7617973	0.4169343
9	7618037	0.7884416
9	7618227	0.8166385
9	7618240	0.7050179
9	7618367	0.395373
9	7618368	0.395373
9	7618375	0.8602525
9	7618941	0.1836189
9	7618976	0.02367334
9	7619004	0.1840902
9	7619167	0.7365505
9	7620526	0.02880869
9	7620603	0.5903605
9	7620623	0.6515358
9	7620825	0.6398837
9	7620833	0.8601718
9	7620869	0.6935412
9	7620936	0.6466457
9	7620979	0.2950325
9	7621175	0.0896137
9	7621715	0.2015924
9	7622402	0.02555301
9	7624078	0.7943078
9	7624610	0.6230223
9	7624701	0.08641512
9	7625667	0.02308658
9	7626589	0.0779381
9	7626636	0.08675163
9	7626746	0.5039129
9	7626750	0.1731084
9	7626774	0.5912542
9	7627412	0.9044015
9	7627449	0.6243369
9	7627479	0.5647735
9	7627515	0.1044618
9	7627528	0.6336046
9	7627626	0.6850937
9	7627664	0.6599348
9	7627739	0.5182536
9	7627778	0.5142829
9	7627817	0.7943078
9	7627860	0.5507496
9	7627915	0.5019359
9	7628230	0.09851822
9	7628283	0.6968371
9	7628591	0.4976416
9	7629022	0.4629932
9	7629184	0.8302498
9	7629204	0.1738559
9	7629216	0.871983
9	7629275	0.1034146
9	7629349	0.3487386
9	7629452	0.1064103
9	7629489	0.1063526
9	7629572	0.7115062
9	7629610	0.1840902
9	7629761	0.1766824
9	7629762	0.4762461
9	7629820	0.5191831
9	7629833	0.1063316
9	7629885	0.7283138
9	7629906	0.4014876
9	7630273	0.5610906
9	7630541	0.5254047
9	7630640	0.6112054
9	7630752	0.08641512
9	7630918	0.6077752
9	7631092	0.61567
9	7631418	0.5613096
9	7631664	0.5169781
9	7631672	0.5249037
9	7631773	0.1076137
9	7631850	0.598967
9	7632234	0.4758039
9	7632248	0.5199336
9	7632276	0.640353
9	7632312	0.1037949
9	7632370	0.07769064
9	7632381	0.9460355
9	7632711	0.1463227
9	7633031	0.6599476
9	7633102	0.5254047
9	7633119	0.1034146
9	7633262	0.8160331
9	7633323	0.5728077
9	7633715	0.09182746
9	7633855	0.7617012
9	7633921	0.520189
9	7633933	0.6029434
9	7633954	0.7032065
9	7633957	0.8451091
9	7634051	0.3601288
9	7634052	0.7359208
9	7634102	0.08213964
9	7634159	0.7672449
9	7634200	0.8832638
9	7634205	0.1159792
9	7634257	0.5768606
9	7634268	0.3760571
9	7634395	0.1372484
9	7634589	0.5705846
9	7634699	0.1034146
9	7634774	0.7586936
9	7634853	0.8549947
9	7634887	0.6045832
9	7634896	0.5598499
9	7634967	0.6410155
9	7634977	0.8491719
9	7634978	0.8009992
9	7636204	0.5939214
9	7636226	0.4448682
9	7636505	0.4971169
9	7636784	0.4628242
9	7637900	0.3778667
9	7640659	0.5971788
9	7640681	0.3962951
9	7640938	0.5971788
9	7640960	0.5393445
9	7642355	0.8921458
9	7644835	0.5919101
9	7644857	0.644507
9	7648477	0.4702389
9	7649593	0.5845427
9	7650151	0.6366845
9	7650986	0.6199271
9	7651527	0.5867529
9	7651549	0.8021993
9	7651806	0.5885991
9	7651828	0.9539848
9	7652107	0.7138472
9	7672548	0.5122226
9	7672828	0.5605832
9	7673107	0.5336566
9	7685887	0.6077697
9	7688686	0.360782
9	7702544	0.5962515
9	7702823	0.7910344
9	7703103	0.5313713
9	7708426	0.896637
9	7708706	0.8956172
9	7708985	0.3557763
9	7708996	0.6158965
9	7770279	0.3471987
9	7782752	0.5867529
9	7782774	0.4214971
9	7789758	0.7489031
9	7789856	0.9388283
9	7790866	0.4921025
9	7791131	0.08400702
9	7791434	0.6192261
9	7791944	0.3442829
9	7792260	0.9559166
9	7792268	0.2289515
9	7792386	0.5568909
9	7792411	0.7817829
9	7795357	0.9713297
9	7796406	0.8114905
9	7803700	0.3803834
9	7803958	0.5867529
9	7803980	0.4214971
9	7804237	0.5776625
9	7804259	0.6080783
9	7821674	0.6537874
9	7865565	0.3809024
9	7865845	0.4669312
9	7923545	0.4605303
9	7923824	0.4650303
9	7925438	0.5867529
9	7925460	0.456728
9	7925739	0.4843045
9	7928731	0.7568576
9	7929010	0.410681
9	7930248	0.4744151
9	7930506	0.5867529
9	7930528	0.3738813
9	7930807	0.6153077
9	7930925	0.4605303
9	7947411	0.399681
9	7947507	0.5867529
9	7947529	0.472718
9	7987966	0.9834199
9	7989439	0.5391366
9	7989535	0.5867529
9	7989557	0.4568519
9	7989836	0.5490991
9	8029431	0.9770145
9	8029527	0.5867529
9	8029549	0.4325417
9	8029828	0.5790618
9	8131835	0.5963855
9	8132056	0.138013
9	8132820	0.3836186
9	8133264	0.2788175
9	8133425	0.9882868
9	8133527	0.6299895
9	8133687	0.5926809
9	8133766	0.9608607
9	8137690	0.2373169
9	8137752	0.5158225
9	8137895	0.07149124
9	8138038	0.07149124
9	8138071	0.4160574
9	8138746	0.3467345
9	8138912	0.5715988
9	8139272	0.9465363
9	8139525	0.08432383
9	8139556	0.6971113
9	8139575	0.4651715
9	8139849	0.0701735
9	8140212	0.08378194
9	8140290	0.7509502
9	8140358	0.06311456
9	8140432	0.3211866
9	8140482	0.08432383
9	8140495	0.9910983
9	8140668	0.4009217
9	8140670	0.4009217
9	8140693	0.5375246
9	8141044	0.5088874
9	8141125	0.5066775
9	8141126	0.5292702
9	8141228	0.08054669
9	8141231	0.3738597
9	8141486	0.5519229
9	8141885	0.2883008
9	8142132	0.1667496
9	8142157	0.6055089
9	8142730	0.9720338
9	8142751	0.5987328
9	8142769	0.8536805
9	8142785	0.9734049
9	8142866	0.06947931
9	8142883	0.3320407
9	8142968	0.9862099
9	8143016	0.5857818
9	8143154	0.319697
9	8143197	0.5566994
9	8143301	0.5759138
9	8143352	0.08432383
9	8143595	0.389384
9	8143668	0.06600372
9	8143761	0.9678266
9	8143817	0.560005
9	8143861	0.08028459
9	8143892	0.4991945
9	8143910	0.539773
9	8143982	0.6774033
9	8144095	0.1330747
9	8144159	0.6630495
9	8144230	0.8054913
9	8144253	0.04843683
9	8144281	0.9431734
9	8152699	0.3265639
9	8152718	0.1147638
9	8152729	0.03623582
9	8152764	0.6230856
9	8152851	0.842393
9	8152860	0.9090225
9	8152876	0.8176125
9	8152893	0.5964764
9	8152925	0.1560986
9	8152940	0.8263626
9	8152948	0.7543417
9	8153015	0.09076256
9	8153060	0.5947951
9	8153074	0.3235935
9	8153097	0.6851509
9	8153138	0.4674532
9	8153217	0.1037942
9	8153257	0.7649515
9	8153284	0.1034146
9	8153372	0.5787327
9	8153505	0.757568
9	8153555	0.8991688
9	8153617	0.4629245
9	8153753	0.2838343
9	8153772	0.1885547
9	8153817	0.9574814
9	8153943	0.8032395
9	8154147	0.6333332
9	8154164	0.5886639
9	8154247	0.01923297
9	8154255	0.1269167
9	8154424	0.516553
9	8154522	0.5525886
9	8154587	0.555674
9	8154625	0.5184828
9	8154659	0.555674
9	8154746	0.9409335
9	8154781	0.1888454
9	8154795	0.555674
9	8154942	0.4551818
9	8155042	0.07573268
9	8155239	0.4003001
9	8155345	0.09028966
9	8155428	0.7193093
9	8155582	0.5960748
9	8155883	0.6174771
9	8155910	0.7474278
9	8155954	0.6169369
9	8156009	0.6289283
9	8156099	0.8653253
9	8156279	0.6255457
9	8156338	0.1608769
9	8156438	0.7742972
9	8156440	0.1126298
9	8156441	0.9490551
9	8156511	0.6286191
9	8156535	0.7071462
9	8156698	0.5427978
9	8156749	0.7937758
9	8156801	0.2561501
9	8157185	0.8726372
9	8157234	0.6576164
9	8157455	0.1708019
9	8157587	0.1033603
9	8157589	0.1784946
9	8157641	0.08909941
9	8157645	0.5356394
9	8157743	0.1059386
9	8157849	0.1033603
9	8157892	0.103542
9	8157910	0.6695621
9	8157984	0.5734383
9	8158077	0.7073021
9	8158323	0.1027932
9	8158400	0.6166636
9	8158555	0.6361895
9	8158674	0.5559063
9	8158828	0.2805675
9	8159000	0.1169037
9	8159138	0.7237903
9	8159151	0.08567277
9	8159188	0.7699608
9	8159207	0.3928259
9	8159263	0.3575312
9	8159269	0.1421516
9	8159317	0.07743332
9	8159319	0.4006808
9	8159341	0.6541046
9	8159344	0.9617291
9	8159348	0.4953957
9	8159353	0.8547182
9	8159378	0.6904263
9	8159422	0.5826099
9	8159496	0.6339161
9	8159542	0.4068054
9	8159861	0.5427978
9	8159892	0.09768179
9	8159949	0.7549166
9	8160200	0.08555644
9	8160201	0.5555669
9	8160256	0.6103774
9	8160371	0.2254923
9	8160419	0.7011057
9	8160436	0.1268751
9	8160555	0.09417191
9	8160557	0.1034146
9	8160620	0.6316416
9	8160709	0.531999
9	8160739	0.9483258
9	8160821	0.07757418
9	8161030	0.4607705
9	8161064	0.8578198
9	8161076	0.5166754
9	8161437	0.0899779
9	8161538	0.5537093
9	8161621	0.638236
9	8161623	0.4875159
9	8161666	0.6367108
9	8161721	0.06593693
9	8161732	0.5117093
9	8161764	0.7763241
9	8161830	0.4316989
9	8161898	0.9831488
9	8161902	0.2528439
9	8161911	0.1429539
9	8162013	0.6352218
9	8162191	0.4607705
9	8162244	0.1691795
9	8162301	0.9551037
9	8162375	0.4254118
9	8162449	0.04138317
9	8162542	0.404
9	8162580	0.5527825
9	8162586	0.4772823
9	8162646	0.1034146
9	8162715	0.1840902
9	8162850	0.5427978
9	8162938	0.4483858
9	8163222	0.4887547
9	8163246	0.09271691
9	8163278	0.9562149
9	8163281	0.687513
9	8163383	0.5613096
9	8163430	0.1064186
9	8163462	0.4957653
9	8163466	0.7660473
9	8163480	0.7241955
9	8163485	0.7241955
9	8163503	0.1034146
9	8163542	0.1034146
9	8163576	0.4398418
9	8163593	0.6049052
9	8163703	0.5744618
9	8163714	0.7233674
9	8163787	0.577997
9	8163790	0.7167394
9	8163866	0.154087
9	8163895	0.6799013
9	8163927	0.9190566
9	8163935	0.4624039
9	8164082	0.2388953
9	8164133	0.9260187
9	8164149	0.7997774
9	8164180	0.7334301
9	8164220	0.01913933
9	8164251	0.4371397
9	8164304	0.8200182
9	8164317	0.6110997
9	8164367	0.179265
9	8164530	0.5613096
9	8164628	0.09101444
9	8164644	0.1918772
9	8164732	0.7561095
9	8164755	0.1067484
9	8164805	0.7015117
9	8164997	0.4813066
9	8165001	0.6707395
9	8165067	0.1088237
9	8165218	0.4528804
9	8165254	0.2978422
9	8165430	0.7375277
9	8165433	0.09768179
9	8165517	0.7346864
9	8165625	0.2868853
9	8165666	0.6372629
9	8165999	0.1063527
9	8166052	0.6170515
9	8166069	0.5613096
9	8166117	0.6170515
9	8166128	0.4703453
9	8166186	0.06930014
9	8166219	0.4483829
9	8166225	0.09550383
9	8166236	0.8302498
9	8166406	0.6170515
9	8166559	0.6295759
9	8166643	0.8641208
9	8166644	0.9470828
9	8166672	0.6281411
9	8166712	0.5617245
9	8166721	0.6348992
9	8166733	0.4002677
9	8166751	0.6169369
9	8166765	0.5078166
9	8166804	0.555674
9	8166836	0.6499766
9	8167082	0.8397627
9	8167162	0.8724925
9	8167174	0.9064627
9	8167200	0.5348606
9	8167214	0.06556438
9	8167284	0.08641512
9	8167304	0.59269
9	8167314	0.08641512
9	8167336	0.555674
9	8167390	0.08641512
9	8167392	0.945721
9	8167408	0.6462644
9	8167493	0.6372629
9	8167502	0.9551037
9	8167547	0.08673656
9	8167598	0.6239604
9	8167599	0.7589697
9	8167663	0.8104178
9	8167693	0.6252633
9	8167781	0.6239604
9	8167878	0.629662
9	8167910	0.08192589
9	8167915	0.5559063
9	8167923	0.5559063
9	8168094	0.9954829
9	8168192	0.4069568
9	8168402	0.1034146
9	8168411	0.8229784
9	8168445	0.4632746
9	8168459	0.9889476
9	8168461	0.8403876
9	8168512	0.7943078
9	8168526	0.281128
9	8168568	0.5355869
9	8168577	0.09785747
9	8168578	0.6031667
9	8168599	0.590781
9	8168617	0.9072266
9	8168618	0.491988
9	8168819	0.5112638
9	8168892	0.08565112
9	8168953	0.1005986
9	8168954	0.09076256
9	8168957	0.9679909
9	8169133	0.1034146
9	8169191	0.9619609
9	8169500	0.9099803
9	8169501	0.516605
9	8169572	0.2795491
9	8169703	0.9035308
9	8169776	0.7718349
9	8169777	0.1936631
9	8169810	0.6293304
9	8169934	0.7514483
9	8169963	0.4613744
9	8170293	0.6109109
9	8170322	0.9537805
9	8170331	0.7914533
9	8170355	0.1034146
9	8170393	0.600063
9	8170399	0.5475779
9	8170580	0.6817311
9	8170611	0.637939
9	8170666	0.3492885
9	8170718	0.6624246
9	8170801	0.09159409
9	8170860	0.7828689
9	8170883	0.5535345
9	8170999	0.4426419
9	8171131	0.09651162
9	8171144	0.09651162
9	8171253	0.07976354
9	8171254	0.2708295
9	8171516	0.1189721
9	8171551	0.4349358
9	8171729	0.1433326
9	8171735	0.07039186
9	8171752	0.6332902
9	8171805	0.5302792
9	8171971	0.6364064
9	8172040	0.6364064
9	8172052	0.531428
9	8172131	0.4684228
9	8172143	0.6599633
9	8172204	0.5706375
9	8172217	0.4007676
9	8172244	0.5896993
9	8172259	0.7941173
9	8172265	0.699512
9	8172347	0.5577049
9	8172366	0.7005608
9	8172377	0.2445288
9	8172434	0.2196866
9	8172516	0.9923709
9	8172539	0.6229854
9	8172616	0.5281354
9	8172636	0.0172831
9	8172645	0.7894799
9	8172646	0.1698881
9	8172695	0.8985986
9	8172877	0.6332807
9	8172905	0.1173478
9	8172915	0.1271011
9	8172956	0.684801
9	8173015	0.3349852
9	8173020	0.195732
9	8173024	0.195732
9	8173049	0.195732
9	8173051	0.524631
9	8173055	0.9174826
9	8173162	0.3470867
9	8173292	0.428729
9	8173344	0.5100586
9	8173577	0.297298
9	8173652	0.2648693
9	8173751	0.1187753
9	8173781	0.1187753
9	8173822	0.4831467
9	8173823	0.1117172
9	8174125	0.837797
9	8174132	0.307568
9	8174147	0.2044819
9	8174212	0.4775563
9	8174229	0.3441462
9	8174231	0.2663638
9	8174255	0.431609
9	8174257	0.1265708
9	8174290	0.09537608
9	8174380	0.5714688
9	8174562	0.1187753
9	8174576	0.5302792
9	8174579	0.4438777
9	8174590	0.8559813
9	8174663	0.1187753
9	8174782	0.4880917
9	8174895	0.1158197
9	8174908	0.4403156
9	8174934	0.8512411
9	8174947	0.1187753
9	8174978	0.1187753
9	8174979	0.438192
9	8174980	0.6472237
9	8175018	0.5175898
9	8175048	0.2125569
9	8175136	0.2041162
9	8175177	0.2708295
9	8175194	0.6396209
9	8175227	0.958166
9	8175392	0.1092387
9	8175462	0.8131547
9	8175543	0.8794063
9	8175582	0.619043
9	8175611	0.9418133
9	8175711	0.8230278
9	8175818	0.8644059
9	8175824	0.8172094
9	8175837	0.8704113
9	8175839	0.5663965
9	8175878	0.4551986
9	8175929	0.6735614
9	8176011	0.9882937
9	8176086	0.8581123
9	8176171	0.6539781
9	8176194	0.5901315
9	8176199	0.5141011
9	8176264	0.5119476
9	8176337	0.3433234
9	8176380	0.9108553
9	8176445	0.6478361
9	8176547	0.9860391
9	8176556	0.632805
9	8176608	0.9958846
9	8176635	0.9494113
9	8176645	0.7767808
9	8176702	0.8060622
9	8176823	0.4226424
9	8176834	0.5997281
9	8177002	0.4507214
9	8177088	0.1873717
9	8177157	0.6169369
9	8177244	0.09768179
9	8177387	0.7044414
9	8177817	0.4130465
9	8177968	0.1008245
9	8178059	0.8331085
9	8178091	0.9514311
9	8178145	0.8625945
9	8178248	0.8314363
9	8178266	0.4575212
9	8178267	0.171119
9	8178268	0.6014017
9	8178285	0.5161476
9	8178297	0.3074919
9	8178320	0.4538922
9	8178328	0.2750595
9	8178346	0.6806751
9	8178347	0.4535303
9	8178360	0.9499895
9	8178403	0.725915
9	8178428	0.5092006
9	8178441	0.375342
9	8178445	0.389841
9	8178886	0.2978422
9	8178952	0.8502288
9	8179002	0.5564855
9	8179093	0.6174771
9	8179094	0.6174771
9	8179210	0.72481
9	8179352	0.2678025
9	8179392	0.6169369
9	8179552	0.5613096
9	8179673	0.7943078
9	8179876	0.4964896
9	8179907	0.5019359
9	8180062	0.1732766
9	8180086	0.465164
9	8180089	0.394691
9	8180168	0.7327775
9	8180182	0.5581083
9	8180199	0.4534085
9	8180207	0.09445336
9	8180348	0.5133832
9	8180355	0.796415
9	8180362	0.8095143
9	8180363	0.7943078
9	8180376	0.5254047
9	8180465	0.08641512
9	8180710	0.6801626
9	8180799	0.4946084
9	8180850	0.1034146
9	8180880	0.7686697
9	8180907	0.4977008
9	8181110	0.4826295
9	8181225	0.555674
9	8181277	0.9466839
9	8181358	0.6160267
9	8181492	0.6007146
9	8181502	0.4032653
9	8181511	0.5483969
9	8181514	0.5483969
9	8181536	0.1562862
9	8181538	0.08641512
9	8181723	0.1372225
9	8181750	0.6409562
9	8181893	0.08641512
9	8182002	0.8245967
9	8182022	0.09020829
9	8182088	0.404
9	8182395	0.5564628
9	8182484	0.6245141
9	8182534	0.5475911
9	8182537	0.0966767
9	8182570	0.4631141
9	8182767	0.08192589
9	8182797	0.08641512
9	8182817	0.1553865
9	8182826	0.516654
9	8182983	0.7090326
9	8183005	0.798707
9	8183021	0.7207144
9	8183294	0.9258775
9	8183459	0.8156655
9	8183773	0.7995641
9	8183774	0.371117
9	8183888	0.9468608
9	8183926	0.9655984
9	8184124	0.5613096
9	8184256	0.7321588
9	8184339	0.4003959
9	8184385	0.4360339
9	8184486	0.7941552
9	8184513	0.5758774
9	8184524	0.8093024
9	8184527	0.46059
9	8184543	0.7838712
9	8184578	0.8719421
9	8184602	0.6335982
9	8184608	0.8272697
9	8184751	0.3831766
9	8184769	0.4807525
9	8184790	0.4324262
9	8184791	0.7222902
9	8184799	0.6743821
9	8184800	0.5528819
9	8184809	0.8537807
9	8184836	0.5108946
9	8184842	0.6470846
9	8184844	0.9911159
9	8184863	0.8617319
9	8184874	0.8343475
9	8184928	0.8577573
9	8184931	0.8937672
9	8184983	0.4840041
9	8185067	0.4039027
9	8185080	0.6094232
9	8185088	0.3870654
9	8185099	0.2432021
9	8185109	0.1722554
9	8185132	0.4264319
9	8185223	0.1950676
9	8185346	0.7470011
9	8185373	0.1034146
9	8185393	0.6169369
9	8185564	0.09328304
9	8185576	0.09862594
9	8185618	0.4946084
9	8185652	0.645382
9	8185787	0.7648816
9	8185882	0.4604504
9	8186008	0.6140961
9	8186099	0.192597
9	8186344	0.3430831
9	8186393	0.7690677
9	8187044	0.6221238
9	8187137	0.4483829
9	8187176	0.6288102
9	8187249	0.5519236
9	8187271	0.7831876
9	8187308	0.9470419
9	8187450	0.09487893
9	8187474	0.7794057
9	8187796	0.5534292
9	8187816	0.6050576
9	8187819	0.5427978
9	8187849	0.6999039
9	8187866	0.05583964
9	8187874	0.5265072
9	8187878	0.6239604
9	8188051	0.7377945
9	8188067	0.4214346
9	8188193	0.1556789
9	8188290	0.5468572
9	8188325	0.5527825
9	8188334	0.2041551
9	8188345	0.09765096
9	8188472	0.5735856
9	8188620	0.5152881
9	8188711	0.9627866
9	8188895	0.08673656
9	8188924	0.6071766
9	8188971	0.634968
9	8189009	0.6943842
9	8189308	0.179265
9	8189365	0.1166583
9	8189470	0.8128665
9	8189479	0.5483969
9	8189595	0.9679909
9	8189714	0.179265
9	8189788	0.7943078
9	8190081	0.8254139
9	8190113	0.6342902
9	8190180	0.847467
9	8190332	0.611789
9	8190362	0.555674
9	8190376	0.6203474
9	8190445	0.4988108
9	8190461	0.6109109
9	8190499	0.5613096
9	8190538	0.5613096
9	8190570	0.4592514
9	8190575	0.1141626
9	8190637	0.1034146
9	8190789	0.09768179
9	8190874	0.1034146
9	8190875	0.5483969
9	8190884	0.7914533
9	8190923	0.5974173
9	8191019	0.643252
9	8193347	0.4449325
9	8193886	0.7557782
9	8193962	0.5388652
9	8194008	0.1045102
9	8194101	0.4783755
9	8194169	0.7803109
9	8194284	0.5483969
9	8194411	0.8396912
9	8194551	0.394691
9	8194603	0.7950969
9	8194609	0.5613096
9	8194610	0.5613096
9	8194719	0.09465424
9	8194753	0.6423758
9	8194862	0.6094534
9	8194877	0.1079886
9	8195207	0.9966965
9	8195287	0.5613096
9	8195300	0.9324009
9	8195546	0.6103774
9	8195547	0.6103774
9	8195561	0.8369312
9	8195573	0.5093528
9	8195617	0.09768179
9	8195631	0.6174771
9	8195694	0.1034146
9	8195751	0.8169522
9	8195866	0.08795563
9	8196095	0.8508742
9	8196217	0.8711654
9	8196220	0.08641512
9	8196286	0.7943078
9	8196346	0.09076256
9	8196491	0.08192589
9	8196588	0.4478751
9	8196635	0.1034146
9	8196799	0.1885547
9	8197013	0.660988
9	8197023	0.7943078
9	8197177	0.9253672
9	8197196	0.3078752
9	8197243	0.4732345
9	8197258	0.0862114
9	8197327	0.02224837
9	8197385	0.6515882
9	8197400	0.9222546
9	8197684	0.08641512
9	8197747	0.7777736
9	8197774	0.3034133
9	8197780	0.6906037
9	8198060	0.179265
9	8198184	0.1034146
9	8198295	0.1063316
9	8198954	0.1715595
9	8199096	0.5586505
9	8199162	0.6783446
9	8199457	0.9730263
9	8199501	0.5441508
9	8199553	0.4300926
9	8199730	0.5613096
9	8199935	0.9028787
9	8200113	0.2868853
9	8200239	0.402716
9	8200303	0.5294929
9	8200486	0.1823671
9	8200542	0.6387067
9	8200821	0.3771652
9	8200857	0.1552808
9	8200967	0.4072445
9	8201083	0.8409377
9	8201246	0.708988
9	8201355	0.08641512
9	8201542	0.1002795
9	8201563	0.8913522
9	8201924	0.8766377
9	8202349	0.3116282
9	8202447	0.09076256
9	8202454	0.5776899
9	8202514	0.2838343
9	8202597	0.2838343
9	8202619	0.9779065
9	8202676	0.9012491
9	8202731	0.2868853
9	8202784	0.1080046
9	8202918	0.9779065
9	8203082	0.5613096
9	8203131	0.9826725
9	8203269	0.3738252
9	8203285	0.4937294
9	8203636	0.7717915
9	8203840	0.8307624
9	8204088	0.1034146
9	8204306	0.5236067
9	8204396	0.4107027
9	8204400	0.4107027
9	8204491	0.669034
9	8204556	0.6163529
9	8204644	0.08641512
9	8204837	0.3543627
9	8204935	0.2513319
9	8204982	0.5483969
9	8205021	0.4459242
9	8205071	0.09690054
9	8205112	0.4381882
9	8205164	0.4429395
9	8205268	0.1876704
9	8205310	0.01923503
9	8205317	0.2115559
9	8205505	0.9882142
9	8205518	0.5317799
9	8205596	0.05502346
9	8205644	0.4312602
9	8205693	0.4671167
9	8205717	0.5806018
9	8205788	0.2045012
9	8205802	0.1958893
9	8206057	0.9876464
9	8206166	0.1746595
9	8206337	0.1836189
9	8206339	0.4657151
9	8206530	0.9935498
9	8206567	0.5648748
9	8206602	0.1400432
9	8206671	0.4657151
9	8206717	0.4416685
9	8207299	0.9940762
9	8207399	0.9940762
9	8207474	0.9935498
9	8207660	0.6838186
9	8207691	0.4459242
9	8207740	0.5052489
9	8207796	0.01224414
9	8207830	0.08641512
9	8208029	0.1892266
9	8208105	0.4919119
9	8208177	0.02866018
9	8208231	0.08641512
9	8208579	0.4374387
9	8208606	0.9935498
9	8208641	0.6431817
9	8208735	0.1562862
9	8208797	0.1641471
9	8208832	0.4621901
9	8208834	0.250272
9	8208840	0.2039875
9	8208849	0.2482866
9	8208863	0.0700702
9	8208864	0.7892039
9	8208880	0.3673118
9	8208996	0.9896949
9	8209027	0.08164536
9	8209035	0.7950492
9	8209057	0.4623383
9	8209090	0.09076256
9	8209329	0.2131357
9	8209330	0.2131357
9	8209804	0.5701913
9	8209879	0.4615311
9	8210272	0.9822013
9	8210551	0.6348416
9	8210669	0.9252974
9	8211119	0.1037942
9	8211278	0.67166
9	8211405	0.5613096
9	8211465	0.1840902
9	8211492	0.5613096
9	8211521	0.113905
9	8211778	0.7683385
9	8211840	0.7438999
9	8211887	0.8426242
9	8211894	0.4280308
9	8212109	0.2387755
9	8212399	0.5120375
9	8212638	0.5427978
9	8212818	0.1840902
9	8213196	0.1011301
9	8213238	0.7319622
9	8213389	0.7502623
9	8213530	0.738891
9	8213633	0.4796033
9	8213696	0.2578708
9	8213716	0.8799734
9	8213744	0.4638127
9	8213865	0.7029963
9	8214267	0.1840902
9	8214425	0.4623383
9	8214506	0.08443096
9	8214511	0.2670347
9	8214628	0.05006598
9	8214644	0.7310071
9	8214700	0.08318139
9	8214731	0.5635311
9	8214753	0.6750104
9	8214796	0.1885547
9	8214856	0.4655765
9	8214985	0.1978191
9	8215140	0.648476
9	8215617	0.9450444
9	8216292	0.5543772
9	8216308	0.172019
9	8216527	0.4791599
9	8216552	0.4416685
9	8217086	0.9773569
9	8217138	0.7438999
9	8217234	0.6542918
9	8217340	0.7024602
9	8217382	0.4247522
9	8217800	0.7035359
9	8217938	0.1669775
9	8217995	0.9704456
9	8218195	0.4623383
9	8218265	0.6659354
9	8218644	0.9830922
9	8218797	0.5543209
9	8218905	0.2694482
9	8218967	0.7319622
9	8219097	0.9704456
9	8219191	0.4673488
9	8219197	0.1881575
9	8219309	0.5483969
9	8219405	0.09550383
9	8219415	0.09735054
9	8219574	0.9704456
9	8219584	0.5613096
9	8219607	0.09020829
9	8219752	0.8302942
9	8219838	0.1115923
9	8219895	0.2702214
9	8219956	0.4426773
9	8220031	0.3780755
9	8220046	0.7234238
9	8220215	0.4083643
9	8220348	0.3496106
9	8220376	0.7438999
9	8220407	0.1115199
9	8220408	0.8588512
9	8220457	0.1034146
9	8220940	0.3645272
9	8221003	0.6764521
9	8221129	0.5613096
9	8221217	0.4679685
9	8221226	0.1243924
9	8221351	0.6899876
9	8221475	0.5754443
9	8221509	0.6184283
9	8221556	0.5613096
9	8221557	0.1034146
9	8221564	0.1034146
9	8221714	0.09960461
9	8221732	0.6247281
9	8221746	0.6642306
9	8221792	0.6609041
9	8221856	0.33227
9	8221926	0.4463971
9	8221942	0.110595
9	8221972	0.7438999
9	8222208	0.09076256
9	8222321	0.5930952
9	8222346	0.590781
9	8222401	0.5300994
9	8222446	0.6783825
9	8222684	0.09956157
9	8222814	0.4384971
9	8223035	0.6274574
9	8223058	0.4354772
9	8223081	0.1606492
9	8223308	0.09617
9	8223332	0.5613096
9	8223385	0.1115199
9	8223616	0.6971126
9	8223622	0.004826722
9	8223665	0.4296418
9	8223848	0.4751095
9	8223884	0.7662903
9	8224085	0.1175929
9	8224111	0.555674
9	8224113	0.4384971
9	8224222	0.08641512
9	8224241	0.6372629
9	8224280	0.7131556
9	8224333	0.1601825
9	8224783	0.1488953
9	8224849	0.975371
9	8224878	0.09738694
9	8224928	0.6603307
9	8225369	0.92212
9	8225622	0.08435966
9	8225667	0.556744
9	8225766	0.5095958
9	8225792	0.137212
9	8225884	0.6764565
9	8225886	0.6634876
9	8225918	0.1049285
9	8225960	0.3098416
9	8226108	0.4056674
9	8226134	0.5343426
9	8226200	0.5613096
9	8226223	0.6642306
9	8226237	0.1034146
9	8226249	0.6518214
9	8226442	0.430554
9	8226574	0.1173883
9	8226590	0.7831785
9	8226604	0.2910956
9	8226690	0.08641512
9	8226766	0.1640982
9	8226864	0.1189011
9	8227109	0.4608938
9	8227140	0.6602231
9	8227273	0.7131556
9	8227340	0.8426242
9	8227462	0.1034146
9	8227695	0.6179643
9	8227780	0.5483969
9	8227796	0.4742009
9	8227970	0.430554
9	8228023	0.1718226
9	8228098	0.08641512
9	8228132	0.09956157
9	8228137	0.5483969
9	8228152	0.1984936
9	8228262	0.4472146
9	8228263	0.862308
9	8228301	0.09174242
9	8228657	0.4657151
9	8228799	0.6477592
9	8228837	0.7669997
9	8228943	0.4426773
9	8229095	0.4623383
9	8229309	0.1794177
9	8229326	0.744181
9	8229444	0.555674
9	8229549	0.6541444
9	8229640	0.844433
9	8229777	0.6917074
9	8229824	0.6629182
9	8229853	0.08641512
9	8229999	0.4362143
9	8230004	0.1076137
9	8230075	0.1836189
9	8230234	0.6791944
9	8230662	0.7010752
9	8230676	0.4692992
9	8230684	0.9690459
9	8230757	0.8647319
9	8233333	0.0870899
9	8233410	0.9830922
9	8233626	0.6213551
9	8233770	0.6788043
9	8233775	0.5516128
9	8233782	0.1293702
9	8233832	0.695013
9	8233919	0.3003464
9	8234036	0.1034146
9	8234326	0.6424001
9	8235206	0.9830922
9	8235239	0.08641512
9	8235484	0.1836189
9	8235595	0.5427978
9	8235597	0.5132695
9	8235700	0.7438999
9	8235742	0.1034146
9	8235756	0.6796257
9	8235855	0.1836189
9	8236030	0.4459242
9	8236267	0.4518362
9	8236441	0.1016914
9	8236541	0.659938
9	8236552	0.179265
9	8236606	0.4660725
9	8236817	0.0738012
9	8236872	0.03354352
9	8236954	0.4384971
9	8236979	0.975371
9	8237045	0.555674
9	8237074	0.4359694
9	8237214	0.6736224
9	8237242	0.9000315
9	8237270	0.4378864
9	8237423	0.1017365
9	8237441	0.8351742
9	8237515	0.6817916
9	8237865	0.7213034
9	8238531	0.9603471
9	8238560	0.9738079
9	8238593	0.09707564
9	8238647	0.6755196
9	8239262	0.416627
9	8239905	0.5427978
9	8240413	0.03649561
9	8240502	0.4416685
9	8240513	0.4657151
9	8240758	0.6289283
9	8240780	0.01359739
9	8240812	0.103154
9	8240832	0.6777081
9	8240916	0.9598171
9	8240959	0.4416685
9	8241087	0.09526837
9	8241094	0.8092124
9	8241119	0.736132
9	8241137	0.4892871
9	8241154	0.6029247
9	8241159	0.5779139
9	8241166	0.8127896
9	8241169	0.3561962
9	8241181	0.6898609
9	8241197	0.2089984
9	8241287	0.4203787
9	8241294	0.3740676
9	8241381	0.1337194
9	8241420	0.7537439
9	8241444	0.8633674
9	8241497	0.3518847
9	8241515	0.220651
9	8241542	0.3326372
9	8241566	0.4572745
9	8241576	0.2383173
9	8241583	0.7420599
9	8241595	0.9939031
9	8241640	0.350273
9	8241667	0.6633462
9	8241779	0.5613096
9	8241780	0.6047233
9	8241814	0.1836189
9	8241915	0.2506187
9	8241930	0.4426773
9	8242010	0.7438999
9	8242319	0.4416685
9	8242354	0.09945224
9	8242359	0.1836189
9	8242399	0.69006
9	8242433	0.4356962
9	8242461	0.179265
9	8242632	0.1034146
9	8242641	0.9830922
9	8242656	0.4459242
9	8242682	0.6838186
9	8242743	0.4459242
9	8242798	0.09956157
9	8242893	0.7442173
9	8242931	0.2886844
9	8242975	0.7396055
9	8242983	0.3652183
9	8242992	0.7115074
9	8243053	0.1214075
9	8243176	0.1007929
9	8243183	0.4582443
9	8243195	0.6068493
9	8243294	0.7685068
9	8243300	0.09995955
9	8243326	0.6146656
9	8243367	0.9190044
9	8243381	0.9480696
9	8243413	0.9758476
9	8243444	0.4416685
9	8243494	0.6752442
9	8243500	0.6752442
9	8243646	0.7726677
9	8243726	0.09283489
9	8243770	0.5370584
9	8243849	0.1895088
9	8243850	0.5644761
9	8243852	0.7204697
9	8243912	0.4047721
9	8243921	0.4560577
9	8244074	0.09550383
9	8244209	0.7193093
9	8244215	0.4459242
9	8244235	0.179265
9	8244331	0.4192473
9	8244473	0.5613096
9	8244567	0.08641512
9	8244581	0.6859527
9	8244730	0.8671361
9	8244732	0.8018458
9	8244761	0.8817146
9	8244767	0.9409455
9	8244901	0.3318297
9	8244914	0.414857
9	8244925	0.3373817
9	8244926	0.5401258
9	8244952	0.7864098
9	8244956	0.3734656
9	8245257	0.6414644
9	8245293	0.1885547
9	8245512	0.1657088
9	8245521	0.6140823
9	8245635	0.6506924
9	8245665	0.9830922
9	8245720	0.6838186
9	8245966	0.1293511
9	8246075	0.1115199
9	8246473	0.6622032
9	8246960	0.2209898
9	8247147	0.8254028
9	8247214	0.1111258
9	8247504	0.9699338
9	8247619	0.4661031
9	8247630	0.9482511
9	8247666	0.4332896
9	8247768	0.9738079
9	8247808	0.6626697
9	8248045	0.5483969
9	8248165	0.9830922
9	8248249	0.7749363
9	8248387	0.1060906
9	8248830	0.555674
9	8248857	0.1016872
9	8248942	0.5483399
9	8248969	0.6938099
9	8249006	0.4459242
9	8249026	0.5613096
9	8249117	0.1135629
9	8249131	0.7958653
9	8249153	0.6866936
9	8249160	0.1479947
9	8249272	0.4459242
9	8249313	0.5483969
9	8249358	0.7531693
9	8249380	0.4672602
9	8249791	0.4364179
9	8249988	0.4459242
9	8250063	0.8227156
9	8250081	0.7190812
9	8250320	0.4459242
9	8250352	0.4063382
9	8250382	0.6631516
9	8250408	0.6631516
9	8250507	0.7202313
9	8250638	0.4426773
9	8250855	0.179265
9	8250947	0.7319622
9	8250981	0.09956157
9	8250987	0.179265
9	8250990	0.986242
9	8251046	0.09956157
9	8251354	0.08641512
9	8251759	0.09735054
9	8251771	0.4416685
9	8251773	0.7502623
9	8252052	0.09204454
9	8252055	0.1114231
9	8252128	0.555674
9	8252254	0.6196143
9	8252354	0.9627163
9	8252507	0.553147
9	8252594	0.09735054
9	8252735	0.693833
9	8252796	0.6881901
9	8252808	0.08641512
9	8253019	0.9766941
9	8253327	0.1002532
9	8253495	0.5483969
9	8253563	0.7319622
9	8253711	0.7438999
9	8253736	0.1034146
9	8253739	0.759524
9	8253962	0.6541444
9	8254200	0.09076256
9	8254489	0.1064107
9	8254493	0.437782
9	8254495	0.5124172
9	8254741	0.1290603
9	8254936	0.0740724
9	8255001	0.7203744
9	8255093	0.5604806
9	8255199	0.658461
9	8255385	0.6682481
9	8255401	0.7438999
9	8255453	0.1063316
9	8255585	0.1034146
9	8255658	0.5613096
9	8255712	0.5427978
9	8255735	0.1710924
9	8255773	0.3010579
9	8255855	0.4623383
9	8256152	0.5573649
9	8256228	0.1084271
9	8256237	0.6844484
9	8256288	0.2640273
9	8256298	0.09960983
9	8256305	0.1786828
9	8256353	0.1672386
9	8256420	0.1680318
9	8256454	0.3976645
9	8256754	0.6910941
9	8256844	0.4475414
9	8256912	0.4426773
9	8256983	0.9860775
9	8257004	0.9734387
9	8257080	0.179265
9	8257084	0.3156503
9	8257220	0.7438999
9	8257473	0.1971372
9	8257869	0.9737516
9	8258096	0.673385
9	8258112	0.810583
9	8258267	0.6684587
9	8258442	0.1025436
9	8258488	0.5483969
9	8258504	0.534507
9	8258781	0.667149
9	8258861	0.6341017
9	8258894	0.7281067
9	8258895	0.4416685
9	8258958	0.7502623
9	8259042	0.7438999
9	8259312	0.0512364
9	8259399	0.4459242
9	8259454	0.4247522
9	8259477	0.1052008
9	8259608	0.9575369
9	8259796	0.1221852
9	8259894	0.9704456
9	8259947	0.1555744
9	8259989	0.628852
9	8259992	0.9720938
9	8260029	0.09956157
9	8260055	0.4459242
9	8260080	0.4348811
9	8260113	0.3481763
9	8260172	0.7329714
9	8260218	0.1559947
9	8260252	0.4192473
9	8260286	0.1034146
9	8260318	0.9830922
9	8260385	0.09554815
9	8260397	0.9763385
9	8260438	0.09152396
9	8260475	0.4803269
9	8260617	0.8015278
9	8260683	0.8096484
9	8260748	0.1300014
9	8260826	0.6852592
9	8260849	0.1242047
9	8260886	0.09406181
9	8260952	0.3334845
9	8260972	0.4410905
9	8261064	0.6884347
9	8261229	0.746198
9	8261337	0.1283566
9	8261367	0.555674
9	8261545	0.1034146
9	8261692	0.4452041
9	8261848	0.263775
9	8261994	0.5118679
9	8262159	0.1718226
9	8262249	0.6843243
9	8262780	0.7501121
9	8262913	0.1034146
9	8263173	0.4450093
9	8263191	0.4446396
9	8263289	0.1188328
9	8263362	0.4797121
9	8263375	0.4637193
9	8263470	0.4395054
9	8263558	0.7468522
9	8263593	0.08685822
9	8263599	0.8685958
9	8263631	0.6838061
9	8263807	0.4487244
9	8263828	0.5654726
9	8264325	0.9323514
9	8264338	0.6541444
9	8264488	0.5483969
9	8264497	0.263775
9	8264498	0.8717655
9	8264716	0.3994505
9	8264729	0.5486407
9	8264831	0.179265
9	8264900	0.4459242
9	8265003	0.5682591
9	8265118	0.6554645
9	8265129	0.4623383
9	8265162	0.2209692
9	8265281	0.1094815
9	8265292	0.4660725
9	8265380	0.836759
9	8265436	0.1907193
9	8265478	0.6450199
9	8265728	0.1619344
9	8265908	0.4656935
9	8265931	0.4413321
9	8266033	0.6252633
9	8266104	0.4623383
9	8266233	0.5548356
9	8266258	0.5589605
9	8266272	0.6838186
9	8266325	0.4623383
9	8266564	0.3392866
9	8266620	0.4459242
9	8266668	0.6518214
9	8266996	0.659938
9	8267037	0.6597195
9	8267273	0.9830922
9	8267459	0.3301771
9	8267487	0.1606492
9	8268060	0.6922743
9	8268291	0.9706628
9	8268393	0.4816191
9	8268409	0.8804089
9	8268412	0.333668
9	8268592	0.9550942
9	8268745	0.6523459
9	8268889	0.3079743
9	8268895	0.1334456
9	8269415	0.1836189
9	8269626	0.293675
9	8269630	0.4819401
9	8269720	0.9830922
9	8269796	0.5086223
9	8269811	0.07967656
9	8269861	0.2586866
9	8269921	0.2046972
9	8269922	0.3313263
9	8269976	0.4459242
9	8270141	0.5820807
9	8270213	0.6470741
9	8270265	0.8620172
9	8270275	0.7470935
9	8270290	0.4755652
9	8270319	0.6425204
9	8270411	0.1840902
9	8270446	0.7141636
9	8270516	0.4772077
9	8280493	0.9043667
9	8280534	0.4994005
9	8280544	0.7642893
9	8280567	0.1233866
9	8280669	0.09617
9	8280732	0.841402
9	8280738	0.44927
9	8280769	0.8920152
9	8280828	0.3916661
9	8280837	0.4154366
9	8280972	0.9627163
9	8280993	0.5427978
9	8281131	0.6465611
9	8281252	0.4426773
9	8281320	0.06080523
9	8281418	0.7111619
9	8281425	0.8633804
9	8281528	0.4951777
9	8285543	0.5114461
9	8285716	0.7702945
9	8285731	0.5153562
9	8285771	0.935731
9	8285914	0.4011674
9	8285993	0.8852987
9	8286047	0.2962135
9	8286069	0.7245823
9	8286120	0.1669775
9	8286189	0.4107627
9	8286650	0.5522145
9	8286659	0.5522145
9	8286666	0.5522145
9	8286707	0.1718226
9	8286820	0.9402318
9	8286979	0.1078899
9	8287092	0.4361192
9	8287243	0.9350922
9	8287371	0.4623383
9	8287557	0.03447264
9	8288092	0.07585941
9	8288220	0.1314912
9	8288224	0.958652
9	8288281	0.1784463
9	8288423	0.1760666
9	8288630	0.5788091
9	8288762	0.8111278
9	8288791	0.08081592
9	8288811	0.4425737
9	8288816	0.4381566
9	8288839	0.414708
9	8288924	0.2237246
9	8288932	0.3115384
9	8288973	0.2252093
9	8288983	0.07945633
9	8289080	0.09242369
9	8289116	0.2173535
9	8289135	0.6837261
9	8289137	0.2185623
9	8289149	0.4543422
9	8289174	0.4705012
9	8289198	0.8027374
9	8289218	0.7979789
9	8289230	0.9871629
9	8289242	0.9799454
9	8289251	0.3475174
9	8289279	0.6252663
9	8289280	0.5814858
9	8289333	0.2799062
9	8289340	0.1554462
9	8289363	0.08262254
9	8289395	0.5065179
9	8289474	0.1833669
9	8289527	0.1872353
9	8289528	0.1841402
9	8289545	0.08095384
9	8289549	0.923992
9	8289563	0.6063769
9	8289568	0.8800087
9	8289581	0.8540161
9	8289642	0.924266
9	8289655	0.140537
9	8289726	0.5184883
9	8289737	0.9373564
9	8289751	0.5504851
9	8289812	0.7627419
9	8289815	0.5618801
9	8289827	0.7383495
9	8289836	0.7612957
9	8289896	0.4662354
9	8289919	0.08453041
9	8289960	0.09718088
9	8290009	0.2174792
9	8290033	0.7246199
9	8290155	0.5004492
9	8290221	0.6900511
9	8290366	0.4267446
9	8290390	0.09632192
9	8290402	0.1173621
9	8290488	0.8054912
9	8290489	0.1718226
9	8290510	0.4164901
9	8290511	0.4623383
9	8290521	0.7438999
9	8290591	0.1034146
9	8290624	0.1034146
9	8290670	0.2065766
9	8290741	0.1217959
9	8290785	0.4623383
9	8290854	0.1202584
9	8290857	0.4697621
9	8290915	0.1217959
9	8290976	0.4459242
9	8291050	0.4192473
9	8291127	0.4623383
9	8291223	0.403753
9	8291345	0.8090875
9	8291364	0.199545
9	8291401	0.719601
9	8291410	0.4623383
9	8291438	0.5101377
9	8291445	0.5994773
9	8291449	0.1952111
9	8291494	0.960333
9	8291497	0.7316834
9	8291505	0.9922234
9	8291514	0.4623383
9	8291528	0.5350253
9	8291587	0.7341036
9	8291649	0.03207778
9	8291684	0.7502623
9	8291707	0.08641512
9	8291733	0.5340473
9	8291868	0.2057767
9	8291993	0.4248352
9	8292034	0.1034146
9	8292051	0.1034146
9	8292102	0.4269184
9	8292116	0.7354884
9	8292167	0.1836189
9	8292283	0.9660085
9	8292687	0.1092302
9	8292721	0.1153615
9	8293022	0.7425047
9	8293069	0.5926021
9	8293177	0.4623383
9	8293222	0.4668693
9	8293224	0.5613096
9	8293240	0.6132909
9	8293267	0.9720938
9	8293302	0.09076256
9	8293330	0.1986845
9	8293690	0.9669821
9	8293764	0.3675375
9	8293797	0.5650236
9	8293798	0.9065938
9	8293891	0.08641512
9	8293922	0.458219
9	8293969	0.4170862
9	8293977	0.1034146
9	8294070	0.1885533
9	8294143	0.5613096
9	8294169	0.4459242
9	8294181	0.1076137
9	8294190	0.4282337
9	8294197	0.8351773
9	8294298	0.4547853
9	8294383	0.5909705
9	8294407	0.4682627
9	8294498	0.4170862
9	8294521	0.4603559
9	8294683	0.5004492
9	8294710	0.4128434
9	8294815	0.04017581
9	8294823	0.7295936
9	8294841	0.02525441
9	8294849	0.07331463
9	8294874	0.5872878
9	8294875	0.155084
9	8294896	0.2859444
9	8294904	0.4914004
9	8294911	0.8825281
9	8294921	0.3360224
9	8294933	0.4485002
9	8295019	0.5159417
9	8295052	0.2150936
9	8295058	0.2102796
9	8295062	0.5846939
9	8295065	0.4303777
9	8295084	0.4226813
9	8295086	0.2808746
9	8295095	0.6813376
9	8295150	0.856745
9	8295155	0.1487634
9	8295184	0.2392943
9	8295223	0.5483969
9	8295249	0.2312554
9	8295278	0.1201811
9	8295307	0.853836
9	8295320	0.5771075
9	8295357	0.1574691
9	8295391	0.6990899
9	8295415	0.9160434
9	8295416	0.9543992
9	8295480	0.5231334
9	8295499	0.4692487
9	8295568	0.5406139
9	8295723	0.6935666
9	8295803	0.6284765
9	8295850	0.435641
9	8296084	0.9507592
9	8296119	0.8203616
9	8296196	0.4089647
9	8296214	0.4725315
9	8296221	0.599988
9	8296347	0.2821049
9	8296386	0.1539068
9	8296439	0.3812336
9	8296443	0.1302277
9	8296518	0.8029951
9	8296558	0.4282947
9	8296570	0.8877868
9	8296785	0.0114241
9	8296866	0.766052
9	8296895	0.8585219
9	8296938	0.9632017
9	8296950	0.5427574
9	8297032	0.8068107
9	8297081	0.709608
9	8297091	0.5634923
9	8297095	0.9781815
9	8297119	0.4737985
9	8297195	0.3685961
9	8297209	0.7850279
9	8297213	0.7804097
9	8297249	0.9281521
9	8297278	0.7805236
9	8297311	0.9044285
9	8297393	0.5592481
9	8297400	0.6199493
9	8297455	0.483711
9	8297702	0.7377146
9	8297714	0.3157708
9	8297715	0.5656313
9	8297797	0.2066793
9	8297804	0.1330491
9	8297811	0.5653449
9	8297875	0.1107092
9	8297932	0.9715082
9	8297937	0.5053956
9	8297943	0.5659344
9	8297945	0.5261909
9	8297975	0.9187195
9	8297976	0.3355577
9	8297981	0.5327467
9	8298037	0.5246996
9	8298047	0.6274307
9	8298051	0.779731
9	8298058	0.9477053
9	8298068	0.8488044
9	8298101	0.963867
9	8298106	0.8808637
9	8298141	0.8471073
9	8298142	0.3579412
9	8298145	0.6148464
9	8298148	0.9943707
9	8298176	0.5049293
9	8298226	0.8320976
9	8298293	0.7583412
9	8298299	0.8901034
9	8298354	0.3533323
9	8298355	0.6380431
9	8298696	0.09772811
9	8298893	0.8439706
9	8299383	0.4025113
9	8299424	0.5613096
9	8299575	0.8932871
9	8299667	0.8615369
9	8299758	0.1840902
9	8299790	0.4426773
9	8299904	0.1847355
9	8299930	0.9196265
9	8299964	0.1840902
9	8300013	0.4384971
9	8300035	0.1690478
9	8300285	0.5483969
9	8300410	0.1034146
9	8300772	0.748619
9	8300800	0.3461748
9	8300806	0.0937404
9	8300837	0.179265
9	8300864	0.3534726
9	8300869	0.425571
9	8300904	0.604066
9	8301015	0.975371
9	8301049	0.7502623
9	8301238	0.2660185
9	8301407	0.7011194
9	8301765	0.4657151
9	8301798	0.8426774
9	8301827	0.07573268
9	8302075	0.9627848
9	8302101	0.7605501
9	8302118	0.6484485
9	8302253	0.557696
9	8302262	0.9627163
9	8302311	0.1500155
9	8302327	0.1703127
9	8302332	0.7086264
9	8302342	0.7388842
9	8302369	0.3066447
9	8302388	0.2424601
9	8302389	0.1980084
9	8302412	0.09630249
9	8302435	0.08641512
9	8302442	0.5427978
9	8302470	0.5571074
9	8302476	0.8232999
9	8302488	0.2254568
9	8302545	0.5003433
9	8302665	0.6929296
9	8302814	0.788
9	8303010	0.2180144
9	8303215	0.03232715
9	8303299	0.9410514
9	8303469	0.4526269
9	8303483	0.4670956
9	8303508	0.1897348
9	8303569	0.8916571
9	8303632	0.986242
9	8303725	0.0899779
9	8303786	0.4328253
9	8303910	0.2309521
9	8303986	0.1217959
9	8304032	0.2514138
9	8304082	0.4313334
9	8304204	0.1024794
9	8304321	0.4192473
9	8304407	0.7912526
9	8304527	0.5553646
9	8304530	0.4792888
9	8304897	0.1213822
9	8305002	0.9415234
9	8305115	0.2480376
9	8305173	0.6490044
9	8305198	0.7201395
9	8305227	0.6520838
9	8305276	0.3874477
9	8305304	0.4185139
9	8305374	0.6625452
9	8305688	0.7311369
9	8305725	0.4226416
9	8305769	0.5629141
9	8305775	0.4402411
9	8305917	0.617282
9	8305919	0.08060839
9	8305978	0.1950681
9	8306110	0.6787528
9	8306112	0.1638458
9	8306241	0.4623383
9	8306280	0.8198652
9	8306378	0.4556606
9	8306503	0.4623383
9	8306516	0.9791294
9	8306554	0.1677408
9	8306587	0.4647218
9	8306679	0.458219
9	8306715	0.1034146
9	8306814	0.4044543
9	8306827	0.1057016
9	8306920	0.214839
9	8306922	0.6330658
9	8307040	0.3698599
9	8307066	0.7474863
9	8307110	0.2444072
9	8307123	0.1865437
9	8307188	0.8995204
9	8307292	0.8601859
9	8307363	0.2361536
9	8307429	0.5246177
9	8307529	0.8930365
9	8307590	0.5366061
9	8307596	0.9481179
9	8307607	0.5820224
9	8307679	0.8468323
9	8307680	0.518871
9	8307720	0.2274679
9	8307737	0.4472724
9	8307799	0.5181038
9	8307802	0.7171664
9	8307832	0.4578325
9	8307898	0.7309915
9	8308003	0.9830922
9	8308131	0.09617
9	8308162	0.09674482
9	8308264	0.08434718
9	8308279	0.4039371
9	8308494	0.8492966
9	8308536	0.1019593
9	8308621	0.179265
9	8308641	0.1034146
9	8308733	0.2065799
9	8308744	0.9711893
9	8308781	0.7697287
9	8308821	0.1034146
9	8308862	0.4578325
9	8308953	0.9704456
9	8308999	0.1059981
9	8309020	0.1827172
9	8309067	0.4657151
9	8309101	0.1757817
9	8309303	0.08641512
9	8309314	0.4416685
9	8309395	0.4700925
9	8309416	0.9627163
9	8309547	0.7171664
9	8309558	0.7108754
9	8309585	0.06973682
9	8309608	0.4657151
9	8309616	0.2270496
9	8309661	0.3491322
9	8309736	0.4459242
9	8309758	0.3580443
9	8309793	0.7624917
9	8309796	0.7933435
9	8309799	0.8297954
9	8309813	0.3476258
9	8309833	0.2270496
9	8309858	0.09434199
9	8309882	0.4623383
9	8309995	0.8377324
9	8310055	0.9663928
9	8310198	0.1644457
9	8310260	0.7401267
9	8310281	0.6944971
9	8310485	0.7709119
9	8310673	0.5246655
9	8310693	0.4017369
9	8310762	0.01926127
9	8310830	0.545587
9	8310917	0.3218406
9	8311040	0.3607309
9	8311060	0.3296435
9	8311256	0.09493182
9	8311305	0.6792934
9	8311311	0.1321519
9	8311330	0.4908972
9	8311371	0.7921261
9	8311375	0.1987135
9	8311449	0.3947087
9	8311558	0.8793864
9	8311664	0.4982516
9	8311694	0.6944971
9	8311825	0.1781653
9	8312018	0.8769375
9	8312144	0.7438999
9	8312260	0.1097193
9	8312302	0.2261442
9	8312311	0.4146802
9	8312337	0.9113162
9	8312388	0.15147
9	8312398	0.497255
9	8312409	0.1217048
9	8312492	0.219436
9	8312507	0.03302145
9	8312522	0.4508201
9	8312570	0.9275918
9	8312739	0.4028197
9	8312744	0.9330041
9	8312751	0.7725919
9	8312764	0.6726797
9	8312775	0.2134002
9	8312776	0.9705401
9	8312866	0.6718147
9	8312887	0.3592416
9	8312905	0.6175256
9	8312914	0.4673096
9	8312936	0.1467369
9	8312978	0.8607199
9	8313083	0.7505655
9	8313194	0.136175
9	8313227	0.6276432
9	8313424	0.05696394
9	8313512	0.5466713
9	8313532	0.1840902
9	8313636	0.4416685
9	8313664	0.4416685
9	8313816	0.2259809
9	8313894	0.462927
9	8314023	0.5025329
9	8314206	0.1198175
9	8314618	0.4128434
9	8314734	0.1711003
9	8314976	0.9761134
9	8315283	0.318717
9	8315389	0.4657151
9	8315444	0.4578325
9	8315460	0.4697621
9	8315598	0.9416201
9	8315653	0.4427868
9	8315702	0.3470548
9	8315727	0.139487
9	8315734	0.7670867
9	8315955	0.4454783
9	8316119	0.8968028
9	8316243	0.9747167
9	8316464	0.5483969
9	8316618	0.0971767
9	8317506	0.179265
9	8317625	0.4426773
9	8317817	0.9196265
9	8317868	0.2270496
9	8318031	0.179265
9	8318195	0.989665
9	8318515	0.4192473
9	8318885	0.6425204
9	8319032	0.4623383
9	8319235	0.1034146
9	8319366	0.7628429
9	8319502	0.4645217
9	8319505	0.554099
9	8320301	0.1034146
9	8320545	0.1034146
9	8320633	0.5703771
9	8320708	0.561258
9	8320722	0.4539667
9	8321087	0.4416685
9	8321182	0.9568786
9	8321216	0.5810659
9	8321269	0.5091804
9	8321334	0.8286907
9	8321441	0.5483969
9	8321620	0.4621914
9	8321631	0.1626916
9	8321641	0.2259809
9	8321786	0.1190842
9	8321803	0.8071767
9	8321947	0.5483969
9	8322006	0.5004492
9	8322038	0.458219
9	8322234	0.5004492
9	8322259	0.1855947
9	8322323	0.6009231
9	8322428	0.6039515
9	8322437	0.3721946
9	8322474	0.1034146
9	8322508	0.5589838
9	8322517	0.5468572
9	8322654	0.4589368
9	8322804	0.4904713
9	8322833	0.6622148
9	8322841	0.8968028
9	8322941	0.4677858
9	8323000	0.5613096
9	8323040	0.458219
9	8323340	0.2043836
9	8323422	0.7796081
9	8323510	0.06938233
9	8323537	0.6791376
9	8323664	0.2124215
9	8323665	0.2079905
9	8323696	0.4201336
9	8323792	0.08641512
9	8323904	0.5407158
9	8324130	0.9627163
9	8324148	0.1217959
9	8324309	0.7193093
9	8324319	0.4459242
9	8324446	0.3361752
9	8324519	0.2309521
9	8324701	0.420221
9	8324948	0.6009375
9	8325195	0.1202584
9	8325272	0.4651801
9	8325500	0.9587722
9	8325640	0.1836189
9	8325825	0.1943805
9	8326105	0.2221229
9	8326592	0.1840902
9	8326608	0.9830922
9	8326949	0.3913252
9	8327325	0.9697632
9	8327558	0.4902827
9	8327630	0.1608387
9	8327690	0.5761712
9	8327726	0.1362205
9	8327756	0.5662501
9	8327936	0.1032142
9	8328007	0.09630692
9	8328044	0.4158951
9	8328166	0.9846999
9	8328281	0.4247522
9	8328439	0.4426869
9	8328734	0.4416685
9	8328801	0.5427978
9	8329096	0.4459242
9	8329217	0.1931927
9	8329231	0.5483969
9	8329238	0.1034146
9	8329343	0.1348971
9	8329346	0.479711
9	8329382	0.1217959
9	8329459	0.8733591
9	8329493	0.7438999
9	8329501	0.5613096
9	8329649	0.183981
9	8329769	0.9227765
9	8330059	0.9417875
9	8330067	0.1713307
9	8330120	0.8112524
9	8330145	0.7951055
9	8330186	0.1433454
9	8330270	0.2130819
9	8330308	0.6710317
9	8330331	0.09451051
9	8330342	0.4384971
9	8330355	0.5924388
9	8330363	0.2221229
9	8330382	0.5038668
9	8330457	0.4384971
9	8330538	0.7502623
9	8330556	0.6757372
9	8330662	0.5036676
9	8330704	0.4298206
9	8331099	0.1757817
9	8331112	0.6366748
9	8331136	0.2270496
9	8331351	0.91237
9	8331420	0.4919982
9	8331443	0.2180594
9	8331457	0.1547525
9	8331487	0.5499971
9	8331502	0.1620285
9	8331545	0.2927159
9	8331547	0.7465935
9	8331595	0.5893304
9	8331596	0.4835197
9	8331598	0.5554215
9	8331602	0.8318148
9	8331674	0.1995322
9	8331706	0.6676754
9	8331712	0.7960883
9	8331772	0.8202181
9	8331885	0.4657151
9	8331948	0.4578325
9	8331955	0.2721708
9	8332106	0.523808
9	8332159	0.925666
9	8332214	0.5658963
9	8332312	0.7967963
9	8332409	0.100917
9	8332422	0.5483969
9	8332473	0.4752034
9	8332479	0.3021193
9	8332623	0.3229632
9	8332634	0.5339909
9	8332675	0.8946338
9	8332714	0.6065657
9	8332847	0.2172215
9	8332876	0.9765454
9	8332911	0.6193178
9	8332939	0.8819276
9	8332983	0.1944944
9	8333046	0.2359924
9	8333074	0.147588
9	8333089	0.4416685
9	8333152	0.8078526
9	8333283	0.0948958
9	8333335	0.5427978
9	8333372	0.2192788
9	8333374	0.370681
9	8333408	0.5427978
9	8333464	0.4384971
9	8333565	0.4697621
9	8333619	0.9196265
9	8333651	0.7502623
9	8334046	0.5658171
9	8334068	0.192057
9	8334081	0.5860024
9	8334096	0.385939
9	8334124	0.1034146
9	8334214	0.6007918
9	8334371	0.1251904
9	8334601	0.0782791
9	8334621	0.2329155
9	8334631	0.6182908
9	8334632	0.3842452
9	8334644	0.2677274
9	8334652	0.6875123
9	8334749	0.4545352
9	8335009	0.5777954
9	8335079	0.7636215
9	8335318	0.3129095
9	8335568	0.1159731
9	8336452	0.4811912
9	8336472	0.4177921
9	8336603	0.1706083
9	8336636	0.1757817
9	8336681	0.101698
9	8336832	0.04973798
9	8336844	0.2167328
9	8336928	0.1964725
9	8336935	0.7352647
9	8337017	0.2139521
9	8337116	0.918675
9	8337174	0.5613096
9	8337183	0.1224481
9	8337262	0.7189593
9	8337330	0.2894228
9	8337355	0.3416116
9	8337476	0.3334349
9	8337645	0.431517
9	8337843	0.1702196
9	8338125	0.102804
9	8338350	0.08859572
9	8338540	0.2262285
9	8338789	0.08859572
9	8339666	0.4657151
9	8339701	0.3647246
9	8339935	0.5736607
9	8339974	0.5065806
9	8340020	0.6977753
9	8340138	0.6712092
9	8340261	0.7386103
9	8340299	0.4335985
9	8340420	0.8348406
9	8340421	0.05673972
9	8340615	0.1399033
9	8340637	0.1335446
9	8340648	0.8098864
9	8340691	0.8472177
9	8340697	0.9435391
9	8340859	0.4459242
9	8341004	0.2259809
9	8341047	0.1836189
9	8341154	0.1517368
9	8341303	0.458219
9	8341307	0.1034146
9	8341363	0.4426773
9	8341421	0.7438999
9	8341923	0.4245864
9	8342056	0.1167104
9	8342069	0.4269184
9	8342180	0.640487
9	8342431	0.2636545
9	8342513	0.6370154
9	8342521	0.1886872
9	8342630	0.8950266
9	8342663	0.1199404
9	8342791	0.9783449
9	8342867	0.4964166
9	8342875	0.6356653
9	8343015	0.1830699
9	8343120	0.8292087
9	8343141	0.8716207
9	8343184	0.1038838
9	8343240	0.132966
9	8343439	0.1036019
9	8343530	0.5483969
9	8343761	0.1906486
9	8343772	0.8245694
9	8343793	0.4443018
9	8344027	0.555674
9	8344170	0.69006
9	8344269	0.541167
9	8344558	0.1886199
9	8344780	0.2826436
9	8345174	0.9830922
9	8345244	0.5613096
9	8345315	0.555674
9	8345727	0.1034146
9	8345956	0.4459242
9	8346043	0.7319622
9	8346103	0.5613096
9	8346104	0.4682627
9	8346105	0.5613096
9	8346116	0.04923493
9	8346135	0.1558313
9	8346159	0.5868598
9	8346164	0.590781
9	8346189	0.4623383
9	8346218	0.4426773
9	8346336	0.2412366
9	8346344	0.6283051
9	8346505	0.8685947
9	8346529	0.617282
9	8346579	0.8355722
9	8346913	0.587871
9	8346994	0.1885547
9	8347018	0.2807195
9	8347065	0.9831298
9	8347198	0.1836189
9	8347253	0.4269184
9	8347404	0.2227032
9	8347418	0.08641512
9	8347430	0.1885547
9	8347448	0.1268978
9	8347722	0.02407636
9	8347840	0.1019593
9	8348016	0.7193093
9	8348019	0.9830922
9	8348064	0.4459242
9	8348170	0.4623383
9	8348270	0.09617
9	8348304	0.458219
9	8348339	0.7438999
9	8348560	0.1836189
9	8348638	0.3849377
9	8348660	0.1988341
9	8348723	0.1913655
9	8348772	0.9196265
9	8348776	0.671774
9	8348778	0.2221229
9	8348940	0.7266538
9	8348993	0.4578325
9	8349207	0.4459242
9	8349258	0.4459242
9	8349373	0.1034146
9	8349634	0.855266
9	8349675	0.4155703
9	8349840	0.1669775
9	8349857	0.8657813
9	8349871	0.9830922
9	8349897	0.1662164
9	8349924	0.3399402
9	8350013	0.2772587
9	8350056	0.7283352
9	8350086	0.1198723
9	8350492	0.5152591
9	8350542	0.4644946
9	8350676	0.104105
9	8356367	0.9855786
9	8356535	0.5224495
9	8356870	0.580311
9	8356927	0.7836715
9	8357072	0.9827604
9	8357497	0.5722627
9	8358195	0.8994995
9	8358347	0.09313284
9	8358398	0.4439265
9	8358478	0.5641584
9	8358643	0.7435991
9	8358747	0.937769
9	8358831	0.4448193
9	8358959	0.5652107
9	8358978	0.4480418
9	8359047	0.4700608
9	8359121	0.139184
9	8359180	0.3049865
9	8359267	0.2068692
9	8359417	0.4425737
9	8359427	0.5376301
9	8359477	0.4459242
9	8359494	0.4426773
9	8359504	0.413387
9	8359534	0.430554
9	8359552	0.3906896
9	8359609	0.433565
9	8359680	0.5897942
9	8359711	0.7547401
9	8359825	0.2666023
9	8359871	0.4753677
9	8359884	0.5448871
9	8359935	0.4115247
9	8359998	0.985684
9	8360012	0.6470927
9	8360076	0.9835008
9	8360083	0.6781466
9	8360177	0.1718226
9	8360188	0.2259809
9	8360233	0.430554
9	8360254	0.7781648
9	8360263	0.4578325
9	8360283	0.498285
9	8360371	0.1619193
9	8360396	0.06433731
9	8360398	0.2326926
9	8360458	0.9009355
9	8360464	0.201859
9	8360466	0.123186
9	8360548	0.4669384
9	8360601	0.4659375
9	8360650	0.4062224
9	8360681	0.2484631
9	8360812	0.2261479
9	8360865	0.3511561
9	8360918	0.4442669
9	8360936	0.6021094
9	8360969	0.6526909
9	8361010	0.8859818
9	8361073	0.114077
9	8361117	0.9763443
9	8361268	0.117647
9	8361359	0.08583897
9	8361428	0.230606
9	8361441	0.7303326
9	8361472	0.5483951
9	8361589	0.9660614
9	8361606	0.2649228
9	8361615	0.3587109
9	8361634	0.7001833
9	8361672	0.04249606
9	8361673	0.110875
9	8361695	0.201332
9	8361794	0.07363851
9	8361803	0.06787257
9	8361811	0.6068681
9	8361834	0.7130054
9	8361853	0.1617613
9	8361900	0.9763052
9	8361921	0.5329719
9	8361948	0.01356573
9	8361958	0.1049818
9	8361963	0.1946068
9	8361984	0.8336454
9	8361991	0.1876254
9	8362041	0.08060839
9	8362146	0.3310686
9	8362172	0.9722785
9	8362192	0.9359882
9	8362243	0.4041955
9	8362308	0.2967164
9	8362329	0.943254
9	8362344	0.4785191
9	8362374	0.8929194
9	8362375	0.6020984
9	8362388	0.2729309
9	8362396	0.2639749
9	8362509	0.9141053
9	8362525	0.1174191
9	8362621	0.1827219
9	8362867	0.3982707
9	8362923	0.7641445
9	8362963	0.1566167
9	8363003	0.4416685
9	8363087	0.1348971
9	8363108	0.5987256
9	8363151	0.7292058
9	8363401	0.2227545
9	8363425	0.5764916
9	8363487	0.9686338
9	8363580	0.975371
9	8363619	0.4657151
9	8363733	0.2313371
9	8363749	0.2944758
9	8363814	0.1410543
9	8363817	0.5658231
9	8363819	0.0707278
9	8363861	0.1742985
9	8363895	0.4480659
9	8363908	0.5322653
9	8363955	0.7041721
9	8364108	0.5608006
9	8364120	0.6609494
9	8364184	0.3783729
9	8364185	0.1084774
9	8364188	0.6950233
9	8364202	0.9088073
9	8364264	0.2193239
9	8364273	0.565267
9	8364288	0.4609708
9	8364349	0.1049312
9	8364471	0.1265372
9	8364483	0.4697621
9	8364531	0.4670956
9	8364615	0.1034146
9	8364661	0.5613096
9	8364694	0.4426773
9	8364829	0.1106963
9	8364855	0.695184
9	8364862	0.04938306
9	8364869	0.1177782
9	8365015	0.4384371
9	8365103	0.5175112
9	8365172	0.7288119
9	8365179	0.4465936
9	8365277	0.08835609
9	8365311	0.3127072
9	8365373	0.1662733
9	8365378	0.4335232
9	8365438	0.1088166
9	8365494	0.4353444
9	8365549	0.6919401
9	8365577	0.5578437
9	8365595	0.3150584
9	8365784	0.9156472
9	8365857	0.1396495
9	8365904	0.9627163
9	8365916	0.9627163
9	8365918	0.422331
9	8365992	0.1034146
9	8366166	0.5980001
9	8366228	0.9645692
9	8366342	0.2522808
9	8366426	0.2626367
9	8366463	0.3541173
9	8366516	0.293766
9	8366517	0.2872687
9	8366531	0.9644821
9	8366612	0.6533313
9	8366627	0.1336469
9	8366662	0.4752112
9	8366777	0.7232093
9	8366818	0.5483969
9	8366882	0.369484
9	8366918	0.7200783
9	8366922	0.2541585
9	8366950	0.3118506
9	8366973	0.6764191
9	8367035	0.9559649
9	8367077	0.9654906
9	8367101	0.9475009
9	8367171	0.3600979
9	8367220	0.09076256
9	8367230	0.6794282
9	8367242	0.41028
9	8367274	0.05843113
9	8367375	0.3335481
9	8367417	0.1798942
9	8367456	0.7263458
9	8367465	0.1078425
9	8367481	0.1278144
9	8367489	0.285694
9	8367500	0.1771342
9	8367512	0.4697621
9	8367628	0.3309599
9	8367637	0.4323404
9	8367638	0.4716019
9	8367693	0.6666719
9	8367707	0.8063024
9	8367753	0.9463419
9	8367765	0.3951868
9	8367819	0.6610511
9	8367833	0.1847355
9	8367893	0.4452041
9	8367912	0.4409398
9	8367927	0.4452041
9	8367977	0.4933685
9	8367994	0.6184656
9	8367998	0.6399798
9	8368023	0.1099233
9	8368024	0.1332134
9	8368035	0.8205834
9	8368066	0.4195051
9	8368073	0.6731132
9	8368093	0.2039824
9	8368108	0.4661031
9	8368115	0.2261313
9	8368119	0.6100057
9	8368133	0.6655124
9	8368134	0.3098842
9	8368148	0.5885267
9	8368150	0.08586492
9	8368165	0.4540785
9	8368167	0.08007503
9	8368225	0.9966823
9	8368247	0.4612458
9	8368358	0.4426773
9	8368384	0.1840902
9	8368398	0.1840902
9	8368466	0.2547938
9	8368536	0.04201326
9	8368541	0.3362229
9	8368563	0.56191
9	8368564	0.7771561
9	8368591	0.5675151
9	8368607	0.676364
9	8368662	0.6298422
9	8368664	0.9090583
9	8368745	0.1261143
9	8368818	0.8959202
9	8368826	0.5199731
9	8368997	0.4148062
9	8369024	0.2419322
9	8369079	0.46818
9	8369103	0.4329633
9	8369266	0.7085034
9	8369347	0.09550383
9	8369349	0.1685567
9	8369413	0.5836065
9	8369505	0.9601841
9	8369515	0.5225789
9	8369587	0.04575315
9	8369633	0.5017992
9	8369648	0.2270496
9	8369698	0.1877715
9	8369755	0.08809439
9	8369765	0.1639234
9	8369781	0.6395015
9	8369972	0.7300286
9	8370070	0.9578057
9	8370087	0.6677326
9	8370379	0.4645845
9	8370462	0.4426773
9	8370508	0.6579965
9	8370511	0.9866445
9	8370601	0.4336977
9	8370651	0.6372773
9	8370671	0.08641512
9	8370777	0.4426773
9	8370803	0.8417884
9	8370847	0.4384971
9	8370873	0.4459242
9	8370924	0.1034146
9	8370965	0.617282
9	8370978	0.08086714
9	8370986	0.08086714
9	8371069	0.5475779
9	8371081	0.4624749
9	8371275	0.4296418
9	8371276	0.5427978
9	8371312	0.1836189
9	8371355	0.4362178
9	8371479	0.4384971
9	8371653	0.4697621
9	8371681	0.4416685
9	8371698	0.6612124
9	8371883	0.4426773
9	8371932	0.6170515
9	8372032	0.4659528
9	8372579	0.4578325
9	8372818	0.5917425
9	8372846	0.1840902
9	8373292	0.4690454
9	8373312	0.5430253
9	8373498	0.461447
9	8373512	0.9509587
9	8373555	0.4164901
9	8373601	0.5427978
9	8373686	0.4578325
9	8373864	0.3965757
9	8373952	0.4356259
9	8374005	0.8676529
9	8374089	0.1034146
9	8374166	0.1840902
9	8374176	0.497984
9	8374260	0.6189432
9	8374286	0.2406264
9	8374361	0.4683871
9	8374443	0.4555103
9	8374502	0.3891726
9	8374571	0.3267456
9	8374776	0.4623383
9	8374817	0.555674
9	8375128	0.179265
9	8375169	0.2259809
9	8375368	0.6372629
9	8375394	0.5038668
9	8375460	0.4296418
9	8375586	0.1753212
9	8375680	0.4623383
9	8375986	0.5613096
9	8376131	0.5702902
9	8376195	0.05950961
9	8376546	0.0769361
9	8378707	0.2868853
9	8378830	0.8175994
9	8379038	0.9830922
9	8379662	0.7064396
9	8379722	0.3173342
9	8380813	0.1956549
9	8381010	0.430554
9	8381474	0.5427978
9	8381483	0.2838343
9	8381539	0.2838343
9	8381559	0.7056469
9	8382207	0.4657151
9	8382281	0.4923068
9	8382607	0.7466856
9	8382939	0.2978422
9	8383333	0.9830922
9	8383534	0.4385277
9	8384305	0.5613096
9	8385213	0.3163824
9	8386245	0.1034146
9	8386604	0.9593495
9	8386807	0.7193093
9	8387068	0.9704456
9	8387708	0.6283051
9	8387709	0.5483969
9	8388413	0.2231529
9	8388467	0.4623383
9	8389180	0.393143
9	8389238	0.1034146
9	8389479	0.123889
9	8389534	0.1919953
9	8390228	0.6170515
9	8390622	0.7841249
9	8391521	0.6838186
9	8391674	0.4644717
9	8391748	0.1943141
9	8391755	0.134183
9	8391762	0.9737516
9	8391996	0.7667812
9	8392037	0.2868853
9	8392093	0.4659528
9	8392100	0.389885
9	8392136	0.09677811
9	8392191	0.7582463
9	8392391	0.9553581
9	8392515	0.08838774
9	8392695	0.1830114
9	8392714	0.6153586
9	8392783	0.5233745
9	8393119	0.2106865
9	8393260	0.1885547
9	8393326	0.08641512
9	8393467	0.2836477
9	8393494	0.7269898
9	8393730	0.8633835
9	8393864	0.3497883
9	8393886	0.2106865
9	8393931	0.4647218
9	8393944	0.4657151
9	8394003	0.2841196
9	8394072	0.9703047
9	8394096	0.2976351
9	8394102	0.1114522
9	8394118	0.4619354
9	8394281	0.7336815
9	8394343	0.1169786
9	8394700	0.09197492
9	8394701	0.09232758
9	8395053	0.4150949
9	8395378	0.9915043
9	8396003	0.9773134
9	8396815	0.9555638
9	8396948	0.08641512
9	8397797	0.5629141
9	8397803	0.4457512
9	8398770	0.648341
9	8398928	0.3933921
9	8399557	0.9785595
9	8399612	0.06724987
9	8399651	0.5085038
9	8399745	0.1885547
9	8400159	0.985673
9	8400326	0.840878
9	8400582	0.1802758
9	8400647	0.6924322
9	8400706	0.3436895
9	8400845	0.1788937
9	8400939	0.2028332
9	8401066	0.1646747
9	8401087	0.6688617
9	8401120	0.09725586
9	8401237	0.2869283
9	8401448	0.2869283
9	8401459	0.1401336
9	8401608	0.8911511
9	8401750	0.3600169
9	8401791	0.4194262
9	8401799	0.6483865
9	8401875	0.2868853
9	8401910	0.08641512
9	8401982	0.5378485
9	8402107	0.4674424
9	8402336	0.2723368
9	8402518	0.8386135
9	8402549	0.8444554
9	8402593	0.5191565
9	8402765	0.9909506
9	8402840	0.5760176
9	8402844	0.1034146
9	8402847	0.1042398
9	8403090	0.1840902
9	8403275	0.06864138
9	8403552	0.1840902
9	8403994	0.09445336
9	8404509	0.9699022
9	8404717	0.3168607
9	8404809	0.1984712
9	8405286	0.2838343
9	8405319	0.2838343
9	8405455	0.2707782
9	8405468	0.4597841
9	8405570	0.4743005
9	8405641	0.2897947
9	8405710	0.9064163
9	8405731	0.1840902
9	8405808	0.8351773
9	8405891	0.08262368
9	8405910	0.3166839
9	8406264	0.1157654
9	8406356	0.1590507
9	8406462	0.3062399
9	8406485	0.1847355
9	8406979	0.7329303
9	8407009	0.9766181
9	8407011	0.0747979
9	8407403	0.05163606
9	8407476	0.2868853
9	8407831	0.3478816
9	8407879	0.7717275
9	8408286	0.3716773
9	8408313	0.6871766
9	8408383	0.2868853
9	8408467	0.5923283
9	8408597	0.7545465
9	8408608	0.1078899
9	8409053	0.5085038
9	8409352	0.1889719
9	8409420	0.2903975
9	8409962	0.2868853
9	8410005	0.2838343
9	8410050	0.7383114
9	8410126	0.1037942
9	8410288	0.3651662
9	8410311	0.2868853
9	8410403	0.7473666
9	8410411	0.5419742
9	8410439	0.9623683
9	8414530	0.4521098
9	8414549	0.9100575
9	8414552	0.9872561
9	8414561	0.2042424
9	8414568	0.02154629
9	8414616	0.7136067
9	8414781	0.156672
9	8414791	0.08086983
9	8414810	0.2366855
9	8414812	0.2875041
9	8414838	0.1527938
9	8414863	0.5118773
9	8414866	0.7553007
9	8414908	0.8201705
9	8414936	0.7154496
9	8421017	0.1726262
9	8421093	0.4447905
9	8421117	0.0991532
9	8421168	0.1893065
9	8421213	0.2251009
9	8422027	0.1445651
9	8422035	0.178528
9	8422042	0.1661369
9	8422078	0.4138451
9	8422084	0.3999533
9	8422204	0.9699914
9	8422330	0.6780721
9	8422472	0.1543196
9	8422595	0.1149936
9	8422671	0.2854137
9	8422792	0.7466856
9	8422980	0.1034146
9	8423017	0.1836189
9	8423241	0.7781648
9	8423330	0.5085038
9	8423360	0.3498978
9	8423563	0.1840902
9	8423618	0.09550383
9	8423641	0.1034146
9	8423807	0.9929048
9	8424057	0.6160721
9	8424072	0.2869689
9	8424550	0.154371
9	8424556	0.7438999
9	8424575	0.9919767
9	8424702	0.7662903
9	8425080	0.2868853
9	8425278	0.7438999
9	8425289	0.2868853
9	8425845	0.2868853
9	8425889	0.09445336
9	8425978	0.2838343
9	8426055	0.08641512
9	8426279	0.2838343
9	8426347	0.2863062
9	8426443	0.9790469
9	8426576	0.6167494
9	8426637	0.2816082
9	8426666	0.7502623
9	8426722	0.1718226
9	8426759	0.08579432
9	8427074	0.5452793
9	8427093	0.768158
9	8427112	0.08641512
9	8427214	0.1885547
9	8427241	0.9893074
9	8427277	0.179265
9	8427310	0.7589347
9	8427429	0.2786754
9	8427615	0.2847773
9	8427775	0.3368167
9	8427865	0.07732253
9	8427946	0.1578839
9	8427947	0.4302307
9	8427948	0.3032892
9	8428078	0.2865419
9	8428141	0.6550123
9	8428204	0.9659563
9	8428225	0.1212369
9	8428270	0.9801625
9	8428293	0.2712371
9	8428328	0.3921537
9	8428347	0.06347366
9	8428459	0.0913961
9	8428518	0.3681459
9	8429623	0.784663
9	8430198	0.9966783
9	8430583	0.985673
9	8430762	0.2838343
9	8431730	0.7383886
9	8432319	0.3293319
9	8433920	0.06460114
9	8434029	0.3568131
9	8434040	0.8778427
9	8434192	0.113739
9	8434194	0.9426019
9	8434291	0.2338427
9	8434402	0.1871348
9	8434438	0.3205784
9	8434441	0.2680025
9	8434636	0.1583854
9	8434656	0.4964921
9	8434720	0.32132
9	8434774	0.2140066
9	8434808	0.1774364
9	8434892	0.2743782
9	8434939	0.08623228
9	8435068	0.4407968
9	8435095	0.8914313
9	8435220	0.5943928
9	8435226	0.2645112
9	8435297	0.1248104
9	8435321	0.9680622
9	8435330	0.9541047
9	8435340	0.298337
9	8435347	0.5540286
9	8435383	0.1542277
9	8435408	0.3963506
9	8435459	0.705192
9	8435480	0.9163351
9	8435489	0.9896561
9	8435502	0.1193399
9	8435505	0.469619
9	8435510	0.9783651
9	8435516	0.2839547
9	8435534	0.1104152
9	8435552	0.3881299
9	8435558	0.4998255
9	8435574	0.9605251
9	8435577	0.535229
9	8435601	0.8315378
9	8435637	0.8883096
9	8435690	0.4809175
9	8435698	0.1273687
9	8435841	0.1020487
9	8435921	0.06542413
9	8436041	0.109509
9	8436128	0.8027714
9	8436181	0.06895561
9	8436187	0.2539756
9	8436233	0.1604086
9	8436250	0.6077223
9	8436394	0.1355104
9	8436403	0.120876
9	8436405	0.9528417
9	8436430	0.548478
9	8436488	0.7631939
9	8436495	0.5385174
9	8436504	0.4879117
9	8436697	0.2660402
9	8436721	0.3842245
9	8436778	0.5165009
9	8436781	0.1082676
9	8436879	0.02150006
9	8436895	0.05246287
9	8436896	0.8815181
9	8436905	0.5964288
9	8436936	0.3287602
9	8436956	0.2566408
9	8436986	0.5331581
9	8436994	0.7943572
9	8436995	0.6138956
9	8437013	0.9362946
9	8437015	0.9619018
9	8437035	0.264212
9	8437044	0.7864294
9	8437047	0.1948943
9	8437057	0.7778435
9	8437082	0.4938028
9	8437088	0.8081371
9	8437091	0.1545226
9	8437114	0.8314021
9	8437115	0.7572285
9	8437134	0.4721058
9	8437149	0.5186679
9	8437156	0.9237284
9	8437171	0.8176022
9	8437180	0.6179044
9	8437183	0.305824
9	8437194	0.9644521
9	8437199	0.7334509
9	8437202	0.4857715
9	8437211	0.1254121
9	8437233	0.251647
9	8437293	0.7350013
9	8437339	0.6970753
9	8437340	0.7493608
9	8437348	0.5034345
9	8437431	0.1911104
9	8437434	0.8118279
9	8437470	0.3129455
9	8437480	0.9953853
9	8437491	0.5694773
9	8437505	0.4481611
9	8437538	0.8582123
9	8437575	0.8568739
9	8437610	0.4316749
9	8437634	0.6970941
9	8437635	0.9236939
9	8437650	0.06398347
9	8437670	0.9710377
9	8437680	0.4839684
9	8437686	0.3791409
9	8437687	0.8883505
9	8437710	0.3319508
9	8437714	0.6595282
9	8437724	0.829826
9	8437740	0.09759133
9	8437744	0.4470482
9	8437762	0.3589876
9	8437766	0.3472046
9	8437769	0.5347834
9	8437774	0.627905
9	8437776	0.6959696
9	8437782	0.3823949
9	8437797	0.751471
9	8437834	0.9434884
9	8437864	0.05300553
9	8437865	0.1898312
9	8437878	0.4359051
9	8437879	0.7677605
9	8437892	0.8745327
9	8437905	0.3280504
9	8437923	0.6280324
9	8437933	0.8361342
9	8437942	0.9754561
9	8437960	0.6218894
9	8437988	0.1910733
9	8438019	0.3991767
9	8438069	0.05903246
9	8438088	0.03522182
9	8438094	0.6996297
9	8438124	0.4198458
9	8438131	0.1750249
9	8438136	0.7357565
9	8438137	0.6753203
9	8438138	0.6032278
9	8438156	0.9214152
9	8438164	0.04720873
9	8438191	0.8546107
9	8438192	0.950615
9	8438208	0.4359141
9	8438227	0.2618942
9	8438273	0.7529446
9	8438290	0.4796548
9	8438353	0.1160908
9	8438470	0.1701914
9	8438492	0.7709555
9	8438525	0.585051
9	8438537	0.06464196
9	8438563	0.8164527
9	8438570	0.1335919
9	8438635	0.3574908
9	8438688	0.02362644
9	8438697	0.1640206
9	8438834	0.1744909
9	8438849	0.975901
9	8438874	0.2776234
9	8438881	0.6253349
9	8438923	0.2355266
9	8439023	0.01604057
9	8439428	0.3293319
9	8439469	0.3706507
9	8439552	0.1885547
9	8439634	0.4570954
9	8439742	0.3468633
9	8439970	0.08637407
9	8440192	0.2411055
9	8440250	0.3293319
9	8440353	0.4317355
9	8440790	0.8052094
9	8440951	0.9258462
9	8441010	0.1840902
9	8441254	0.1479947
9	8441276	0.6382341
9	8441291	0.1034146
9	8441320	0.06749159
9	8441351	0.2381543
9	8441461	0.706584
9	8442259	0.8070772
9	8442726	0.755552
9	8442868	0.7973725
9	8443032	0.4974361
9	8443042	0.1403348
9	8443054	0.4976375
9	8443119	0.9226078
9	8443296	0.5085038
9	8443451	0.9732497
9	8443544	0.0937404
9	8443601	0.3495259
9	8443645	0.2218893
9	8444051	0.1670609
9	8444052	0.780247
9	8444119	0.179265
9	8444265	0.4347705
9	8444537	0.1392266
9	8444929	0.1192321
9	8444934	0.4300407
9	8444935	0.789339
9	8445058	0.2257059
9	8445066	0.7903384
9	8445131	0.7739891
9	8445424	0.4966527
9	8445518	0.09446831
9	8445760	0.5085038
9	8445771	0.6289694
9	8445862	0.3293319
9	8445969	0.3429724
9	8446093	0.2082693
9	8446282	0.4846644
9	8446361	0.9443501
9	8446615	0.7675171
9	8446657	0.1538436
9	8446732	0.1660309
9	8446755	0.7724274
9	8447358	0.6498386
9	8447428	0.4959007
9	8447599	0.6028161
9	8447875	0.9502049
9	8448639	0.9163169
9	8448967	0.08998935
9	8449015	0.1534669
9	8449018	0.5085038
9	8449034	0.03790876
9	8450232	0.2418761
9	8450350	0.5561771
9	8450406	0.4899243
9	8450570	0.3852246
9	8450750	0.353707
9	8450860	0.3841548
9	8451044	0.2862929
9	8451101	0.920402
9	8451234	0.5123862
9	8451319	0.4758939
9	8451391	0.4750171
9	8451395	0.1257369
9	8451411	0.6645423
9	8451454	0.7460824
9	8451507	0.6936735
9	8451868	0.5290853
9	8452072	0.08891922
9	8452088	0.5993078
9	8452166	0.1891972
9	8452273	0.7147845
9	8456259	0.05748763
9	8456261	0.2421287
9	8456269	0.7092278
9	8456791	0.3341618
9	8456847	0.1296194
9	8456886	0.4974915
9	8456926	0.4968513
9	8457034	0.862736
9	8457052	0.6773147
9	8457186	0.1894355
9	8457224	0.5345099
9	8457274	0.647027
9	8457292	0.8957736
9	8457362	0.08704982
9	8457385	0.9275255
9	8457391	0.9572091
9	8457427	0.8253768
9	8457835	0.9429702
9	8457977	0.2705673
9	8458404	0.1187747
9	8458422	0.1946723
9	8458438	0.1364919
9	8458646	0.1847128
9	8458690	0.1290856
9	8458727	0.6233748
9	8458823	0.86668
9	8458833	0.2025691
9	8458924	0.1301187
9	8458997	0.8946499
9	8459011	0.2939147
9	8459185	0.7405098
9	8459258	0.6610615
9	8459267	0.9783951
9	8459392	0.5468609
9	8459436	0.86668
9	8459450	0.3876413
9	8459466	0.3777657
9	8459658	0.8496088
9	8459820	0.7591397
9	8459851	0.7775792
9	8459928	0.7619594
9	8459938	0.07372411
9	8460172	0.1643392
9	8460193	0.3398888
9	8460389	0.3788294
9	8460438	0.12997
9	8460501	0.1229353
9	8460631	0.2060082
9	8460682	0.9560274
9	8460688	0.3980559
9	8460728	0.2271675
9	8460773	0.98436
9	8460841	0.8928597
9	8460875	0.8689677
9	8461000	0.1518282
9	8461069	0.6959985
9	8461186	0.8018194
9	8461246	0.4226347
9	8461272	0.1200879
9	8461332	0.1114679
9	8461501	0.1495454
9	8461530	0.9202886
9	8461537	0.2662945
9	8461565	0.1372434
9	8461573	0.3985051
9	8461577	0.192257
9	8461714	0.1769244
9	8461766	0.1553547
9	8461772	0.9380823
9	8461818	0.3783746
9	8461848	0.8625997
9	8461854	0.124979
9	8461874	0.8694326
9	8462266	0.4059854
9	8462314	0.4366218
9	8462361	0.3862092
9	8462614	0.4222972
9	8462615	0.8625997
9	8462706	0.150778
9	8462746	0.9404391
9	8462921	0.8964796
9	8462959	0.3786683
9	8463056	0.3347587
9	8463091	0.121082
9	8463114	0.8678773
9	8463156	0.8725996
9	8463177	0.1952001
9	8463319	0.4222972
9	8463574	0.8312033
9	8463603	0.179265
9	8463638	0.3949954
9	8463640	0.2115696
9	8463679	0.8678773
9	8463930	0.4185326
9	8463959	0.9520827
9	8464237	0.4222972
9	8464335	0.34387
9	8464371	0.1885547
9	8464378	0.8678773
9	8464384	0.5155399
9	8464411	0.8959552
9	8464423	0.3623053
9	8464497	0.3258283
9	8464508	0.5230349
9	8464590	0.1840902
9	8464654	0.8929135
9	8464729	0.8355057
9	8464764	0.9780643
9	8464783	0.8678773
9	8464830	0.2961239
9	8464868	0.9569376
9	8465261	0.08688725
9	8465345	0.2432031
9	8465464	0.1207878
9	8465743	0.8706197
9	8465769	0.1069424
9	8465783	0.4460455
9	8465817	0.5997759
9	8466031	0.3054074
9	8466045	0.382805
9	8466064	0.2900499
9	8466150	0.3852647
9	8466259	0.1366401
9	8466271	0.6740647
9	8466532	0.9820672
9	8466590	0.3657914
9	8466603	0.4350482
9	8466607	0.3194474
9	8466724	0.4404661
9	8466779	0.3501451
9	8466791	0.3340927
9	8466885	0.06558829
9	8466939	0.3917582
9	8466984	0.08681201
9	8466997	0.08681201
9	8467049	0.1229274
9	8467191	0.08384809
9	8467379	0.7520635
9	8467460	0.8113853
9	8467473	0.5191467
9	8467490	0.4171236
9	8467564	0.03351366
9	8467602	0.2249287
9	8467603	0.1650111
9	8467619	0.2988046
9	8467692	0.106072
9	8467715	0.4431205
9	8467774	0.08939982
9	8467828	0.7360149
9	8467960	0.4157486
9	8467976	0.8631184
9	8468025	0.8376688
9	8468109	0.8678773
9	8468141	0.7932671
9	8468185	0.3855866
9	8468197	0.9437904
9	8468251	0.1645316
9	8468276	0.443005
9	8468277	0.805874
9	8468282	0.3417825
9	8468411	0.01270097
9	8468419	0.03107073
9	8468428	0.299998
9	8468444	0.08650715
9	8468452	0.3492111
9	8468481	0.885984
9	8468503	0.8636702
9	8468537	0.5078011
9	8468603	0.3809556
9	8468659	0.3558871
9	8468703	0.1666646
9	8468719	0.5506081
9	8468722	0.4228285
9	8468739	0.4236833
9	8468748	0.499882
9	8468762	0.5855445
9	8468800	0.9676037
9	8468840	0.4755788
9	8468845	0.9050296
9	8468871	0.3158783
9	8468962	0.5314766
9	8469001	0.7465654
9	8469112	0.514269
9	8469120	0.5084564
9	8469150	0.5875757
9	8469186	0.5361475
9	8469209	0.3968259
9	8469227	0.7864302
9	8469238	0.2228679
9	8469253	0.7508617
9	8469294	0.4704427
9	8469338	0.9737258
9	8469339	0.9503757
9	8469345	0.7047166
9	8469360	0.8889852
9	8469363	0.8315677
9	8469438	0.7293911
9	8469463	0.04415163
9	8469475	0.08238791
9	8469508	0.9524496
9	8469509	0.06602367
9	8469598	0.9190795
9	8469676	0.7218682
9	8469693	0.04180536
9	8469896	0.4164901
9	8469911	0.8902684
9	8469916	0.2135104
9	8469919	0.01444564
9	8469942	0.9524496
9	8470080	0.07336045
9	8470136	0.05168721
9	8470162	0.2293497
9	8470186	0.4677701
9	8470193	0.1229274
9	8470195	0.247332
9	8470325	0.2772848
9	8470349	0.08443789
9	8470381	0.8639314
9	8470397	0.1603892
9	8470453	0.375069
9	8470475	0.2531682
9	8470484	0.2640473
9	8470515	0.3451993
9	8470560	0.5584037
9	8470660	0.629266
9	8470709	0.3923615
9	8470742	0.470969
9	8470803	0.3803313
9	8470860	0.2431557
9	8470867	0.5634587
9	8470897	0.1680231
9	8470898	0.6639573
9	8471027	0.3880878
9	8471038	0.9387247
9	8471052	0.09214785
9	8471122	0.8264762
9	8471222	0.3504055
9	8471246	0.2223973
9	8471259	0.9971333
9	8471267	0.02742546
9	8471295	0.6578369
9	8471317	0.9958128
9	8471320	0.8879086
9	8471336	0.9873162
9	8471366	0.1385888
9	8471377	0.3852319
9	8471384	0.4544908
9	8471385	0.2590253
9	8471391	0.803267
9	8471398	0.4425567
9	8471419	0.815043
9	8471430	0.006516727
9	8471456	0.2758222
9	8471468	0.03002267
9	8471527	0.5546313
9	8471531	0.6939502
9	8471535	0.06671152
9	8471570	0.5962568
9	8471585	0.2396442
9	8471600	0.09128548
9	8471609	0.1077529
9	8471619	0.1000345
9	8471628	0.478863
9	8471640	0.23262
9	8471668	0.1068562
9	8471698	0.5459554
9	8471710	0.4269071
9	8471716	0.4699737
9	8471719	0.06595504
9	8471721	0.2175787
9	8471730	0.2058528
9	8471778	0.8624686
9	8471878	0.1477649
9	8471880	0.1111082
9	8471950	0.8498717
9	8472040	0.242155
9	8472059	0.3895674
9	8472098	0.0824234
9	8472137	0.1676137
9	8472149	0.4941051
9	8472192	0.08647788
9	8472548	0.4271397
9	8472566	0.9167448
9	8472742	0.1517368
9	8472743	0.1517368
9	8472844	0.03148025
9	8472870	0.3623053
9	8472988	0.08340673
9	8473079	0.8768249
9	8473101	0.6544973
9	8473237	0.986955
9	8473390	0.3655968
9	8473687	0.4185326
9	8473750	0.2114225
9	8473775	0.664569
9	8473806	0.2441565
9	8473856	0.8750314
9	8476916	0.9072029
9	8476922	0.1607087
9	8476952	0.3996783
9	8476995	0.8681324
9	8477025	0.08681201
9	8477069	0.4358938
9	8477076	0.4222972
9	8477081	0.1326127
9	8477105	0.3895674
9	8477460	0.2812087
9	8477555	0.1993992
9	8477945	0.9528539
9	8477996	0.5842465
9	8478029	0.1274596
9	8478051	0.1472227
9	8478100	0.1542861
9	8478144	0.1903739
9	8478146	0.3643851
9	8478190	0.1836189
9	8478218	0.3103382
9	8478241	0.9399808
9	8478411	0.8667919
9	8478591	0.3743731
9	8478594	0.9524496
9	8478599	0.1385844
9	8478619	0.7116255
9	8478669	0.8689575
9	8478679	0.6297536
9	8478702	0.8642136
9	8478758	0.1614819
9	8478797	0.9560243
9	8478802	0.3947785
9	8478865	0.1229274
9	8478867	0.8570258
9	8478901	0.1583676
9	8478982	0.09844351
9	8479058	0.3491383
9	8479334	0.08945801
9	8479442	0.0304769
9	8479453	0.1045123
9	8479473	0.3178466
9	8479515	0.9563371
9	8479584	0.09687984
9	8479642	0.992763
9	8479659	0.001832877
9	8479782	0.783595
9	8479792	0.8172809
9	8479852	0.8438795
9	8479854	0.4519766
9	8480099	0.2848523
9	8480109	0.3691758
9	8480175	0.173465
9	8480205	0.2586683
9	8480220	0.2586683
9	8480392	0.008602937
9	8480623	0.1314668
9	8480667	0.7826654
9	8480718	0.7456012
9	8481001	0.2289745
9	8481041	0.08438634
9	8481126	0.620674
9	8481259	0.582273
9	8481275	0.4840758
9	8481288	0.09085496
9	8481318	0.03600643
9	8481433	0.5697369
9	8481442	0.4778866
9	8481464	0.9286891
9	8481575	0.1018331
9	8481631	0.474305
9	8481664	0.07590515
9	8481668	0.03546487
9	8481706	0.08796377
9	8481726	0.1520264
9	8481772	0.5497643
9	8481806	0.9772544
9	8481911	0.04652112
9	8481925	0.9598735
9	8481950	0.06047748
9	8481962	0.8483875
9	8481989	0.4798395
9	8482187	0.08665437
9	8482189	0.7214615
9	8482327	0.08978868
9	8482729	0.9528805
9	8482821	0.3074746
9	8482847	0.9963951
9	8482848	0.3452438
9	8482892	0.9468155
9	8483026	0.3676339
9	8483138	0.072994
9	8483186	0.174807
9	8483212	0.04793697
9	8483266	0.6495717
9	8483275	0.5066045
9	8483321	0.1296514
9	8483340	0.2386464
9	8483421	0.4995489
9	8483433	0.9381354
9	8483592	0.6819493
9	8483621	0.9711016
9	8483895	0.4569142
9	8483916	0.151794
9	8483959	0.1782071
9	8483984	0.1006579
9	8484121	0.1229274
9	8484375	0.2005657
9	8484406	0.9407001
9	8484476	0.4070078
9	8484665	0.3414001
9	8484766	0.05341547
9	8484830	0.3188606
9	8484858	0.3487619
9	8485554	0.06939414
9	8486052	0.421862
9	8486083	0.05768253
9	8486192	0.1862297
9	8486307	0.01695307
9	8486343	0.9148766
9	8486355	0.8573329
9	8486390	0.895109
9	8486502	0.2519357
9	8486526	0.2892699
9	8486580	0.6343027
9	8486581	0.5161387
9	8488199	0.3872789
9	8488468	0.5785651
9	8488494	0.259872
9	8488683	0.6899005
9	8488829	0.06227534
9	8489481	0.6715675
9	8489487	0.01434141
9	8489507	0.1613045
9	8492600	0.2625076
9	8492613	0.1370251
9	8492698	0.1088892
9	8492699	0.03293971
9	8492713	0.1181387
9	8496885	0.623436
9	8496990	0.9278175
9	8497008	0.3213887
9	8497124	0.6202932
9	8497200	0.7799045
9	8497208	0.4245264
9	8497217	0.5366344
9	8498769	0.5999228
9	8498788	0.9586102
9	8498796	0.8218812
9	8499088	0.3577997
9	8500602	0.9075746
9	8500607	0.8159829
9	8500615	0.09247171
9	8501026	0.1290385
9	8501107	0.4932022
9	8501281	0.08877121
9	8501310	0.7434165
9	8501336	0.475886
9	8501390	0.9224948
9	8501432	0.9312161
9	8501461	0.8740189
9	8501479	0.8244112
9	8501560	0.03805145
9	8501573	0.6431588
9	8501617	0.2804211
9	8501621	0.1188019
9	8501647	0.0658163
9	8501790	0.07503512
9	8501833	0.9694392
9	8501914	0.1003357
9	8501949	0.1611623
9	8501977	0.5592805
9	8502040	0.9700071
9	8502164	0.4427125
9	8502228	0.06097576
9	8502236	0.2046229
9	8502267	0.8337181
9	8502274	0.835536
9	8502275	0.7631018
9	8502279	0.543921
9	8502283	0.3765122
9	8502299	0.9249275
9	8502369	0.1425097
9	8502379	0.1072108
9	8502443	0.7308443
9	8502455	0.3988921
9	8502460	0.0779111
9	8502497	0.9524496
9	8502500	0.114641
9	8502504	0.1142579
9	8502547	0.14919
9	8502551	0.9765584
9	8502640	0.4562152
9	8502641	0.1298073
9	8502682	0.4749496
9	8502755	0.1176926
9	8502785	0.39596
9	8502798	0.3218102
9	8502812	0.9482913
9	8502844	0.8329659
9	8502894	0.3218102
9	8502921	0.37495
9	8502944	0.3063837
9	8502977	0.2787108
9	8502985	0.0579758
9	8503004	0.03233361
9	8503072	0.3713623
9	8503172	0.1369721
9	8503310	0.1087244
9	8503352	0.383389
9	8503427	0.09234744
9	8503435	0.8973125
9	8503464	0.1660329
9	8503483	0.826394
9	8503508	0.1153019
9	8503531	0.8070799
9	8503808	0.2019069
9	8503909	0.1568446
9	8503943	0.9931976
9	8504009	0.252896
9	8504012	0.842055
9	8504048	0.2567268
9	8504079	0.3740944
9	8504082	0.07799604
9	8504141	0.3988021
9	8504175	0.07668092
9	8504244	0.8015338
9	8504249	0.390148
9	8504277	0.9555026
9	8504391	0.2067843
9	8504440	0.3127328
9	8504608	0.03738912
9	8504625	0.2498363
9	8504679	0.9782494
9	8504888	0.08816895
9	8504910	0.1379269
9	8504972	0.1338042
9	8505130	0.37495
9	8505210	0.1397147
9	8505265	0.3910218
9	8505276	0.9669374
9	8505307	0.03302943
9	8505352	0.03302943
9	8505503	0.982269
9	8505563	0.982269
9	8505656	0.9725066
9	8505742	0.3218102
9	8505782	0.1453319
9	8505867	0.2742164
9	8505972	0.8259832
9	8506011	0.03180077
9	8506022	0.2692351
9	8506091	0.3063837
9	8506096	0.814262
9	8506106	0.03896138
9	8506356	0.2915666
9	8506427	0.1160803
9	8506452	0.9687275
9	8506454	0.9865649
9	8506640	0.9524496
9	8506779	0.2107025
9	8506922	0.1562837
9	8506948	0.06737375
9	8507032	0.2825569
9	8507040	0.1718729
9	8507084	0.1810177
9	8507134	0.6009364
9	8507157	0.6794926
9	8507161	0.7463657
9	8507168	0.9520827
9	8507261	0.6878797
9	8507307	0.05857042
9	8507330	0.316722
9	8507449	0.02565589
9	8507450	0.331552
9	8507468	0.6286118
9	8507495	0.1085051
9	8507692	0.8858032
9	8507732	0.3373616
9	8507744	0.5706668
9	8507760	0.1899964
9	8507908	0.2085408
9	8507951	0.2876334
9	8507968	0.9383827
9	8508027	0.7879413
9	8508069	0.3910218
9	8508093	0.08945801
9	8508111	0.03302943
9	8508114	0.8888861
9	8508155	0.8639314
9	8508190	0.3875119
9	8508268	0.4720883
9	8508316	0.5884231
9	8508321	0.4409784
9	8508422	0.4993451
9	8508519	0.1286013
9	8508521	0.09317302
9	8508535	0.1483611
9	8508536	0.3931411
9	8508560	0.8208828
9	8508736	0.5608186
9	8508739	0.4529089
9	8508745	0.4521363
9	8508761	0.6134625
9	8508778	0.717762
9	8508860	0.2887247
9	8508881	0.09875008
9	8508900	0.8434576
9	8508926	0.04376193
9	8509007	0.4350036
9	8509010	0.4273138
9	8509079	0.4180831
9	8509217	0.03950968
9	8509224	0.09928467
9	8509330	0.04374775
9	8509388	0.2901751
9	8509411	0.3386855
9	8509438	0.06237302
9	8509441	0.2839467
9	8509496	0.8639314
9	8509536	0.2543672
9	8509565	0.1329108
9	8509607	0.3851132
9	8509615	0.09615054
9	8509639	0.8961568
9	8509692	0.1417116
9	8509720	0.1525183
9	8509726	0.8603296
9	8509738	0.1533507
9	8509847	0.9056472
9	8509997	0.3867446
9	8510075	0.1742479
9	8510104	0.9834939
9	8510241	0.9264211
9	8510244	0.03011002
9	8510271	0.4713617
9	8510335	0.3006586
9	8510430	0.1259775
9	8510449	0.7801699
9	8510450	0.1802905
9	8510499	0.1228026
9	8510516	0.2710555
9	8510638	0.1792134
9	8510652	0.831217
9	8510663	0.1145199
9	8510720	0.1840902
9	8510726	0.1775473
9	8510767	0.1458246
9	8510921	0.06635059
9	8510942	0.9008273
9	8510943	0.2998468
9	8511067	0.1892765
9	8511095	0.1051411
9	8511235	0.5188493
9	8511326	0.04289042
9	8511477	0.07963299
9	8511560	0.9520827
9	8511564	0.07830592
9	8511598	0.245449
9	8511847	0.1357859
9	8511991	0.8778888
9	8512000	0.2705787
9	8512039	0.1661246
9	8512084	0.8609685
9	8512380	0.2473785
9	8512476	0.561447
9	8512502	0.8923743
9	8512617	0.7815018
9	8512713	0.03896138
9	8512829	0.8653282
9	8512840	0.6832882
9	8512878	0.07938251
9	8514501	0.4020602
9	8514642	0.2406795
9	8515000	0.3879968
9	8515030	0.3261067
9	8515080	0.8571889
9	8515158	0.2586683
9	8515217	0.8301316
9	8515234	0.9563371
9	8515324	0.7812684
9	8515331	0.03093159
9	8515396	0.8964667
9	8515471	0.3660452
9	8515594	0.8174956
9	8515638	0.3693929
9	8515656	0.04405175
9	8515662	0.9055838
9	8515668	0.4944553
9	8515795	0.913258
9	8515810	0.8920021
9	8515922	0.9797515
9	8515937	0.9888551
9	8515956	0.9627672
9	8516052	0.646858
9	8516056	0.4545497
9	8516090	0.07957976
9	8516152	0.08154173
9	8516163	0.3187276
9	8516199	0.03210568
9	8516221	0.3305435
9	8516222	0.09538012
9	8516240	0.01888588
9	8516267	0.1824575
9	8516279	0.1710028
9	8516289	0.3305435
9	8516311	0.1213648
9	8516736	0.8671844
9	8516741	0.3169691
9	8516803	0.2416931
9	8516834	0.9520827
9	8516875	0.3531328
9	8517111	0.5481265
9	8517134	0.1775473
9	8517295	0.2885112
9	8517563	0.07867859
9	8517649	0.08597074
9	8517660	0.08489165
9	8517721	0.6991864
9	8517852	0.5997208
9	8517962	0.6054769
9	8518148	0.09801002
9	8518203	0.214321
9	8518441	0.1080027
9	8518538	0.07864086
9	8518617	0.03026394
9	8518666	0.1133147
9	8518686	0.1170918
9	8518726	0.8803906
9	8518746	0.5021161
9	8518790	0.5655074
9	8518853	0.8752071
9	8518993	0.5161804
9	8519103	0.4953943
9	8519133	0.460574
9	8519142	0.3682559
9	8519186	0.04247655
9	8519221	0.2170477
9	8519222	0.1882527
9	8519233	0.4925304
9	8519241	0.1712257
9	8519252	0.5570053
9	8519255	0.1209659
9	8519279	0.9348698
9	8519334	0.07455507
9	8519381	0.3994186
9	8519415	0.07872038
9	8519442	0.1229274
9	8519448	0.8511433
9	8519467	0.5034873
9	8519709	0.4999003
9	8519720	0.5383419
9	8519901	0.1209659
9	8520088	0.8625997
9	8520295	0.1696384
9	8520321	0.02696892
9	8520721	0.1186829
9	8521114	0.4866742
9	8521147	0.05364738
9	8521169	0.8910562
9	8521174	0.07926708
9	8521207	0.03367897
9	8521327	0.4356768
9	8521367	0.5883572
9	8521411	0.9198902
9	8521567	0.5755939
9	8521590	0.1285559
9	8521608	0.518403
9	8521678	0.4273908
9	8521828	0.1843547
9	8522124	0.09732763
9	8522239	0.566178
9	8522369	0.2434146
9	8522433	0.1707322
9	8522451	0.7252161
9	8522885	0.3789948
9	8522967	0.4284901
9	8523018	0.9356955
9	8523033	0.4248138
9	8523035	0.8368801
9	8523178	0.7337911
9	8523246	0.7515793
9	8523317	0.1832312
9	8523340	0.2276015
9	8523480	0.4179044
9	8523554	0.1885547
9	8523715	0.3657987
9	8523865	0.297574
9	8523872	0.1690945
9	8523896	0.4111868
9	8523915	0.3846516
9	8523924	0.7146037
9	8523940	0.1582917
9	8523957	0.8060268
9	8524028	0.9560507
9	8524077	0.138991
9	8524623	0.7495789
9	8524701	0.3645315
9	8525342	0.7120873
9	8525561	0.09180236
9	8526135	0.3157669
9	8526209	0.2166105
9	8526221	0.0448377
9	8526322	0.2482172
9	8526325	0.2042137
9	8526334	0.8132126
9	8526657	0.8682606
9	8527043	0.2497227
9	8527210	0.5123577
9	8527379	0.3488511
9	8527460	0.8284793
9	8527643	0.1821869
9	8527645	0.8580969
9	8527704	0.1610239
9	8527797	0.05484817
9	8527834	0.1479947
9	8527885	0.6170515
9	8527921	0.3292046
9	8527960	0.1314555
9	8527986	0.8792288
9	8528066	0.1840902
9	8528068	0.2652943
9	8528075	0.470105
9	8528228	0.2537388
9	8528829	0.9250888
9	8528964	0.3598262
9	8529182	0.9899801
9	8529673	0.6033474
9	8529710	0.03739722
9	8529742	0.6993016
9	8529748	0.6993016
9	8529753	0.6983953
9	8529963	0.7609085
9	8530100	0.2677125
9	8530357	0.4240072
9	8530454	0.4514788
9	8530514	0.6036609
9	8530703	0.2713924
9	8530841	0.6263264
9	8530893	0.07758419
9	8530912	0.955352
9	8530949	0.1222726
9	8530985	0.2407253
9	8531040	0.3719027
9	8531116	0.4270315
9	8531118	0.8408056
9	8531255	0.2068352
9	8531279	0.3482819
9	8531294	0.448987
9	8531297	0.09217162
9	8531387	0.09411384
9	8531514	0.4503859
9	8531523	0.08926515
9	8531530	0.2869539
9	8531533	0.01756313
9	8531553	0.2911887
9	8531687	0.06311775
9	8532328	0.7853451
9	8532397	0.9231556
9	8532490	0.3723092
9	8532640	0.702542
9	8532780	0.8031826
9	8532877	0.702542
9	8533123	0.4493698
9	8533860	0.1961748
9	8534017	0.9481487
9	8534305	0.1878659
9	8534318	0.3653516
9	8534333	0.286398
9	8534553	0.5902794
9	8534825	0.1041005
9	8534831	0.09907017
9	8534839	0.3849803
9	8534846	0.9184312
9	8534858	0.7489373
9	8534864	0.06922913
9	8534969	0.9024435
9	8534991	0.6427042
9	8535000	0.7227385
9	8535024	0.9292937
9	8535029	0.9216967
9	8535039	0.6468028
9	8535040	0.9264143
9	8535044	0.348044
9	8535213	0.9725265
9	8535238	0.8582877
9	8535245	0.7452833
9	8535271	0.06639998
9	8535323	0.09455287
9	8535461	0.9322583
9	8535467	0.2754492
9	8535720	0.031577
9	8535842	0.02643901
9	8535870	0.02534096
9	8536055	0.2235211
9	8536179	0.5776385
9	8536245	0.1556629
9	8536333	0.949524
9	8536365	0.1504178
9	8536666	0.3670534
9	8536711	0.1800922
9	8536740	0.6345283
9	8536741	0.04952321
9	8536752	0.11032
9	8536789	0.06645416
9	8536802	0.06465984
9	8536837	0.09484281
9	8536962	0.2059576
9	8536964	0.088412
9	8536965	0.399854
9	8536981	0.0716572
9	8536996	0.6528326
9	8536997	0.07564677
9	8537017	0.1800922
9	8537061	0.1807912
9	8537079	0.1800922
9	8537108	0.3463303
9	8537117	0.9514491
9	8537181	0.199626
9	8537261	0.05567493
9	8537329	0.8123452
9	8537337	0.1487195
9	8537385	0.5723334
9	8537402	0.6528326
9	8537422	0.7409466
9	8537512	0.1422531
9	8537529	0.1516575
9	8537531	0.1516575
9	8537659	0.3064761
9	8537661	0.1398355
9	8537686	0.7138976
9	8537719	0.1755601
9	8537759	0.2864719
9	8537816	0.3794804
9	8537875	0.9514491
9	8538015	0.1800922
9	8538074	0.07738068
9	8538084	0.5531076
9	8538091	0.1593203
9	8538109	0.5131818
9	8538141	0.9474431
9	8538238	0.7606538
9	8538246	0.757259
9	8538247	0.8598973
9	8538284	0.6885669
9	8538291	0.8510765
9	8538292	0.6273026
9	8538303	0.4181144
9	8538324	0.5124745
9	8538371	0.3825292
9	8538379	0.4602811
9	8538383	0.3799254
9	8538432	0.2297076
9	8538446	0.4382715
9	8538489	0.3318676
9	8538516	0.2415371
9	8538526	0.3525593
9	8538550	0.7281151
9	8538552	0.5815038
9	8538553	0.7340552
9	8538555	0.5215413
9	8538585	0.6163155
9	8538631	0.3597675
9	8538643	0.2541445
9	8538664	0.588444
9	8538683	0.3565178
9	8538711	0.2286533
9	8538766	0.5654974
9	8538797	0.4487322
9	8538832	0.9536825
9	8538866	0.3575382
9	8538927	0.3962721
9	8538932	0.7434865
9	8538957	0.7281151
9	8538968	0.4442791
9	8539014	0.8081391
9	8539037	0.4290631
9	8539050	0.4290631
9	8539062	0.4290631
9	8539074	0.6537213
9	8539108	0.1885613
9	8539150	0.1078431
9	8539181	0.3718666
9	8539209	0.1529849
9	8539217	0.5572068
9	8539226	0.3850326
9	8539242	0.5108273
9	8539292	0.2336685
9	8539296	0.1207127
9	8539297	0.1113693
9	8539303	0.2537953
9	8539316	0.780478
9	8539328	0.3430927
9	8539329	0.2219593
9	8539349	0.4665278
9	8539356	0.7274515
9	8539374	0.7243544
9	8539453	0.1719328
9	8539492	0.199626
9	8539536	0.7180743
9	8539570	0.9446408
9	8539574	0.09470683
9	8539581	0.1924407
9	8539621	0.199626
9	8539739	0.7234577
9	8539756	0.1510796
9	8539881	0.2558378
9	8539908	0.9979436
9	8539953	0.1734653
9	8539995	0.1448912
9	8540087	0.1551657
9	8540114	0.5374589
9	8540265	0.953136
9	8540389	0.6218383
9	8540409	0.6474824
9	8540425	0.1468152
9	8540537	0.1497892
9	8540684	0.9514491
9	8540691	0.6374741
9	8540744	0.07029727
9	8540770	0.3025131
9	8540815	0.6750874
9	8541022	0.3913243
9	8541248	0.6203002
9	8541295	0.6952656
9	8541340	0.1512522
9	8541365	0.1512522
9	8541383	0.8348268
9	8541745	0.3700255
9	8541806	0.1108442
9	8541820	0.1547652
9	8541880	0.2066551
9	8541913	0.04336466
9	8546582	0.04713441
9	8546813	0.5605156
9	8547315	0.3385928
9	8547878	0.8561056
9	8548015	0.0507125
9	8548043	0.8528104
9	8549447	0.3273973
9	8549789	0.2430976
9	8549852	0.6356064
9	8550415	0.4137512
9	8550802	0.5007659
9	8550808	0.06446295
9	8550877	0.2980984
9	8555634	0.1823366
9	8555662	0.08391743
9	8555677	0.7757806
9	8555718	0.1540626
9	8555807	0.06469665
9	8555820	0.2666313
9	8555889	0.26653
9	8555947	0.820567
9	8556022	0.2805229
9	8556082	0.6847964
9	8556110	0.2296601
9	8556147	0.6445648
9	8556339	0.06502623
9	8556392	0.7171851
9	8556421	0.595602
9	8556514	0.2874206
9	8556564	0.3466155
9	8556670	0.8629239
9	8556729	0.1317308
9	8556737	0.09560437
9	8556755	0.08827537
9	8556768	0.6322138
9	8556793	0.05059612
9	8556814	0.10281
9	8556860	0.2670074
9	8556886	0.2200515
9	8556955	0.8875962
9	8556961	0.2612936
9	8557140	0.7351903
9	8557155	0.8212499
9	8557216	0.2887584
9	8557405	0.6810963
9	8557445	0.7747139
9	8557466	0.9571351
9	8557596	0.5084732
9	8557598	0.8019633
9	8557605	0.9409471
9	8557608	0.5721444
9	8557641	0.01428067
9	8557722	0.06972409
9	8557904	0.2558378
9	8557957	0.6339442
9	8557958	0.06801672
9	8558035	0.7511187
9	8558080	0.1487195
9	8558236	0.9514491
9	8558313	0.07038407
9	8558398	0.481235
9	8558506	0.7057372
9	8558821	0.2935553
9	8559219	0.374043
9	8559284	0.6321363
9	8559415	0.9851646
9	8559627	0.05757428
9	8559934	0.01662276
9	8559959	0.3681228
9	8559962	0.004723694
9	8560003	0.5041014
9	8560537	0.3845136
9	8560567	0.7409466
9	8560658	0.1845061
9	8560740	0.1700258
9	8560960	0.799535
9	8561034	0.2678601
9	8561127	0.02492129
9	8561274	0.5910957
9	8561435	0.728073
9	8561483	0.4528755
9	8561537	0.3382713
9	8561639	0.8493316
9	8561782	0.05512907
9	8561827	0.2211628
9	8561926	0.6439902
9	8561956	0.1779893
9	8561973	0.1325672
9	8562158	0.107367
9	8562202	0.01233944
9	8562370	0.1032368
9	8562431	0.7432253
9	8562509	0.8394581
9	8562567	0.6113359
9	8562741	0.6428663
9	8562764	0.4098974
9	8562777	0.9562771
9	8562795	0.8322653
9	8562829	0.4186549
9	8562852	0.6335646
9	8562965	0.8660144
9	8563004	0.06248092
9	8563022	0.1260451
9	8563027	0.1522157
9	8563043	0.08991768
9	8563051	0.09563989
9	8563052	0.01014208
9	8563080	0.5625219
9	8563098	0.09684616
9	8563130	0.8349466
9	8563134	0.3658754
9	8563150	0.09604012
9	8563165	0.6759836
9	8563174	0.2209717
9	8563204	0.6907405
9	8563213	0.00369256
9	8563219	0.9059223
9	8563232	0.5272297
9	8563265	0.6321363
9	8563271	0.1095076
9	8563344	0.6374741
9	8563414	0.2300316
9	8563447	0.05722418
9	8563471	0.3485871
9	8563487	0.3472817
9	8563539	0.009213444
9	8563593	0.2423112
9	8563605	0.1753616
9	8563606	0.3485871
9	8563610	0.6528326
9	8563621	0.3485871
9	8563624	0.09754427
9	8563628	0.614618
9	8563705	0.6374741
9	8563713	0.5820937
9	8563741	0.005574468
9	8563745	0.1753616
9	8563757	0.6528326
9	8563761	0.4640893
9	8563815	0.03117567
9	8563852	0.6528326
9	8563857	0.1800922
9	8563901	0.0950477
9	8563918	0.3493639
9	8563937	0.6528326
9	8563946	0.04655946
9	8563962	0.2252847
9	8563989	0.093459
9	8564003	0.093459
9	8564024	0.773862
9	8564045	0.7860913
9	8564049	0.1845061
9	8564073	0.6474824
9	8564139	0.6474824
9	8564203	0.0433885
9	8564242	0.03130991
9	8564257	0.4418372
9	8564304	0.6745031
9	8564314	0.6745031
9	8564333	0.1095437
9	8564461	0.4977384
9	8564466	0.03359665
9	8564467	0.4523239
9	8564534	0.08569661
9	8564559	0.09049445
9	8564627	0.6013603
9	8564658	0.07126734
9	8564673	0.6015061
9	8564975	0.1070209
9	8565000	0.6465092
9	8565278	0.6497999
9	8565668	0.3761775
9	8565709	0.5881032
9	8566005	0.1784946
9	8566206	0.2893194
9	8566266	0.8235777
9	8566543	0.3122839
9	8566636	0.3535621
9	8566710	0.08744376
9	8567976	0.4099891
9	8568286	0.4382958
9	8568291	0.1051314
9	8568331	0.1726336
9	8568355	0.1721942
9	8568358	0.81919
9	8568385	0.4278403
9	8568580	0.09537502
9	8568894	0.1698845
9	8569040	0.1435956
9	8569231	0.347038
9	8569656	0.1784994
9	8569663	0.2205182
9	8569929	0.1846784
9	8570149	0.7004501
9	8570233	0.1796656
9	8570316	0.8224344
9	8570397	0.8224344
9	8570493	0.7120215
9	8570561	0.4338139
9	8570731	0.4382958
9	8570770	0.4382958
9	8570804	0.1013848
9	8570916	0.0950477
9	8571005	0.3190661
9	8571541	0.7368589
9	8571543	0.4382958
9	8571800	0.4382958
9	8571978	0.09537502
9	8572020	0.08719688
9	8572070	0.4338139
9	8572099	0.3282276
9	8572132	0.093459
9	8572232	0.1800922
9	8572289	0.4966095
9	8572451	0.09240109
9	8572507	0.8224344
9	8572519	0.1845061
9	8572530	0.1845061
9	8572739	0.8603185
9	8573064	0.8251531
9	8573137	0.1736008
9	8573284	0.4331439
9	8573357	0.7961116
9	8573429	0.006258166
9	8573510	0.1906003
9	8573575	0.1138413
9	8573586	0.292432
9	8573621	0.1116506
9	8573629	0.1565819
9	8573657	0.3666248
9	8573732	0.8267855
9	8573743	0.1800922
9	8573763	0.09495183
9	8573872	0.4382958
9	8573904	0.4313908
9	8573951	0.7368589
9	8573980	0.1800922
9	8574269	0.3493639
9	8574334	0.3589534
9	8574760	0.3282194
9	8574856	0.585153
9	8574900	0.09300868
9	8574968	0.4392384
9	8574994	0.828515
9	8575011	0.2837832
9	8575050	0.2860283
9	8575070	0.4559521
9	8575071	0.4632023
9	8575181	0.4241512
9	8575200	0.8218265
9	8575292	0.7297846
9	8575335	0.7347627
9	8575345	0.1947686
9	8575370	0.1873826
9	8575670	0.4307487
9	8576369	0.1833039
9	8576575	0.1855268
9	8576867	0.8531499
9	8576991	0.4969944
9	8577016	0.0913284
9	8577201	0.6287039
9	8577276	0.429544
9	8577284	0.6438183
9	8577454	0.1716962
9	8577579	0.5471771
9	8577580	0.4164054
9	8577676	0.2357017
9	8577757	0.1157029
9	8577821	0.06488203
9	8577972	0.06985943
9	8578018	0.1180698
9	8578091	0.4380861
9	8578156	0.7007222
9	8578180	0.8192499
9	8578207	0.398687
9	8578252	0.09117903
9	8578420	0.3943091
9	8578437	0.06884928
9	8578496	0.2143151
9	8578898	0.09816057
9	8579078	0.1295554
9	8579115	0.2522895
9	8579292	0.1147988
9	8579333	0.07854955
9	8579422	0.3606778
9	8579593	0.09320412
9	8579594	0.4759583
9	8579619	0.8728311
9	8579658	0.9240892
9	8579665	0.6027484
9	8579771	0.136874
9	8579830	0.5186902
9	8579981	0.2313696
9	8580073	0.6526341
9	8580203	0.3676257
9	8580321	0.7488719
9	8580364	0.2736038
9	8580376	0.5371251
9	8580396	0.7947069
9	8580406	0.4977193
9	8580472	0.6028012
9	8580478	0.1123463
9	8580646	0.07316869
9	8580655	0.4197081
9	8580701	0.1836997
9	8580963	0.787427
9	8580976	0.3298336
9	8580978	0.1402979
9	8581135	0.9491929
9	8581147	0.9922091
9	8581227	0.916442
9	8581243	0.7995303
9	8581253	0.2867431
9	8581256	0.2877964
9	8581258	0.3337736
9	8581335	0.05069225
9	8581434	0.6096753
9	8581435	0.434502
9	8581436	0.8510351
9	8581441	0.3415919
9	8581452	0.6166548
9	8581490	0.8957
9	8581533	0.1089445
9	8581554	0.4491053
9	8581555	0.5394787
9	8581558	0.8675498
9	8581592	0.5552706
9	8581611	0.6975751
9	8581672	0.1935833
9	8581722	0.8555687
9	8581747	0.5756506
9	8581820	0.6630028
9	8581893	0.1202041
9	8581904	0.3212668
9	8581908	0.9231588
9	8581976	0.9992029
9	8582003	0.6243145
9	8582014	0.351013
9	8582337	0.6718298
9	8582446	0.6898969
9	8582769	0.09374011
9	8582795	0.194786
9	8582826	0.4338139
9	8582876	0.0950477
9	8582890	0.787111
9	8583055	0.1120412
9	8583197	0.0922262
9	8583299	0.1423509
9	8583347	0.1000672
9	8583362	0.1977659
9	8583427	0.4277751
9	8583692	0.7393188
9	8583696	0.8795267
9	8583701	0.916361
9	8583718	0.5307015
9	8583759	0.6982073
9	8583770	0.4402038
9	8583824	0.1676747
9	8583826	0.3428333
9	8583859	0.3546583
9	8583900	0.3874765
9	8583906	0.6637587
9	8583921	0.1684321
9	8583936	0.8130904
9	8583953	0.7372224
9	8584052	0.7880703
9	8584164	0.3790355
9	8584172	0.4129018
9	8584220	0.8411277
9	8587098	0.2048254
9	8587101	0.1324976
9	8587124	0.8983321
9	8587146	0.126977
9	8587197	0.2931133
9	8587298	0.04546198
9	8587307	0.9126921
9	8587315	0.1576301
9	8587317	0.05420171
9	8587349	0.09475839
9	8587352	0.09475839
9	8587356	0.3243008
9	8587368	0.5543009
9	8587445	0.09816619
9	8587482	0.1494858
9	8587495	0.2903472
9	8587496	0.1808822
9	8587507	0.6053662
9	8587551	0.4622245
9	8587621	0.8729502
9	8587638	0.1937445
9	8587711	0.4666424
9	8587867	0.2598002
9	8587875	0.2249839
9	8587926	0.3134688
9	8588063	0.7021021
9	8588123	0.03450713
9	8588196	0.0838193
9	8588224	0.08775826
9	8588328	0.9014957
9	8588334	0.2352431
9	8588340	0.4234676
9	8588345	0.1616047
9	8588403	0.8134815
9	8588426	0.475594
9	8588455	0.09934634
9	8588468	0.1615101
9	8588489	0.3445873
9	8588508	0.07927098
9	8588534	0.09602374
9	8588727	0.09046332
9	8588759	0.3266551
9	8588762	0.5578862
9	8588771	0.03578095
9	8588776	0.03151457
9	8588781	0.03578095
9	8588786	0.1684453
9	8588799	0.4754971
9	8588801	0.4754971
9	8588820	0.3252598
9	8588841	0.3138055
9	8588848	0.3140371
9	8588851	0.1793123
9	8588868	0.5141801
9	8588895	0.3057725
9	8588902	0.2259271
9	8588914	0.3057725
9	8588929	0.3227869
9	8589030	0.4806581
9	8589084	0.9710773
9	8589214	0.8382133
9	8589231	0.2292529
9	8589307	0.0672371
9	8589340	0.4725202
9	8589496	0.1754101
9	8589585	0.4674649
9	8589611	0.444796
9	8589680	0.8200381
9	8589737	0.4537724
9	8590005	0.2801996
9	8590085	0.4592849
9	8590191	0.5132505
9	8590229	0.6754502
9	8590243	0.06627507
9	8590338	0.2332969
9	8590365	0.6640634
9	8590415	0.2485311
9	8590489	0.406205
9	8590645	0.1643248
9	8590685	0.3346879
9	8590844	0.6933741
9	8590921	0.2933682
9	8591049	0.2231187
9	8591212	0.4098219
9	8591278	0.5421146
9	8591376	0.4277104
9	8591734	0.4672397
9	8591759	0.4001335
9	8591766	0.6982544
9	8591814	0.8030505
9	8592051	0.395166
9	8592127	0.2146946
9	8592540	0.4901137
9	8592777	0.2588998
9	8592809	0.3172796
9	8592888	0.2634011
9	8593040	0.05529332
9	8593057	0.5626917
9	8593254	0.1669775
9	8593293	0.3202653
9	8593446	0.6066403
9	8593588	0.7676057
9	8593641	0.2244232
9	8593754	0.007708658
9	8593785	0.6323382
9	8593933	0.3185272
9	8594064	0.8437412
9	8594232	0.549355
9	8594251	0.5851193
9	8594279	0.5851193
9	8594283	0.5851193
9	8594311	0.2031437
9	8594329	0.626545
9	8594332	0.5748918
9	8594341	0.509883
9	8594382	0.6001635
9	8594417	0.573403
9	8594420	0.5669708
9	8594439	0.573403
9	8594452	0.5685532
9	8594454	0.6203584
9	8594507	0.5791027
9	8594524	0.6076955
9	8594526	0.6076955
9	8594527	0.6076955
9	8594529	0.6076955
9	8594540	0.6076955
9	8594662	0.7755203
9	8594690	0.2304625
9	8594931	0.1817011
9	8594942	0.06972255
9	8595183	0.675525
9	8595288	0.8407111
9	8595307	0.5608222
9	8595352	0.3018297
9	8595377	0.4239743
9	8595453	0.6287585
9	8595503	0.3150737
9	8595569	0.9412818
9	8595591	0.8798929
9	8595662	0.946829
9	8595801	0.07014187
9	8595819	0.5823939
9	8595847	0.09912851
9	8596529	0.9742998
9	8596573	0.9101507
9	8596712	0.08680641
9	8596793	0.6168516
9	8596803	0.955171
9	8596851	0.6189918
9	8596954	0.94247
9	8596993	0.8512772
9	8596998	0.8301245
9	8597046	0.7571599
9	8597052	0.5380445
9	8597070	0.9810538
9	8597109	0.7601415
9	8597121	0.1790397
9	8597312	0.04148441
9	8597480	0.1019689
9	8597507	0.7464793
9	8597525	0.1653668
9	8597567	0.3642895
9	8597575	0.0819869
9	8597634	0.05925986
9	8597771	0.7571812
9	8597960	0.5874
9	8598013	0.3860976
9	8598064	0.7426376
9	8598079	0.8576014
9	8598086	0.721476
9	8598090	0.866592
9	8598096	0.9630511
9	8598162	0.7285055
9	8598363	0.1467729
9	8598456	0.7221192
9	8598627	0.7586517
9	8598716	0.0994193
9	8598926	0.7474419
9	8598977	0.007087738
9	8598988	0.009040299
9	8598997	0.01494465
9	8599087	0.4956696
9	8599116	0.01629926
9	8599168	0.3937197
9	8599177	0.4490402
9	8599213	0.2011962
9	8599214	0.3571105
9	8599217	0.3571105
9	8599238	0.3652493
9	8599254	0.3622486
9	8599305	0.37548
9	8599320	0.4099704
9	8599404	0.3602288
9	8599415	0.3199771
9	8599972	0.457428
9	8599973	0.4768945
9	8599991	0.4093526
9	8599999	0.3020633
9	8600005	0.5320949
9	8600041	0.6101094
9	8600046	0.6545438
9	8600056	0.3711716
9	8600121	0.4819068
9	8600134	0.524762
9	8600149	0.6283919
9	8600153	0.5922937
9	8600155	0.5725807
9	8600156	0.5164271
9	8600189	0.4413848
9	8600210	0.5323931
9	8600214	0.458396
9	8600222	0.4979681
9	8600225	0.4827664
9	8600230	0.4571389
9	8600236	0.5485092
9	8600237	0.9014589
9	8600268	0.5363341
9	8600279	0.7544738
9	8600293	0.3750643
9	8600312	0.3970817
9	8600860	0.305579
9	8600892	0.3926939
9	8600896	0.6167911
9	8600910	0.3632279
9	8600946	0.4054667
9	8600990	0.06768823
9	8601005	0.3233136
9	8601012	0.4121674
9	8601037	0.3704331
9	8601050	0.3993879
9	8601052	0.3097034
9	8601063	0.3729993
9	8601072	0.4163709
9	8601073	0.4601903
9	8601075	0.4601903
9	8601088	0.3710609
9	8601104	0.3763502
9	8601118	0.6900503
9	8601126	0.5157748
9	8601160	0.1382692
9	8601186	0.9421132
9	8601286	0.4085006
9	8601550	0.3293219
9	8601561	0.274324
9	8601588	0.2256786
9	8601596	0.3836094
9	8601607	0.7061171
9	8601650	0.6431566
9	8601663	0.5024942
9	8601690	0.6453593
9	8601704	0.02490666
9	8601724	0.1343149
9	8601755	0.2206351
9	8601756	0.04280517
9	8601797	0.1226431
9	8601901	0.7748156
9	8601905	0.6112167
9	8601912	0.845821
9	8602654	0.1591535
9	8602712	0.7235617
9	8603024	0.3792284
9	8604016	0.5775027
9	8604045	0.2293062
9	8604098	0.2885447
9	8604352	0.3396583
9	8604353	0.3396583
9	8604360	0.3931368
9	8604365	0.3685111
9	8604417	0.3055104
9	8604430	0.1998909
9	8604433	0.1937446
9	8604452	0.3853485
9	8604455	0.2287654
9	8604460	0.2287654
9	8604462	0.2287654
9	8604472	0.3250739
9	8604480	0.3250739
9	8604495	0.3250739
9	8604496	0.4158624
9	8604498	0.3250739
9	8604529	0.3192536
9	8604542	0.3378861
9	8604569	0.911554
9	8604580	0.2322726
9	8604607	0.1987066
9	8604612	0.1550826
9	8604617	0.1423539
9	8604618	0.09421082
9	8604663	0.9092126
9	8604677	0.4181173
9	8604682	0.2338117
9	8604751	0.9114336
9	8604752	0.4185555
9	8604799	0.3154893
9	8604826	0.4292494
9	8604871	0.3756469
9	8604880	0.3650764
9	8604907	0.4398009
9	8604935	0.916907
9	8604981	0.9888873
9	8604988	0.9888873
9	8604994	0.9517596
9	8605408	0.6998271
9	8605429	0.4576145
9	8605462	0.8596113
9	8605961	0.8434109
9	8605996	0.4034289
9	8606177	0.7776762
9	8606193	0.7981395
9	8606292	0.8315667
9	8606320	0.8315667
9	8606372	0.4921742
9	8606459	0.8980582
9	8606561	0.8446914
9	8606578	0.9782315
9	8607026	0.9450861
9	8607031	0.8632454
9	8607069	0.9341975
9	8607106	0.3421274
9	8607120	0.9320794
9	8607270	0.4192004
9	8607300	0.402569
9	8607335	0.402569
9	8607385	0.3919651
9	8607407	0.4892578
9	8607451	0.1953917
9	8607465	0.3294966
9	8607747	0.396547
9	8607759	0.3378861
9	8607763	0.396547
9	8607771	0.3557574
9	8607773	0.3623468
9	8607787	0.3955244
9	8607829	0.5868912
9	8607831	0.5286194
9	8607835	0.5156256
9	8607836	0.3659086
9	8607837	0.4394393
9	8607841	0.4320323
9	8607843	0.3861897
9	8607848	0.4325865
9	8607864	0.396547
9	8607937	0.402569
9	8608003	0.402569
9	8608047	0.3946666
9	8608053	0.396547
9	8608115	0.1695114
9	8608128	0.2767684
9	8608138	0.3269553
9	8608173	0.3963121
9	8608174	0.2839413
9	8608190	0.3664976
9	8608273	0.396547
9	8608298	0.4932513
9	8608331	0.3668312
9	8608362	0.396547
9	8608364	0.6268015
9	8608462	0.3325513
9	8608501	0.3868959
9	8608503	0.357177
9	8608505	0.4891437
9	8608584	0.396547
9	8608586	0.4795516
9	8608589	0.396547
9	8608651	0.3222228
9	8608653	0.3222228
9	8608673	0.4052333
9	8608677	0.7664418
9	8608700	0.3656486
9	8608706	0.4007435
9	8608761	0.402569
9	8608794	0.402569
9	8608796	0.402569
9	8608798	0.402569
9	8608831	0.3955244
9	8608857	0.3212569
9	8608954	0.3792538
9	8608960	0.7887238
9	8608966	0.3054266
9	8608967	0.3141475
9	8608968	0.8030369
9	8608987	0.3992591
9	8608992	0.4053109
9	8609003	0.3992591
9	8609039	0.402569
9	8609105	0.402569
9	8609150	0.402569
9	8609247	0.947356
9	8609275	0.396547
9	8609281	0.396547
9	8609300	0.396547
9	8609306	0.3859851
9	8609334	0.396547
9	8609346	0.3289588
9	8609356	0.396547
9	8609473	0.396547
9	8609526	0.7664418
9	8609604	0.4474721
9	8609687	0.341013
9	8609688	0.341013
9	8609699	0.2458121
9	8609715	0.1496917
9	8609724	0.1097711
9	8609887	0.6569318
9	8609907	0.2624228
9	8609967	0.4768543
9	8609994	0.3468252
9	8610038	0.36838
9	8610106	0.3687766
9	8610202	0.7155159
9	8610325	0.402569
9	8610363	0.4053109
9	8610367	0.2629435
9	8610437	0.3625314
9	8610504	0.402569
9	8610507	0.179265
9	8610605	0.7772069
9	8610638	0.4192004
9	8610685	0.7772069
9	8610686	0.7727038
9	8610757	0.6386583
9	8610770	0.396547
9	8610903	0.402569
9	8610906	0.4007435
9	8610926	0.7082961
9	8610934	0.402569
9	8610952	0.402569
9	8610994	0.3967624
9	8611009	0.3967624
9	8611047	0.3967624
9	8611050	0.3967624
9	8611056	0.3967624
9	8611099	0.402569
9	8611127	0.4007435
9	8611153	0.9030177
9	8611198	0.4007435
9	8611301	0.4281971
9	8611382	0.402569
9	8611419	0.402569
9	8611436	0.402569
9	8611473	0.402569
9	8611484	0.402569
9	8611516	0.402569
9	8611524	0.402569
9	8611545	0.396547
9	8611578	0.396547
9	8611617	0.3753583
9	8611653	0.3812679
9	8611666	0.402569
9	8611699	0.1840902
9	8611700	0.402569
9	8611762	0.402569
9	8611821	0.2619628
9	8611826	0.3651644
9	8611891	0.621067
9	8611948	0.7019101
9	8612023	0.3919651
9	8612092	0.4147285
9	8612114	0.3943069
9	8612123	0.4185376
9	8612219	0.3405395
9	8612238	0.3354764
9	8612292	0.2922883
9	8612640	0.4967781
9	8612893	0.402569
9	8612904	0.402569
9	8613020	0.402569
9	8613153	0.771554
9	8613194	0.1825658
9	8613326	0.479234
9	8613478	0.3919651
9	8613506	0.402569
9	8613553	0.1672386
9	8613686	0.3891513
9	8613733	0.3378861
9	8613794	0.402569
9	8613872	0.402569
9	8613942	0.455818
9	8613957	0.402569
9	8613972	0.402569
9	8614060	0.6985522
9	8614103	0.3640501
9	8614159	0.2054655
9	8614161	0.07344036
9	8614172	0.1367548
9	8614811	0.3079753
9	8614812	0.2496167
9	8614841	0.265284
9	8614851	0.4682803
9	8614892	0.6817799
9	8615084	0.4333787
9	8615121	0.437571
9	8615126	0.6261879
9	8615137	0.4744576
9	8615158	0.4349028
9	8615190	0.402569
9	8615226	0.3633007
9	8615239	0.5692157
9	8615261	0.8672971
9	8615269	0.4065205
9	8615291	0.402569
9	8615305	0.4100132
9	8615306	0.9252366
9	8615330	0.3597105
9	8615401	0.179265
9	8615428	0.4007435
9	8615475	0.4007435
9	8615523	0.3946666
9	8615552	0.396547
9	8615604	0.396547
9	8615658	0.4160189
9	8615705	0.402569
9	8615787	0.4007435
9	8615804	0.179265
9	8615861	0.391231
9	8615881	0.3946666
9	8615909	0.396547
9	8616065	0.402569
9	8616066	0.402569
9	8616101	0.396547
9	8616108	0.396547
9	8616150	0.3717707
9	8616184	0.402569
9	8616222	0.402569
9	8616223	0.7082961
9	8616234	0.9030177
9	8616248	0.402569
9	8616282	0.402569
9	8616336	0.3946666
9	8616372	0.3693109
9	8616419	0.396547
9	8616527	0.402569
9	8616589	0.402569
9	8616654	0.9030177
9	8616661	0.402569
9	8616704	0.4007435
9	8616717	0.3325513
9	8616782	0.409972
9	8616811	0.394047
9	8616847	0.3946666
9	8616848	0.1179086
9	8616919	0.3378861
9	8616952	0.4007435
9	8616980	0.402569
9	8617066	0.3627166
9	8617083	0.3546651
9	8617106	0.396547
9	8617118	0.402569
9	8617123	0.4099052
9	8617197	0.4011238
9	8617210	0.4028149
9	8617245	0.402569
9	8617248	0.4960324
9	8617250	0.4960324
9	8617383	0.3040042
9	8617419	0.402569
9	8617425	0.4099052
9	8617460	0.40987
9	8617461	0.1836189
9	8617463	0.1938924
9	8617482	0.1836189
9	8617503	0.9090471
9	8617509	0.3768627
9	8617514	0.2253445
9	8617520	0.405467
9	8617663	0.3602672
9	8617668	0.3602672
9	8617671	0.3602672
9	8617681	0.3845399
9	8617721	0.3894816
9	8617780	0.3937408
9	8617794	0.912282
9	8617803	0.3937408
9	8617847	0.3937408
9	8617874	0.3937408
9	8617886	0.3937408
9	8617893	0.912282
9	8617896	0.190963
9	8617934	0.9509281
9	8617937	0.3107935
9	8617938	0.9509281
9	8617976	0.3937408
9	8618010	0.3937408
9	8618044	0.4258323
9	8618048	0.1782957
9	8618056	0.4259522
9	8618067	0.4259522
9	8618123	0.4116974
9	8618126	0.3937408
9	8618209	0.3937408
9	8618250	0.3662446
9	8618283	0.396547
9	8618336	0.396547
9	8618374	0.396547
9	8618406	0.396547
9	8618415	0.4147285
9	8618440	0.3378861
9	8618442	0.402569
9	8618449	0.402569
9	8618453	0.402569
9	8618488	0.396547
9	8618514	0.396547
9	8618559	0.3946666
9	8618627	0.1885547
9	8618643	0.396547
9	8618679	0.2276454
9	8618685	0.2250934
9	8618739	0.4337164
9	8618784	0.4007435
9	8618820	0.4007435
9	8618824	0.3378861
9	8618835	0.3933568
9	8618854	0.402569
9	8618863	0.632699
9	8618901	0.3895284
9	8618914	0.3804123
9	8618917	0.5787197
9	8618931	0.3895284
9	8618957	0.3946666
9	8619007	0.4131585
9	8619011	0.3914324
9	8619012	0.3914324
9	8619024	0.3895405
9	8619036	0.4007435
9	8619041	0.427326
9	8619047	0.402569
9	8619056	0.402569
9	8619070	0.1840902
9	8619122	0.2334319
9	8619156	0.3946306
9	8619164	0.897682
9	8619170	0.3429455
9	8619171	0.4082113
9	8619190	0.3960014
9	8619191	0.3960014
9	8619199	0.3960014
9	8619217	0.897682
9	8619235	0.2613045
9	8619237	0.3919651
9	8619241	0.3919651
9	8619300	0.3904376
9	8619315	0.3890422
9	8619339	0.402569
9	8619359	0.9030177
9	8619363	0.402569
9	8619373	0.3983435
9	8619405	0.4000854
9	8619430	0.4007435
9	8619442	0.4007435
9	8619466	0.3378861
9	8619477	0.3890422
9	8619481	0.2364822
9	8619483	0.347532
9	8619492	0.3904376
9	8619520	0.3904376
9	8619544	0.1718226
9	8619556	0.3830508
9	8619585	0.3904376
9	8619597	0.3408019
9	8619600	0.3845029
9	8619619	0.402569
9	8619622	0.3325513
9	8619632	0.402569
9	8619658	0.4007435
9	8619696	0.402569
9	8619718	0.4683628
9	8619778	0.3959477
9	8619803	0.3072078
9	8619825	0.8543182
9	8619866	0.2218155
9	8619885	0.6674568
9	8619901	0.3212843
9	8619921	0.3872414
9	8619924	0.4531613
9	8620009	0.8072649
9	8620065	0.4274616
9	8620087	0.4274616
9	8620128	0.3946666
9	8620205	0.4007435
9	8620274	0.3946666
9	8620341	0.402569
9	8620394	0.396547
9	8620431	0.4140549
9	8620467	0.4096639
9	8620501	0.3946666
9	8620511	0.396547
9	8620535	0.9090471
9	8620664	0.396547
9	8620670	0.4918431
9	8620751	0.3946666
9	8620879	0.396547
9	8620904	0.3946666
9	8620906	0.3946666
9	8620910	0.3946666
9	8620913	0.3946666
9	8620924	0.3946666
9	8620973	0.07312814
9	8621029	0.3946666
9	8621031	0.3946666
9	8621058	0.3946666
9	8621073	0.3946666
9	8621096	0.4007435
9	8621119	0.3946666
9	8621121	0.3946666
9	8621128	0.4007435
9	8621129	0.396547
9	8621138	0.2328295
9	8621147	0.3946666
9	8621148	0.3946666
9	8621160	0.3946666
9	8621176	0.3876091
9	8621196	0.3946666
9	8621197	0.3946666
9	8621202	0.3946666
9	8621206	0.3325513
9	8621255	0.3388421
9	8621259	0.4984088
9	8621448	0.3443446
9	8621482	0.3156834
9	8621495	0.3467344
9	8621496	0.4878881
9	8621562	0.2920772
9	8621570	0.3124773
9	8621575	0.3688423
9	8621610	0.3654161
9	8621619	0.4404667
9	8621631	0.4049587
9	8621637	0.524886
9	8621687	0.2719471
9	8621724	0.2167699
9	8621732	0.39532
9	8621800	0.3946666
9	8621852	0.3930419
9	8621864	0.4007435
9	8621948	0.3901452
9	8621949	0.7683539
9	8621958	0.4007435
9	8621962	0.3901452
9	8621966	0.3901452
9	8621976	0.4007435
9	8621980	0.4007435
9	8621986	0.2364822
9	8621996	0.4438406
9	8621997	0.4438406
9	8622000	0.4948826
9	8622004	0.4007435
9	8622010	0.4007435
9	8622012	0.4007435
9	8622027	0.4007435
9	8622033	0.4007435
9	8622037	0.4007435
9	8622066	0.3104195
9	8622069	0.3104195
9	8622072	0.3104195
9	8622080	0.3104195
9	8622089	0.3570321
9	8622103	0.3423306
9	8622108	0.3570321
9	8622132	0.5887785
9	8622152	0.4843759
9	8622160	0.4453749
9	8622163	0.3940817
9	8622167	0.2967586
9	8622318	0.5896993
9	8622321	0.6011746
9	8622329	0.3514088
9	8622333	0.3447691
9	8622429	0.4409587
9	8622461	0.4309715
9	8622472	0.7138768
9	8622524	0.3492682
9	8622528	0.3160047
9	8622576	0.3894953
9	8622961	0.4007435
9	8623012	0.3378861
9	8623110	0.5999742
9	8623124	0.516781
9	8623144	0.5018302
9	8623219	0.5013323
9	8623324	0.8511872
9	8623353	0.5783125
9	8623401	0.5969377
9	8623408	0.5568842
9	8623467	0.5833759
9	8623593	0.5833759
9	8623612	0.2964702
9	8623626	0.5437252
9	8623637	0.56686
9	8623672	0.5757545
9	8623778	0.6085912
9	8623810	0.6271507
9	8623879	0.6102297
9	8623902	0.6102297
9	8624386	0.1534116
9	8624639	0.9474691
9	8624751	0.8289819
9	8624775	0.9964978
9	8624799	0.9474691
9	8624826	0.9453243
9	8624869	0.9474691
9	8624895	0.4672656
9	8624927	0.9474691
9	8624963	0.7897477
9	8624969	0.7894042
9	8624977	0.7454935
9	8624983	0.7451703
9	8625060	0.6193375
9	8625185	0.3478415
9	8625199	0.497281
9	8625212	0.3436502
9	8625257	0.2612439
9	8625272	0.4141705
9	8625282	0.9673773
9	8625575	0.7808318
9	8625662	0.6273495
9	8625674	0.3686606
9	8625735	0.8757231
9	8625744	0.8809515
9	8625759	0.8798883
9	8625887	0.5493316
9	8625903	0.4507599
9	8625904	0.9881075
9	8625916	0.5585551
9	8625919	0.3415536
9	8625955	0.5435826
9	8625967	0.5144287
9	8626019	0.8968821
9	8626097	0.3564971
9	8626139	0.3141073
9	8626154	0.3378861
9	8626263	0.3243523
9	8626276	0.8385772
9	8626284	0.3381014
9	8626286	0.3492954
9	8626294	0.3861259
9	8626301	0.3763426
9	8626304	0.3918801
9	8626306	0.3866596
9	8626331	0.4591788
9	8626333	0.4591788
9	8626363	0.4839661
9	8626381	0.8755175
9	8626391	0.3520088
9	8626460	0.2257714
9	8626498	0.3053621
9	8626524	0.3462413
9	8626548	0.3462413
9	8626550	0.3462413
9	8626565	0.3330651
9	8626566	0.3462413
9	8626587	0.3462413
9	8626596	0.3462413
9	8626602	0.3462413
9	8626608	0.3462413
9	8626720	0.2513253
9	8626746	0.3013969
9	8626764	0.8443439
9	8626844	0.3516297
9	8626880	0.3516297
9	8627001	0.4772604
9	8627005	0.4960324
9	8627188	0.4939076
9	8627273	0.4110878
9	8627276	0.4110878
9	8627349	0.5112655
9	8627350	0.5112655
9	8627351	0.5112655
9	8627373	0.5176593
9	8627379	0.5176593
9	8627409	0.509951
9	8627792	0.4946217
9	8627880	0.6020071
9	8627892	0.9063806
9	8627906	0.4401216
9	8628043	0.121132
9	8628068	0.8809426
9	8628078	0.2584067
9	8628438	0.4707246
9	8628447	0.2963166
9	8628451	0.4722307
9	8628470	0.4653261
9	8628480	0.4539183
9	8628498	0.4754813
9	8628499	0.452207
9	8630576	0.1893803
9	8630610	0.1632451
9	8630617	0.05991237
9	8630662	0.8987022
9	8630680	0.5735017
9	8630689	0.7087312
9	8631923	0.4156959
9	8632172	0.5365437
9	8632310	0.1382839
9	8632379	0.4600681
9	8635988	0.1316802
9	8636291	0.9722437
9	8640905	0.5889598
9	8640935	0.9913162
9	8640949	0.07221552
9	8641251	0.6371718
9	8642905	0.2052969
9	8643024	0.384373
9	8643158	0.2988774
9	8643182	0.2507121
9	8643221	0.3547887
9	8643259	0.9464595
9	8643319	0.3501062
9	8657695	0.5895511
9	8657740	0.7615848
9	8657742	0.8728172
9	8657750	0.8032501
9	8657816	0.5912366
9	8657823	0.5116744
9	8657825	0.7383613
9	8657862	0.5075284
9	8657952	0.8540366
9	8657982	0.8666989
9	8657997	0.3952405
9	8658048	0.4230119
9	8658078	0.8755175
9	8658130	0.9531574
9	8658138	0.6424414
9	8658139	0.3550369
9	8658279	0.8982997
9	8658288	0.8758995
9	8658360	0.8755175
9	8658375	0.8755175
9	8658383	0.8932466
9	8658491	0.8672372
9	8658566	0.508454
9	8658629	0.02022867
9	8658661	0.508454
9	8658732	0.8755175
9	8658818	0.8748265
9	8658874	0.4203732
9	8658885	0.4946217
9	8658919	0.4203732
9	8659092	0.4875112
9	8659109	0.8672372
9	8659272	0.2598225
9	8659286	0.8755175
9	8659324	0.8755175
9	8659326	0.8755175
9	8659344	0.8755175
9	8659375	0.8672372
9	8659376	0.8755175
9	8659377	0.8672372
9	8659385	0.1551029
9	8659389	0.8672372
9	8659415	0.8672372
9	8659449	0.8767699
9	8659477	0.8767699
9	8659501	0.8767699
9	8659512	0.488013
9	8659518	0.7498912
9	8659523	0.8767699
9	8659540	0.8767699
9	8659559	0.4761483
9	8659569	0.8767699
9	8659595	0.8755175
9	8659600	0.8755175
9	8659633	0.8755175
9	8659644	0.8849878
9	8659660	0.8755175
9	8659666	0.8755175
9	8659670	0.8755175
9	8659673	0.4875112
9	8659680	0.8755175
9	8659770	0.8755175
9	8659772	0.8770783
9	8659773	0.8755175
9	8659781	0.8755175
9	8659790	0.8755175
9	8659837	0.8755175
9	8659839	0.8755175
9	8659854	0.8755175
9	8659860	0.8755175
9	8659863	0.8755175
9	8659867	0.8755175
9	8659874	0.8755175
9	8659881	0.8755175
9	8659892	0.4138257
9	8659893	0.6005066
9	8659898	0.5273047
9	8659899	0.6089103
9	8659906	0.6005066
9	8659907	0.4933758
9	8659941	0.8755175
9	8659970	0.8755175
9	8660053	0.8672372
9	8660057	0.8672372
9	8660071	0.8672372
9	8660148	0.1836189
9	8660160	0.8672372
9	8660213	0.9421129
9	8660342	0.8672372
9	8660420	0.8050824
9	8660423	0.3819836
9	8660424	0.8755175
9	8660557	0.8755175
9	8660587	0.8755175
9	8660608	0.8755175
9	8660610	0.8755175
9	8660621	0.8755175
9	8660672	0.6451623
9	8660686	0.8755175
9	8660710	0.8755175
9	8660721	0.8755175
9	8660746	0.8755175
9	8660752	0.6451623
9	8660789	0.8755175
9	8660814	0.6451623
9	8660821	0.6451623
9	8660850	0.691528
9	8660852	0.691528
9	8660872	0.4879574
9	8660886	0.691528
9	8660925	0.8755175
9	8660932	0.8755175
9	8660940	0.8755175
9	8660962	0.8755175
9	8660974	0.8758995
9	8660981	0.4045236
9	8661053	0.6548831
9	8661060	0.9869614
9	8661071	0.6661932
9	8661121	0.7521297
9	8661123	0.7737271
9	8661129	0.7468149
9	8661138	0.7737271
9	8661142	0.7790148
9	8661166	0.6515954
9	8661171	0.2243581
9	8661203	0.7082961
9	8661252	0.470549
9	8661268	0.4821537
9	8661270	0.6919983
9	8661276	0.6748136
9	8661302	0.6762943
9	8661327	0.8579563
9	8661341	0.6520899
9	8661343	0.6531018
9	8661584	0.4775783
9	8661622	0.4796826
9	8661669	0.5035786
9	8661692	0.1678855
9	8661732	0.1710815
9	8661733	0.246003
9	8661734	0.1844148
9	8661812	0.239735
9	8662124	0.5036762
9	8662128	0.4020202
9	8662170	0.1173783
9	8662171	0.5920267
9	8662175	0.3047214
9	8662205	0.1149105
9	8662225	0.1127595
9	8662248	0.6156053
9	8662268	0.5824305
9	8662272	0.1151729
9	8662273	0.1135653
9	8662277	0.2933343
9	8662283	0.1049666
9	8662284	0.1081247
9	8662303	0.221553
9	8662318	0.5048311
9	8662319	0.4399158
9	8662447	0.5345465
9	8662460	0.4852877
9	8662461	0.07883606
9	8662474	0.4777294
9	8662545	0.1073368
9	8662553	0.1879003
9	8662559	0.5860271
9	8662561	0.3607686
9	8662563	0.2696809
9	8662566	0.1043506
9	8662581	0.5567865
9	8662588	0.0763523
9	8662591	0.124598
9	8662827	0.5054046
9	8662840	0.1606923
9	8662860	0.5705836
9	8662867	0.6338602
9	8662885	0.5437466
9	8662886	0.6765709
9	8662897	0.6463668
9	8662906	0.5579077
9	8662913	0.5719735
9	8662946	0.144029
9	8662952	0.5316601
9	8662973	0.5769901
9	8662985	0.5794139
9	8662993	0.06935056
9	8663017	0.4804956
9	8663021	0.1513122
9	8663037	0.406411
9	8663064	0.4804956
9	8663131	0.5988201
9	8663157	0.5786102
9	8663159	0.4728828
9	8663178	0.5981986
9	8663195	0.5981986
9	8663201	0.5981986
9	8663204	0.1330853
9	8663215	0.07719856
9	8663218	0.07719856
9	8663227	0.5525178
9	8663229	0.5525178
9	8663231	0.50402
9	8663253	0.411223
9	8663254	0.5786102
9	8663255	0.0834398
9	8663289	0.06743007
9	8663302	0.4804956
9	8663304	0.5807567
9	8663316	0.1504292
9	8663343	0.4581836
9	8663367	0.4804956
9	8663386	0.4813823
9	8663395	0.1325513
9	8663396	0.5807567
9	8663406	0.5794139
9	8663407	0.5794139
9	8663462	0.579967
9	8663483	0.08630632
9	8663495	0.5807567
9	8663503	0.5807567
9	8663511	0.1281826
9	8663532	0.5990105
9	8663535	0.14747
9	8663544	0.5990105
9	8663557	0.08577933
9	8663568	0.5559553
9	8663570	0.1593839
9	8663572	0.6704629
9	8663590	0.5752349
9	8663595	0.5752349
9	8663596	0.5559553
9	8663617	0.6418585
9	8663619	0.4768915
9	8663626	0.6418585
9	8663629	0.09356447
9	8663639	0.5626866
9	8663647	0.5626866
9	8663651	0.1265244
9	8663653	0.08533255
9	8663663	0.5669492
9	8663674	0.2824032
9	8663676	0.4652569
9	8663706	0.498409
9	8663711	0.9803874
9	8663749	0.5862856
9	8663764	0.5669492
9	8663770	0.08215446
9	8663796	0.1341136
9	8663811	0.07534553
9	8663812	0.7529918
9	8663813	0.5691306
9	8663868	0.5283355
9	8663886	0.1661331
9	8663892	0.06682711
9	8663903	0.4239357
9	8663904	0.2457642
9	8663908	0.1989914
9	8663933	0.1134476
9	8663936	0.8851842
9	8663943	0.6783272
9	8663950	0.6344575
9	8663974	0.06697364
9	8668658	0.5094532
9	8668677	0.410159
9	8668680	0.1557572
9	8668709	0.1375078
9	8668710	0.1375848
9	8668743	0.4683582
9	8668764	0.3376975
9	8668782	0.4269504
9	8668808	0.4291472
9	8668820	0.4291472
9	8668832	0.3641009
9	8668885	0.3100472
9	8668892	0.3056709
9	8668900	0.210761
9	8668931	0.4960146
9	8668983	0.5076198
9	8669021	0.7701469
9	8669049	0.4789913
9	8669095	0.2098329
9	8669243	0.4370752
9	8669259	0.8590277
9	8669286	0.7811636
9	8669323	0.2250664
9	8669330	0.1116073
9	8669334	0.1116073
9	8669743	0.7376655
9	8669773	0.6025702
9	8669795	0.1161401
9	8669862	0.03092705
9	8669874	0.1005845
9	8669880	0.07206178
9	8669894	0.02015496
9	8669912	0.4547088
9	8669917	0.0655343
9	8669920	0.3228009
9	8669940	0.07541776
9	8669945	0.2341241
9	8669979	0.6187215
9	8670005	0.02132075
9	8670012	0.02537923
9	8670027	0.006555738
9	8670057	0.07136937
9	8670067	0.07947205
9	8670092	0.07947205
9	8670093	0.02051993
9	8670109	0.4023907
9	8670123	0.8544364
9	8670134	0.4135751
9	8670154	0.5553714
9	8670251	0.863902
9	8670253	0.863902
9	8670258	0.8584428
9	8670259	0.861025
9	8670289	0.2007495
9	8670300	0.8608008
9	8670342	0.8742145
9	8670343	0.8742145
9	8670543	0.2130571
9	8671268	0.1954126
9	8671422	0.6780048
9	8671450	0.6710074
9	8671509	0.2667748
9	8672111	0.9180999
9	8672663	0.0202681
9	8673054	0.1867127
9	8673219	0.1885547
9	8673342	0.8272892
9	8673811	0.4728828
9	8673854	0.4004414
9	8673899	0.003094202
9	8674604	0.05607487
9	8674667	0.5435355
9	8674709	0.533505
9	8674712	0.6394375
9	8674729	0.771798
9	8674901	0.05125719
9	8675020	0.4190432
9	8675298	0.7165824
9	8675595	0.6871716
9	8675629	0.2427668
9	8675789	0.4190432
9	8675806	0.727999
9	8675809	0.2743587
9	8675958	0.8299403
9	8676078	0.6054019
9	8676343	0.4139256
9	8676689	0.0613787
9	8676744	0.0613787
9	8676756	0.4190432
9	8676800	0.861084
9	8676839	0.4139256
9	8676910	0.4680845
9	8676939	0.8424168
9	8676969	0.7716389
9	8677051	0.8437404
9	8677121	0.4978104
9	8677129	0.231173
9	8677314	0.06768127
9	8677332	0.2206063
9	8677347	0.8111288
9	8677988	0.06609059
9	8678006	0.4616165
9	8678014	0.4320903
9	8678128	0.4468195
9	8678140	0.8239091
9	8678158	0.4883006
9	8678161	0.2110313
9	8678484	0.0613787
9	8678700	0.5425147
9	8678703	0.4938398
9	8678714	0.7245154
9	8678867	0.6883433
9	8678989	0.7820891
9	8679003	0.666368
9	8679021	0.181551
9	8679578	0.4402936
9	8680488	0.5692077
9	8680496	0.1746613
9	8680873	0.08346564
9	8680892	0.7054688
9	8680934	0.7652644
9	8681032	0.06891922
9	8681108	0.06697284
9	8681144	0.1863766
9	8681246	0.1137944
9	8681259	0.08333027
9	8681309	0.5414614
9	8681455	0.4769007
9	8681482	0.08331244
9	8681537	0.7841562
9	8681550	0.1164372
9	8681554	0.1322595
9	8681592	0.573131
9	8681605	0.07743631
9	8681684	0.8479223
9	8681809	0.179265
9	8681820	0.7434471
9	8681855	0.1041989
9	8681942	0.5650698
9	8681968	0.06876631
9	8682076	0.3731306
9	8682293	0.9363462
9	8682344	0.4443934
9	8682447	0.4306903
9	8682559	0.0669494
9	8682670	0.3661415
9	8682733	0.4458894
9	8682779	0.06332766
9	8682815	0.2139162
9	8682856	0.5009317
9	8682954	0.09627663
9	8682991	0.2914059
9	8683001	0.4734507
9	8683174	0.8253223
9	8683256	0.9167281
9	8683268	0.254887
9	8683426	0.2743373
9	8683474	0.4519267
9	8683480	0.8524642
9	8683570	0.3622399
9	8683635	0.2133109
9	8683692	0.4306903
9	8683745	0.06247168
9	8683752	0.2133109
9	8683753	0.2133109
9	8683860	0.5265989
9	8683982	0.06247168
9	8684218	0.581775
9	8684240	0.7223511
9	8684297	0.9535002
9	8684335	0.1601316
9	8684371	0.7552367
9	8684438	0.06319182
9	8684475	0.1166278
9	8684592	0.3636615
9	8684603	0.5136778
9	8684642	0.3991166
9	8684675	0.2139162
9	8684895	0.2139162
9	8684952	0.4458894
9	8685144	0.78344
9	8685249	0.2083497
9	8685279	0.7835571
9	8685323	0.7006909
9	8685337	0.7764976
9	8685369	0.5417327
9	8685430	0.7805795
9	8685552	0.4457668
9	8685561	0.31307
9	8685563	0.4458894
9	8685570	0.02209289
9	8685794	0.4910323
9	8685836	0.7993645
9	8685924	0.252382
9	8686000	0.3728786
9	8686104	0.03797067
9	8686124	0.08716273
9	8686136	0.5106264
9	8686273	0.8422022
9	8686370	0.4896722
9	8686396	0.3042767
9	8686447	0.2003958
9	8686450	0.9722588
9	8686453	0.4437809
9	8686456	0.02465752
9	8686708	0.4986331
9	8686742	0.8747197
9	8686761	0.78344
9	8686983	0.5136778
9	8686998	0.06332766
9	8687110	0.06332766
9	8687145	0.5004229
9	8687231	0.06332766
9	8687293	0.7813309
9	8687299	0.2083497
9	8687368	0.4638117
9	8687386	0.1902957
9	8687388	0.4620902
9	8687435	0.06247168
9	8687467	0.78344
9	8687471	0.78344
9	8687505	0.4577506
9	8687562	0.4906856
9	8687563	0.09489535
9	8687721	0.2542261
9	8687785	0.3796324
9	8688051	0.2472531
9	8688180	0.403862
9	8688280	0.4944729
9	8688466	0.2493252
9	8688578	0.6690712
9	8688666	0.129945
9	8688668	0.07977928
9	8688676	0.6306651
9	8688704	0.06848233
9	8688711	0.180437
9	8688813	0.06876631
9	8689021	0.6729797
9	8689196	0.4070816
9	8689213	0.06786857
9	8689290	0.02668044
9	8689300	0.200298
9	8689323	0.6285296
9	8689436	0.03179813
9	8689500	0.4728828
9	8689929	0.695123
9	8689951	0.1270404
9	8690622	0.8368577
9	8690728	0.1715595
9	8690779	0.6145463
9	8690925	0.6285296
9	8691015	0.1150333
9	8691678	0.4728828
9	8691681	0.4728828
9	8691980	0.4778675
9	8692298	0.06876631
9	8692411	0.6704629
9	8692471	0.4778675
9	8692542	0.5744488
9	8693085	0.620076
9	8693341	0.4778675
9	8693343	0.4728828
9	8693380	0.3904124
9	8693387	0.06876631
9	8693503	0.3939449
9	8693790	0.07921265
9	8693921	0.6260887
9	8693958	0.6323274
9	8694008	0.1656555
9	8694025	0.1656555
9	8694362	0.7766343
9	8694496	0.153925
9	8694933	0.672854
9	8695016	0.1318211
9	8696061	0.1318211
9	8696320	0.1401367
9	8696540	0.5413232
9	8696705	0.1398575
9	8696737	0.8209036
9	8697230	0.4902463
9	8697231	0.780962
9	8697271	0.5853593
9	8697349	0.06872703
9	8697350	0.06876631
9	8697509	0.626327
9	8697538	0.7411582
9	8697545	0.1292904
9	8697547	0.01497024
9	8697597	0.3717882
9	8697654	0.8211766
9	8697852	0.2963698
9	8697922	0.7040996
9	8697946	0.6879252
9	8697968	0.6879252
9	8698044	0.7247916
9	8698199	0.3158286
9	8698200	0.3939391
9	8698233	0.2490546
9	8698247	0.1756029
9	8698257	0.3158286
9	8698272	0.3757542
9	8698356	0.8966779
9	8698449	0.4708583
9	8698650	0.3567113
9	8698675	0.1008312
9	8698854	0.1272009
9	8698987	0.6729881
9	8699151	0.6694575
9	8699327	0.2215835
9	8699368	0.114092
9	8699382	0.2628754
9	8699469	0.1271321
9	8699610	0.7069737
9	8699707	0.117972
9	8699710	0.117972
9	8699713	0.117972
9	8699714	0.117972
9	8700064	0.101722
9	8700082	0.952546
9	8700274	0.5936985
9	8700300	0.6948505
9	8700404	0.5248354
9	8700515	0.6966595
9	8700607	0.1130684
9	8700628	0.7094813
9	8700655	0.6990797
9	8700755	0.5825582
9	8700757	0.4827734
9	8700854	0.5071285
9	8700922	0.6158546
9	8700923	0.7366526
9	8700949	0.3764718
9	8701001	0.9002725
9	8701199	0.5740672
9	8701239	0.6136915
9	8701249	0.06384399
9	8701402	0.179265
9	8701431	0.1174604
9	8701457	0.179265
9	8701558	0.1652341
9	8701567	0.9407098
9	8701593	0.1175601
9	8701617	0.671866
9	8701710	0.671866
9	8701795	0.7094813
9	8702024	0.9223838
9	8702030	0.6887472
9	8702039	0.1196377
9	8702189	0.04978575
9	8702342	0.7154128
9	8702408	0.1592093
9	8702910	0.3048062
9	8702949	0.5837109
9	8703274	0.2377743
9	8703357	0.3383416
9	8703376	0.3149232
9	8703446	0.8380771
9	8703482	0.1203927
9	8703560	0.1836189
9	8703735	0.6736826
9	8704025	0.9513014
9	8704087	0.9751958
9	8704148	0.759724
9	8704159	0.8127449
9	8704191	0.9522704
9	8704226	0.5671115
9	8704302	0.9675965
9	8704405	0.5769668
9	8704427	0.521864
9	8704447	0.6322774
9	8704573	0.2063513
9	8704654	0.5852566
9	8704747	0.7503213
9	8704751	0.6692554
9	8704922	0.01956886
9	8705020	0.5425451
9	8705041	0.6341327
9	8705078	0.1493989
9	8705477	0.6340321
9	8705487	0.6340321
9	8705597	0.09821701
9	8705615	0.7293741
9	8705617	0.1101409
9	8705634	0.2498655
9	8705655	0.7483039
9	8705656	0.1888301
9	8705686	0.5003749
9	8705693	0.2455547
9	8705713	0.9457773
9	8705714	0.9457773
9	8705753	0.6641891
9	8705763	0.1477075
9	8705973	0.6821079
9	8705986	0.4787178
9	8706209	0.6725643
9	8706230	0.6725643
9	8706325	0.1137442
9	8706392	0.7923934
9	8706656	0.9034716
9	8706686	0.1121443
9	8706773	0.8780511
9	8706820	0.1232551
9	8706860	0.6509533
9	8706881	0.5296868
9	8706904	0.8237154
9	8707034	0.1196377
9	8707085	0.2063976
9	8707092	0.5907908
9	8707192	0.2114695
9	8707300	0.8008576
9	8707349	0.7414376
9	8707390	0.7389784
9	8707620	0.5329167
9	8707739	0.5292254
9	8707797	0.2446778
9	8707847	0.730867
9	8707878	0.5032759
9	8707954	0.1440408
9	8707958	0.4053633
9	8708021	0.3549585
9	8708120	0.550647
9	8708142	0.7191732
9	8708146	0.7363148
9	8708457	0.2145037
9	8708563	0.930583
9	8708601	0.3011073
9	8708608	0.8014364
9	8708695	0.79027
9	8708709	0.6512601
9	8708751	0.2233428
9	8709219	0.1320971
9	8709425	0.8477966
9	8709483	0.7611148
9	8709569	0.6424753
9	8709595	0.202982
9	8709759	0.1028679
9	8709790	0.4248578
9	8710083	0.7775662
9	8710744	0.6944915
9	8710841	0.8738502
9	8710990	0.7069737
9	8711107	0.3341715
9	8711418	0.3311122
9	8711482	0.3008036
9	8711720	0.5941957
9	8711750	0.8263571
9	8712486	0.1196377
9	8712573	0.7069737
9	8712744	0.7069737
9	8712819	0.6694575
9	8712827	0.5738457
9	8712867	0.2561501
9	8712916	0.04974456
9	8712975	0.6526129
9	8713024	0.06057431
9	8713037	0.7088619
9	8713039	0.1512328
9	8713136	0.5907908
9	8713285	0.1279022
9	8713371	0.919269
9	8713708	0.6794486
9	8713772	0.6466391
9	8713991	0.1037351
9	8714236	0.2390126
9	8714256	0.06084246
9	8714930	0.5347488
9	8714931	0.1113427
9	8714988	0.1398337
9	8715002	0.6650592
9	8715093	0.3937556
9	8715109	0.01442322
9	8715123	0.08387235
9	8715198	0.2274061
9	8715420	0.1044938
9	8715805	0.1317212
9	8716140	0.1603916
9	8716142	0.8088625
9	8716456	0.1271884
9	8716520	0.06105102
9	8717168	0.6715239
9	8717226	0.1207494
9	8717242	0.6601053
9	8717256	0.6806699
9	8717389	0.7093027
9	8717554	0.1633296
9	8717555	0.7194745
9	8717754	0.7160193
9	8717799	0.7115296
9	8717902	0.2417802
9	8717968	0.9779196
9	8718436	0.5873874
9	8718544	0.6173913
9	8718594	0.5468065
9	8718700	0.5848935
9	8718721	0.1726915
9	8718758	0.6618576
9	8718761	0.118939
9	8718902	0.6706647
9	8718967	0.1770714
9	8718984	0.04335073
9	8719165	0.2696478
9	8719342	0.1033966
9	8719783	0.009184107
9	8719786	0.7693518
9	8719831	0.3274265
9	8719889	0.1010857
9	8719942	0.09005333
9	8719946	0.6264495
9	8719963	0.05980598
9	8720026	0.66275
9	8720046	0.1836577
9	8720051	0.1898528
9	8720078	0.173741
9	8720198	0.2641639
9	8720635	0.3875234
9	8720659	0.2092702
9	8720725	0.004960176
9	8720788	0.4708169
9	8720810	0.4785259
9	8720896	0.5401357
9	8720910	0.07161785
9	8720922	0.1259143
9	8720929	0.3844426
9	8720950	0.8770676
9	8721990	0.975375
9	8722518	0.2430476
9	8722546	0.244679
9	8722550	0.08460632
9	8722587	0.5651091
9	8722657	0.1038159
9	8722662	0.2204398
9	8722702	0.1237638
9	8722722	0.6336074
9	8722738	0.05875862
9	8722792	0.7654749
9	8722818	0.1685083
9	8722819	0.3938122
9	8722900	0.5738309
9	8722954	0.7150171
9	8722969	0.9965015
9	8723128	0.1537245
9	8723223	0.7592835
9	8723247	0.6255417
9	8723313	0.5002358
9	8723579	0.3077916
9	8723622	0.5769843
9	8725086	0.0195668
9	8726367	0.2133995
9	8726432	0.04702786
9	8726452	0.9838278
9	8726513	0.2370381
9	8726619	0.1046915
9	8726630	0.2727956
9	8726812	0.08027994
9	8726835	0.1743911
9	8726841	0.1421351
9	8726858	0.132794
9	8726876	0.4385361
9	8726892	0.1308571
9	8727031	0.06347455
9	8727040	0.4874123
9	8727069	0.5827741
9	8727168	0.6084637
9	8727181	0.07049277
9	8727846	0.09933455
9	8727884	0.7695394
9	8727901	0.4348506
9	8727927	0.3594804
9	8727978	0.2076115
9	8728031	0.07862167
9	8728062	0.3930937
9	8728208	0.6080297
9	8728211	0.7898786
9	8728417	0.1723718
9	8731096	0.7144141
9	8731162	0.5192446
9	8731191	0.4385696
9	8731295	0.1362956
9	8731392	0.6633539
9	8731404	0.5325877
9	8731467	0.5265657
9	8731478	0.2622123
9	8731506	0.5195647
9	8731531	0.5200354
9	8731540	0.2655042
9	8731571	0.7403932
9	8731914	0.9198475
9	8731923	0.9346534
9	8732273	0.075898
9	8732507	0.3345871
9	8732546	0.6955278
9	8732577	0.009999814
9	8732580	0.6037919
9	8732801	0.0637313
9	8732880	0.07690593
9	8732932	0.1864692
9	8732960	0.1605611
9	8732975	0.1903101
9	8733032	0.7614293
9	8733038	0.9484103
9	8733340	0.1174604
9	8734166	0.1174604
9	8734469	0.07165034
9	8734577	0.1152605
9	8734685	0.1154029
9	8734715	0.8730458
9	8734768	0.671866
9	8734857	0.1196377
9	8734889	0.1196377
9	8735079	0.7170916
9	8735233	0.5852566
9	8735457	0.1840902
9	8735471	0.2392791
9	8735606	0.7069737
9	8735730	0.6862522
9	8735768	0.5066535
9	8735949	0.1828513
9	8735978	0.1175601
9	8736062	0.9324571
9	8736117	0.6567767
9	8736166	0.1424903
9	8736270	0.2671682
9	8736292	0.5454173
9	8736415	0.152263
9	8736436	0.1088928
9	8736460	0.1147219
9	8736624	0.861717
9	8736796	0.0897696
9	8736859	0.08816956
9	8737059	0.3561637
9	8737159	0.8529103
9	8737244	0.9368054
9	8737284	0.2643025
9	8737326	0.1050063
9	8737691	0.9145912
9	8737887	0.3253465
9	8737925	0.8639458
9	8737950	0.8969207
9	8738016	0.4827452
9	8738190	0.855519
9	8738301	0.1425596
9	8738698	0.09132348
9	8738713	0.1840902
9	8738838	0.08970991
9	8739134	0.3992421
9	8739137	0.563184
9	8739144	0.6593459
9	8739156	0.4971076
9	8739163	0.7279821
9	8739283	0.7841703
9	8739290	0.7434482
9	8739540	0.752006
9	8739607	0.09132348
9	8739673	0.8639458
9	8739705	0.4356016
9	8739752	0.6434175
9	8739845	0.6944915
9	8739925	0.9711063
9	8739991	0.1840902
9	8740002	0.09132348
9	8740072	0.6887472
9	8740410	0.09132348
9	8740537	0.7069737
9	8740598	0.9181978
9	8742456	0.8484174
9	8742492	0.8328927
9	8742540	0.03568777
9	8742570	0.2457636
9	8742584	0.7462931
9	8742592	0.04111949
9	8742597	0.4604799
9	8742599	0.2202534
9	8742601	0.2927687
9	8742607	0.860502
9	8742612	0.3716232
9	8742664	0.5478261
9	8742666	0.2987291
9	8742680	0.2609953
9	8742691	0.8044018
9	8742692	0.5859327
9	8742732	0.5340787
9	8742745	0.9055039
9	8742748	0.7607695
9	8742763	0.7105928
9	8742777	0.6034237
9	8742797	0.8502645
9	8742837	0.4002567
9	8742848	0.9500537
9	8742861	0.8068074
9	8743026	0.4659471
9	8743029	0.7538403
9	8743059	0.5864053
9	8743084	0.7843259
9	8743088	0.8013331
9	8743106	0.8404874
9	8743120	0.6882313
9	8743350	0.5587792
9	8743371	0.316237
9	8743423	0.5449841
9	8743584	0.6886154
9	8743648	0.6091613
9	8743702	0.6921979
9	8743721	0.7595908
9	8743736	0.729147
9	8743784	0.7398887
9	8743793	0.05125355
9	8743938	0.6536105
9	8743963	0.6536105
9	8744089	0.6765218
9	8744150	0.5136307
9	8744245	0.3934342
9	8744248	0.3674035
9	8744263	0.2608534
9	8744283	0.8393457
9	8744300	0.2275839
9	8744344	0.4773556
9	8744400	0.9424951
9	8744522	0.7069737
9	8744542	0.1874889
9	8744638	0.3225459
9	8744691	0.8965443
9	8744693	0.3838677
9	8744747	0.3193169
9	8744775	0.3193169
9	8744808	0.4217088
9	8744833	0.3225459
9	8745043	0.5159581
9	8745046	0.5159581
9	8745083	0.6859986
9	8745171	0.8571243
9	8745277	0.1444409
9	8745443	0.9051217
9	8745554	0.4898344
9	8745560	0.5852611
9	8745562	0.4566891
9	8745581	0.6190302
9	8745585	0.755194
9	8745601	0.8450795
9	8745630	0.7798936
9	8745707	0.05732612
9	8745760	0.8024757
9	8745764	0.5009298
9	8745781	0.7331237
9	8745803	0.6393451
9	8745809	0.6797853
9	8745821	0.5632575
9	8745826	0.6186348
9	8745829	0.5887275
9	8745845	0.7593855
9	8745854	0.7593087
9	8745873	0.894283
9	8745966	0.2632151
9	8746065	0.8721151
9	8746072	0.6713266
9	8746252	0.6639885
9	8746256	0.3208304
9	8746412	0.2005408
9	8746487	0.1507378
9	8746508	0.2571151
9	8746567	0.1632113
9	8746591	0.5236152
9	8746617	0.6517118
9	8746764	0.7432557
9	8746771	0.4324936
9	8746867	0.5043214
9	8747162	0.7068586
9	8747276	0.3336523
9	8747522	0.9522619
9	8747533	0.3193169
9	8748095	0.6557595
9	8748117	0.3283739
9	8748212	0.7783639
9	8748371	0.489545
9	8748382	0.5324706
9	8748383	0.9732035
9	8748395	0.05305079
9	8748405	0.603782
9	8748407	0.5255933
9	8748416	0.1502326
9	8748659	0.5324706
9	8748799	0.1519127
9	8749037	0.1076119
9	8749274	0.4227377
9	8749337	0.06197472
9	8749379	0.2176651
9	8749412	0.38584
9	8749436	0.384171
9	8749529	0.2516975
9	8749895	0.6198834
9	8750168	0.8094792
9	8750467	0.8323508
9	8750585	0.1608867
9	8750598	0.1973364
9	8750602	0.1216775
9	8750695	0.612518
9	8750819	0.4747919
9	8750873	0.6785712
9	8750897	0.3569896
9	8750948	0.3143025
9	8751356	0.1105809
9	8751434	0.1262896
9	8751567	0.5515393
9	8751639	0.5815462
9	8751673	0.892851
9	8751724	0.1981051
9	8751790	0.1952001
9	8751849	0.573435
9	8751897	0.05098296
9	8751922	0.04219838
9	8752072	0.9272672
9	8752318	0.9104157
9	8752651	0.7094813
9	8752659	0.1840902
9	8752701	0.1885547
9	8752827	0.3504697
9	8752915	0.7462699
9	8752940	0.5640781
9	8753440	0.1885547
9	8753741	0.9244683
9	8753767	0.2587139
9	8753801	0.602015
9	8753882	0.5961074
9	8753899	0.4470472
9	8753909	0.2415562
9	8754321	0.2602644
9	8754366	0.5017296
9	8754495	0.2700691
9	8754629	0.2782023
9	8754647	0.228029
9	8754651	0.8851143
9	8754890	0.1990482
9	8755019	0.5895941
9	8755046	0.1148355
9	8755866	0.1319184
9	8756035	0.5907177
9	8756203	0.7319625
9	8756433	0.3643726
9	8756906	0.209095
9	8757930	0.6554964
9	8757950	0.3373428
9	8757959	0.84869
9	8757986	0.06230694
9	8757991	0.7654294
9	8758013	0.7893841
9	8758054	0.6358404
9	8758071	0.9904923
9	8758084	0.6169364
9	8758086	0.6091377
9	8758097	0.8483425
9	8758100	0.9500895
9	8758123	0.9652705
9	8758157	0.7909958
9	8758161	0.916451
9	8758167	0.9627131
9	8758188	0.7437137
9	8758199	0.3538777
9	8760977	0.8405641
9	8761008	0.5981233
9	8761016	0.7504168
9	8761022	0.6514645
9	8761107	0.7599738
9	8761220	0.790763
9	8764504	0.65997
9	8764505	0.7189483
9	8764527	0.651148
9	8764537	0.7104332
9	8764571	0.8268168
9	8764576	0.6812563
9	8764583	0.8519104
9	8764601	0.9080738
9	8764605	0.7553868
9	8764611	0.7932139
9	8764646	0.898103
9	8764663	0.9986308
9	8764672	0.9500734
9	8764690	0.9924487
9	8764705	0.7436377
9	8764725	0.9358609
9	8764738	0.9142114
9	8766208	0.5778612
9	8766301	0.5219929
9	8766327	0.6730945
9	8766374	0.3853244
9	8766404	0.1836189
9	8766415	0.7110169
9	8766446	0.634483
9	8766462	0.6147105
9	8766469	0.6147105
9	8766549	0.618361
9	8766565	0.6051542
9	8766580	0.6094593
9	8766584	0.5775026
9	8766613	0.6170572
9	8766638	0.6168845
9	8766789	0.6145464
9	8766810	0.5742316
9	8766811	0.5742316
9	8766841	0.6145464
9	8766847	0.6234275
9	8766865	0.6145464
9	8766873	0.616641
9	8766897	0.5745424
9	8766950	0.1972729
9	8766964	0.5958857
9	8767340	0.2188865
9	8767414	0.5764395
9	8767426	0.5858248
9	8767450	0.5963646
9	8767466	0.5568449
9	8767556	0.6241186
9	8767559	0.5523384
9	8767565	0.5456197
9	8767640	0.5963646
9	8767705	0.5764395
9	8767793	0.5638067
9	8767800	0.5638067
9	8767866	0.755615
9	8767875	0.6704629
9	8767876	0.755615
9	8767891	0.6059648
9	8767893	0.6059648
9	8767920	0.135701
9	8767986	0.5661212
9	8767997	0.1885547
9	8768116	0.5661212
9	8768189	0.5963646
9	8768268	0.7066997
9	8768337	0.7171963
9	8768361	0.7209208
9	8768417	0.7845005
9	8768496	0.7025987
9	8768533	0.3391922
9	8768573	0.7578908
9	8768581	0.2860931
9	8768601	0.556043
9	8768639	0.8556538
9	8768704	0.5852407
9	8768723	0.5908963
9	8768745	0.6855998
9	8768762	0.5623965
9	8768773	0.5605641
9	8768831	0.5228458
9	8768832	0.8304212
9	8768842	0.5228458
9	8768906	0.6215069
9	8768992	0.616641
9	8769126	0.6255207
9	8769188	0.616641
9	8769200	0.490053
9	8769300	0.3016225
9	8769333	0.3260567
9	8769346	0.511994
9	8769377	0.8330252
9	8769393	0.616784
9	8769406	0.7055186
9	8769414	0.6255207
9	8769458	0.560458
9	8769539	0.9615388
9	8769584	0.9577874
9	8769595	0.5504379
9	8769634	0.5818691
9	8769672	0.6059648
9	8769674	0.5661212
9	8769709	0.6263384
9	8769710	0.6263384
9	8769759	0.3233645
9	8769772	0.585668
9	8769880	0.7951409
9	8769881	0.6242367
9	8769953	0.6368711
9	8770050	0.1836032
9	8770060	0.574859
9	8770082	0.5984464
9	8770110	0.3260567
9	8770125	0.6390808
9	8770171	0.6293336
9	8770223	0.5489378
9	8770275	0.5901532
9	8770350	0.6128194
9	8770394	0.5945724
9	8770419	0.6051542
9	8770473	0.6303506
9	8770477	0.6303506
9	8770548	0.6352469
9	8770567	0.6352469
9	8770579	0.5894092
9	8770580	0.6059648
9	8770613	0.3180031
9	8770638	0.6352469
9	8770702	0.6032221
9	8770740	0.6127971
9	8770753	0.5818691
9	8770757	0.755615
9	8770764	0.5944053
9	8770769	0.5944298
9	8770802	0.6189338
9	8770819	0.5906814
9	8770827	0.7729737
9	8770847	0.5369591
9	8770856	0.1950407
9	8770860	0.5284011
9	8770922	0.5966075
9	8770965	0.6263384
9	8770996	0.6059648
9	8771065	0.7282941
9	8771071	0.7282941
9	8771099	0.6091699
9	8771106	0.5316892
9	8771112	0.6379407
9	8771124	0.3869282
9	8771201	0.03184003
9	8771231	0.7774703
9	8771240	0.7402513
9	8771241	0.06972129
9	8771446	0.7257007
9	8771466	0.7422697
9	8771473	0.7027574
9	8771482	0.5562811
9	8771486	0.9714099
9	8771496	0.7003351
9	8771515	0.05882453
9	8771551	0.03924437
9	8771566	0.6801988
9	8771572	0.7285158
9	8771603	0.7266793
9	8771713	0.4983039
9	8771992	0.02305012
9	8772007	0.453849
9	8772056	0.7729003
9	8772086	0.6311183
9	8772994	0.2555611
9	8773024	0.5776453
9	8773100	0.7779625
9	8773126	0.07153473
9	8773222	0.04792634
9	8773517	0.3094815
9	8773552	0.5097677
9	8773603	0.06957739
9	8773657	0.2382491
9	8773671	0.4249702
9	8773685	0.9571791
9	8773747	0.761464
9	8774516	0.4685199
9	8774572	0.2734537
9	8774736	0.681219
9	8774942	0.5123812
9	8775014	0.07192072
9	8775342	0.7865772
9	8775360	0.9698014
9	8775367	0.1455045
9	8775386	0.8830219
9	8775392	0.7281179
9	8775456	0.5612445
9	8775480	0.210635
9	8775512	0.609612
9	8775556	0.244518
9	8775571	0.4211669
9	8775586	0.5100544
9	8775619	0.9427949
9	8775626	0.5626073
9	8775628	0.6524973
9	8775774	0.05836729
9	8775858	0.9047546
9	8775871	0.8727466
9	8775922	0.6757518
9	8775995	0.4286796
9	8776035	0.05344099
9	8776057	0.001986401
9	8776108	0.2921328
9	8776116	0.7952257
9	8776130	0.05836729
9	8776221	0.5135052
9	8776280	0.6035712
9	8776841	0.2491347
9	8776865	0.6871864
9	8777005	0.05878956
9	8777131	0.9633166
9	8777140	0.5630726
9	8777147	0.5400242
9	8777154	0.4066612
9	8777198	0.2782486
9	8777220	0.4752514
9	8777252	0.07657015
9	8777303	0.07350544
9	8777344	0.06809217
9	8777489	0.0562926
9	8777504	0.1853343
9	8777530	0.5904627
9	8777568	0.2770331
9	8777605	0.9545301
9	8777637	0.1301355
9	8777725	0.7310239
9	8777751	0.3000087
9	8777930	0.07752194
9	8777981	0.0594101
9	8778251	0.5909459
9	8778309	0.05835886
9	8778314	0.3626859
9	8778583	0.2789592
9	8778598	0.1059617
9	8778706	0.2723285
9	8778926	0.2789592
9	8778927	0.05897848
9	8778995	0.5867663
9	8779008	0.2306941
9	8779028	0.556219
9	8779034	0.5366788
9	8779090	0.1778107
9	8779250	0.2885601
9	8779258	0.1853343
9	8779319	0.1668122
9	8779345	0.4422816
9	8779376	0.5248885
9	8779433	0.1160298
9	8779566	0.466687
9	8779599	0.5638311
9	8779606	0.5367043
9	8779640	0.1588545
9	8779666	0.1588545
9	8779755	0.6457884
9	8779765	0.7434651
9	8780019	0.2697618
9	8780128	0.1903674
9	8780164	0.1923999
9	8780165	0.5897204
9	8780269	0.2770331
9	8780311	0.05873212
9	8780407	0.5360867
9	8780501	0.4853619
9	8780524	0.7818371
9	8780926	0.2234261
9	8781046	0.5831341
9	8781127	0.6865212
9	8781231	0.7270925
9	8781237	0.6377496
9	8781335	0.6637384
9	8781447	0.2956233
9	8781461	0.2931002
9	8781601	0.7843498
9	8781616	0.07963114
9	8781669	0.4042271
9	8781725	0.05781819
9	8781755	0.2910089
9	8781832	0.07473981
9	8781960	0.1011101
9	8782012	0.8722146
9	8782046	0.3749015
9	8782062	0.4288444
9	8782091	0.3902234
9	8782131	0.06490173
9	8782173	0.6602548
9	8782194	0.4847929
9	8782235	0.1017838
9	8782384	0.7611925
9	8782395	0.8444852
9	8782556	0.06952762
9	8782557	0.5998657
9	8782617	0.8409412
9	8782623	0.1616973
9	8782706	0.07855367
9	8782837	0.299736
9	8782838	0.664318
9	8782867	0.5673618
9	8782964	0.6085928
9	8783124	0.6671914
9	8783451	0.05873212
9	8783669	0.3461725
9	8783719	0.07257503
9	8783723	0.07257503
9	8784073	0.1840902
9	8784121	0.182272
9	8784128	0.4103461
9	8784135	0.5605595
9	8784206	0.05873212
9	8784221	0.2169833
9	8784254	0.4690514
9	8784271	0.5605595
9	8784276	0.228043
9	8784293	0.05873212
9	8784305	0.739007
9	8784308	0.09806313
9	8784678	0.5437878
9	8784743	0.1260813
9	8784865	0.1836189
9	8784875	0.05770066
9	8784893	0.01133231
9	8784921	0.4607073
9	8784967	0.4982368
9	8784994	0.1955076
9	8785033	0.09229392
9	8785035	0.7413443
9	8785055	0.7014601
9	8785102	0.4879302
9	8785276	0.0742921
9	8785418	0.2083901
9	8785549	0.03577278
9	8785590	0.07334656
9	8785604	0.7500797
9	8785605	0.7500797
9	8785606	0.05662979
9	8785614	0.08425554
9	8785621	0.9447889
9	8785626	0.8281625
9	8785656	0.05662979
9	8785671	0.2416974
9	8785866	0.5473349
9	8785879	0.2780152
9	8785880	0.3912442
9	8786072	0.009564046
9	8786085	0.9962669
9	8786103	0.5375747
9	8786117	0.7675914
9	8786543	0.1441477
9	8786566	0.3110864
9	8786592	0.09911007
9	8787041	0.4565638
9	8787456	0.7001302
9	8787471	0.7284228
9	8787573	0.6237603
9	8787603	0.2008179
9	8787604	0.2003723
9	8787638	0.1150023
9	8787706	0.7852745
9	8787713	0.476841
9	8787730	0.1900904
9	8787772	0.3074205
9	8787773	0.9868949
9	8787784	0.1775484
9	8788095	0.2140597
9	8788137	0.1967297
9	8788616	0.7696128
9	8788669	0.2089238
9	8788673	0.250735
9	8789533	0.3180836
9	8789549	0.2478559
9	8789692	0.05464375
9	8789699	0.06422052
9	8789705	0.9412079
9	8789818	0.5059326
9	8789831	0.6852868
9	8789873	0.9469801
9	8789882	0.9794437
9	8789969	0.8673979
9	8790032	0.2482282
9	8790123	0.5232167
9	8790124	0.5218961
9	8790172	0.9386165
9	8790286	0.6814153
9	8790325	0.6898147
9	8790342	0.6933845
9	8790343	0.163103
9	8790348	0.7019693
9	8790357	0.9537794
9	8790373	0.8476255
9	8790382	0.9923453
9	8790390	0.6449746
9	8790407	0.982905
9	8790409	0.982905
9	8790418	0.6746599
9	8790432	0.9696114
9	8790435	0.9696114
9	8790446	0.645977
9	8790451	0.7793385
9	8790483	0.242804
9	8790492	0.8657332
9	8790513	0.9912251
9	8790516	0.9634172
9	8790541	0.9610949
9	8790551	0.7920716
9	8790558	0.7960259
9	8790590	0.8138178
9	8790595	0.8138178
9	8790604	0.8483775
9	8790606	0.9278325
9	8790617	0.8483775
9	8790632	0.8873576
9	8790651	0.7330403
9	8790655	0.901045
9	8790664	0.7330403
9	8790680	0.8874835
9	8790681	0.693717
9	8790687	0.8072639
9	8790689	0.9389182
9	8790752	0.9503538
9	8790757	0.9796094
9	8790762	0.6979128
9	8790779	0.7373399
9	8790824	0.7373399
9	8790831	0.6678652
9	8790852	0.7373399
9	8790862	0.6979128
9	8790910	0.9641271
9	8790926	0.999098
9	8790940	0.9655713
9	8790942	0.7543215
9	8790958	0.7673975
9	8791002	0.9692879
9	8791005	0.9713357
9	8791006	0.9692879
9	8791007	0.7501234
9	8791069	0.6812271
9	8791071	0.1319228
9	8791085	0.7673975
9	8791096	0.7501234
9	8791097	0.9492138
9	8791102	0.945517
9	8791103	0.9441899
9	8791110	0.7543215
9	8791133	0.9434843
9	8791153	0.8865117
9	8791212	0.882568
9	8791238	0.2455312
9	8791244	0.945517
9	8791322	0.1413491
9	8791338	0.9110355
9	8791383	0.9801252
9	8791401	0.9661352
9	8791442	0.9882424
9	8791462	0.08583901
9	8791473	0.9676302
9	8791514	0.9676302
9	8791568	0.1836189
9	8791573	0.8525115
9	8791654	0.3395656
9	8791758	0.9641271
9	8791785	0.6951507
9	8791886	0.9677945
9	8791921	0.9673186
9	8791929	0.9692879
9	8791931	0.9471927
9	8791948	0.9471927
9	8791963	0.9471927
9	8791969	0.9471927
9	8791975	0.1076475
9	8791982	0.9379425
9	8791988	0.9127322
9	8792011	0.9145525
9	8792030	0.8935288
9	8792085	0.9034655
9	8792087	0.3298794
9	8792102	0.9914381
9	8792162	0.7936858
9	8792185	0.6520275
9	8792869	0.7522011
9	8797592	0.4025359
9	8799394	0.6634263
9	8799663	0.0104803
9	8799841	0.9520529
9	8802186	0.1370706
9	8802467	0.310762
9	8803670	0.8902683
9	8803749	0.7583818
9	8803754	0.6123325
9	8805257	0.9897675
9	8805296	0.9638684
9	8805297	0.8407162
9	8805313	0.7471212
9	8805314	0.785522
9	8805320	0.8981478
9	8805327	0.8667072
9	8805423	0.9643915
9	8805454	0.1219923
9	8805641	0.6506845
9	8805681	0.745958
9	8805701	0.9434843
9	8805791	0.1601718
9	8805831	0.9229138
9	8805851	0.1544439
9	8805866	0.9084257
9	8805885	0.737649
9	8810244	0.558821
9	8810271	0.7018296
9	8810318	0.9613892
9	8810345	0.9168852
9	8810366	0.9781678
9	8810376	0.9555935
9	8810401	0.9677945
9	8810405	0.9677945
9	8810417	0.9903657
9	8810448	0.9677945
9	8810470	0.9315446
9	8810487	0.9111522
9	8810520	0.1469579
9	8810546	0.1668899
9	8810560	0.9471927
9	8810566	0.1641871
9	8810915	0.9655713
9	8810945	0.8878578
9	8810956	0.8878578
9	8810958	0.8878578
9	8810962	0.8878578
9	8810965	0.8917235
9	8810977	0.179265
9	8811019	0.8831123
9	8811030	0.7440718
9	8811217	0.4905474
9	8811270	0.7970054
9	8811389	0.3042782
9	8812176	0.7134209
9	8812551	0.1979123
9	8812557	0.7393476
9	8812571	0.7786375
9	8812572	0.8258624
9	8812594	0.8058503
9	8812605	0.670915
9	8812614	0.6301249
9	8812628	0.4265831
9	8812631	0.5390744
9	8812654	0.5106076
9	8812656	0.1526863
9	8813737	0.4415955
9	8813803	0.8825738
9	8813811	0.6267103
9	8813859	0.632415
9	8813878	0.1713101
9	8813899	0.7033864
9	8813940	0.6740931
9	8814001	0.6513749
9	8814023	0.6420609
9	8814045	0.6420609
9	8814067	0.7623325
9	8814073	0.7623325
9	8814104	0.7623325
9	8814105	0.6980225
9	8814120	0.6980225
9	8814149	0.9910495
9	8814194	0.9614117
9	8814202	0.6980225
9	8814223	0.7623325
9	8814230	0.7623325
9	8814250	0.7623325
9	8814257	0.7623325
9	8814281	0.7623325
9	8814298	0.7623325
9	8814328	0.7295208
9	8814331	0.7295208
9	8814332	0.7295208
9	8814356	0.7623325
9	8814367	0.7623325
9	8814383	0.6767846
9	8814449	0.7275143
9	8814458	0.7256768
9	8814591	0.6661839
9	8814605	0.6661839
9	8815253	0.8802432
9	8815269	0.7478841
9	8815276	0.9756021
9	8815495	0.9538959
9	8815505	0.6649226
9	8815509	0.6919686
9	8815530	0.1641871
9	8815562	0.6661839
9	8815618	0.7295208
9	8815656	0.6018162
9	8815677	0.7934973
9	8815746	0.5453539
9	8815776	0.9148199
9	8815794	0.8962107
9	8815896	0.5268304
9	8815955	0.2438131
9	8815977	0.9195268
9	8815979	0.9942282
9	8816004	0.7244755
9	8816012	0.7256768
9	8816049	0.7603989
9	8816076	0.7623325
9	8816085	0.7644558
9	8816088	0.741273
9	8816151	0.7644558
9	8816167	0.7822115
9	8816210	0.8942161
9	8816231	0.7288435
9	8816287	0.7373399
9	8816288	0.4288647
9	8816334	0.6979128
9	8816361	0.7275143
9	8816392	0.1641871
9	8816431	0.191972
9	8816443	0.9936587
9	8816458	0.7295208
9	8816472	0.6121469
9	8816493	0.6782679
9	8816513	0.1702496
9	8816522	0.727294
9	8816565	0.7275143
9	8816588	0.7275143
9	8816666	0.7295208
9	8816671	0.9143631
9	8816676	0.7085305
9	8816682	0.7295208
9	8816706	0.9109183
9	8816751	0.7275143
9	8816774	0.7275143
9	8816864	0.5290616
9	8816921	0.7044328
9	8817027	0.6571688
9	8817031	0.7705369
9	8817045	0.7644558
9	8817046	0.6772779
9	8817050	0.7644558
9	8817139	0.7644558
9	8817318	0.1874163
9	8817329	0.7048894
9	8817344	0.7701747
9	8817355	0.7533667
9	8817382	0.9541417
9	8817403	0.6178944
9	8817422	0.5637219
9	8817425	0.6738176
9	8817468	0.7173967
9	8817470	0.7555934
9	8817472	0.5260499
9	8817511	0.6642837
9	8817586	0.5554501
9	8817649	0.6670232
9	8817756	0.7275143
9	8817763	0.7482213
9	8817769	0.858985
9	8817772	0.692654
9	8817836	0.6396195
9	8817843	0.7623325
9	8817845	0.7623325
9	8817876	0.7623325
9	8817951	0.4039303
9	8818035	0.7623325
9	8818057	0.2112612
9	8818084	0.6032121
9	8818118	0.7992814
9	8818133	0.7623325
9	8818166	0.7373399
9	8818183	0.8537097
9	8818187	0.9149692
9	8818218	0.9363478
9	8818230	0.7594777
9	8818252	0.1076712
9	8818255	0.7623325
9	8818292	0.1317415
9	8818332	0.7248867
9	8818362	0.7275143
9	8818384	0.7275143
9	8818438	0.7319419
9	8818453	0.7293576
9	8818471	0.8868109
9	8818517	0.7285829
9	8818536	0.7618656
9	8818538	0.7319419
9	8818564	0.1458691
9	8818593	0.7275143
9	8818603	0.9929175
9	8818642	0.267958
9	8818769	0.6438873
9	8818796	0.5975828
9	8818847	0.1194065
9	8818895	0.3928896
9	8818927	0.1226576
9	8818930	0.2940925
9	8818960	0.9757402
9	8819051	0.6666184
9	8819057	0.7490496
9	8819065	0.6562992
9	8819183	0.7161259
9	8819335	0.3350381
9	8819347	0.6031548
9	8819369	0.1205374
9	8819376	0.1395674
9	8819385	0.05791615
9	8820145	0.1789778
9	8820247	0.1166362
9	8820260	0.06595078
9	8820332	0.1663462
9	8820355	0.7348348
9	8820357	0.05727236
9	8820362	0.1465542
9	8820411	0.6512748
9	8820428	0.1693807
9	8845773	0.959927
9	8845775	0.9974938
9	8846040	0.7121304
9	8846053	0.5430147
9	8846123	0.3044584
9	8846143	0.6611364
9	8846167	0.3613439
9	8846189	0.2890191
9	8846236	0.2020537
9	8846241	0.2251764
9	8846258	0.653937
9	8846314	0.9732366
9	8846322	0.8005023
9	8846324	0.2521467
9	8846364	0.3216872
9	8846367	0.4364023
9	8846376	0.4702253
9	8846381	0.06896347
9	8866256	0.1106829
9	8866262	0.3930833
9	8866289	0.5709843
9	8866293	0.1117057
9	8866319	0.8086682
9	8866324	0.5226024
9	8866330	0.569892
9	8866338	0.569892
9	8866342	0.7840196
9	8866345	0.3366342
9	8866346	0.5051774
9	8866351	0.7654399
9	8866366	0.1526432
9	8866395	0.1501747
9	8866400	0.2633901
9	8866431	0.5002917
9	8866518	0.1526432
9	8866533	0.155562
9	8866536	0.8139452
9	8866591	0.1231973
9	8866596	0.5028135
9	8866597	0.5028135
9	8866598	0.01786089
9	8866599	0.1231973
9	8866603	0.1487822
9	8866609	0.8139452
9	8866667	0.2243115
9	8866690	0.1526432
9	8866701	0.1526432
9	8866778	0.9165343
9	8866869	0.8404259
9	8866968	0.3396512
9	8866995	0.3433634
9	8867004	0.9140466
9	8867015	0.3060407
9	8867032	0.1231973
9	8867047	0.3060407
9	8867129	0.3042093
9	8867133	0.3209055
9	8867138	0.3267808
9	8867442	0.5707445
9	8867465	0.9074591
9	8867469	0.5217024
9	8867598	0.6180002
9	8867621	0.559926
9	8867634	0.5685427
9	8867664	0.4470662
9	8867690	0.8733141
9	8867703	0.4470662
9	8867758	0.9081643
9	8867783	0.4470662
9	8867816	0.6118356
9	8867880	0.4927713
9	8867882	0.559926
9	8867894	0.5910968
9	8867905	0.8487965
9	8867922	0.4803987
9	8867988	0.5720114
9	8868038	0.559926
9	8868055	0.559926
9	8868073	0.8852257
9	8868100	0.5412684
9	8868146	0.1457854
9	8868153	0.5538549
9	8868155	0.1212678
9	8868166	0.6046512
9	8868179	0.2955734
9	8868189	0.6235704
9	8868236	0.6243239
9	8868329	0.8476437
9	8868357	0.9028164
9	8868363	0.6084079
9	8868364	0.6419496
9	8868486	0.6546137
9	8868513	0.5947371
9	8868550	0.9083557
9	8868567	0.5695701
9	8868574	0.6077871
9	8868586	0.5877419
9	8868606	0.9729775
9	8868618	0.1852553
9	8868636	0.7368727
9	8868641	0.9218308
9	8868642	0.1506588
9	8868656	0.6620058
9	8868662	0.3999952
9	8868664	0.5911231
9	8868752	0.4281849
9	8868853	0.3284518
9	8868865	0.511381
9	8868943	0.8775422
9	8868958	0.4281849
9	8868990	0.9352178
9	8868995	0.5224693
9	8869016	0.4286163
9	8869028	0.4281849
9	8869034	0.7758632
9	8869047	0.4281849
9	8869048	0.9107321
9	8869061	0.8205945
9	8869105	0.08658642
9	8869117	0.6769892
9	8869126	0.08459397
9	8869131	0.511381
9	8869172	0.8259012
9	8869186	0.5817472
9	8869187	0.5817472
9	8869201	0.8259012
9	8869205	0.8259012
9	8869219	0.7705982
9	8869223	0.4941748
9	8869224	0.3826749
9	8869308	0.8435304
9	8869326	0.9791482
9	8869329	0.5426815
9	8869372	0.1649525
9	8869389	0.524257
9	8869409	0.6545016
9	8869411	0.8541577
9	8869474	0.6807428
9	8869497	0.8159888
9	8869512	0.7503954
9	8869549	0.9458099
9	8879918	0.9701069
9	8879989	0.6027091
9	8879991	0.4965234
9	8880006	0.5944548
9	8880017	0.4244025
9	8880034	0.9241084
9	8880039	0.8939877
9	8880076	0.622406
9	8880149	0.4304904
9	8880165	0.8692735
9	8880166	0.1231918
9	8880181	0.8768548
9	8880251	0.5638794
9	8880292	0.5766069
9	8880297	0.5766069
9	8880298	0.5629475
9	8880394	0.9345609
9	8880471	0.5725927
9	8880540	0.8890901
9	8880580	0.4942997
9	8880606	0.5962013
9	8880628	0.5716349
9	8880629	0.5716349
9	8880680	0.4942997
9	8880681	0.5716349
9	8880725	0.5939727
9	8880744	0.5639728
9	8880754	0.8339238
9	8880786	0.5716349
9	8880796	0.5716349
9	8880842	0.5472137
9	8880847	0.4942997
9	8880848	0.8123403
9	8880906	0.5746107
9	8880972	0.8867579
9	8880978	0.5129789
9	8880983	0.5129789
9	8881043	0.5135092
9	8881055	0.5122195
9	8881134	0.3525394
9	8881139	0.58586
9	8881160	0.9149031
9	8881189	0.838951
9	8881205	0.7769796
9	8881217	0.4942997
9	8881246	0.6013331
9	8881257	0.8120834
9	8881271	0.8706088
9	8881288	0.6013331
9	8881290	0.1991623
9	8881293	0.6013331
9	8881299	0.4942997
9	8881313	0.9014309
9	8881327	0.4942997
9	8881340	0.5725927
9	8881352	0.5725927
9	8881363	0.4942997
9	8881375	0.7769796
9	8881399	0.5862257
9	8881476	0.5773702
9	8881485	0.8903737
9	8881565	0.8815056
9	8881664	0.844395
9	8881667	0.1538475
9	8881685	0.7321177
9	8881699	0.8586482
9	8881709	0.5088084
9	8881744	0.5746107
9	8881769	0.5129789
9	8881782	0.8371861
9	8881798	0.5129789
9	8881802	0.3577212
9	8881827	0.7791392
9	8881854	0.5581711
9	8881865	0.5129789
9	8881879	0.4484969
9	8881888	0.4484969
9	8881924	0.5736606
9	8881937	0.5746107
9	8881955	0.5736606
9	8881969	0.4487391
9	8882052	0.6021354
9	8882066	0.3632516
9	8882072	0.4926168
9	8882197	0.1577879
9	8882236	0.0817887
9	8882245	0.9895154
9	8882257	0.5736606
9	8882259	0.5736606
9	8882266	0.4484969
9	8882270	0.7791392
9	8882274	0.5736606
9	8882333	0.5576288
9	8882350	0.8802982
9	8882356	0.8879342
9	8882370	0.5725927
9	8882391	0.8785027
9	8882396	0.5725927
9	8882446	0.1637185
9	8882456	0.4608134
9	8882458	0.5234364
9	8882544	0.5649325
9	8882552	0.1538475
9	8882686	0.9767912
9	8882687	0.9337006
9	8882688	0.6169182
9	8882703	0.8586922
9	8882704	0.9767912
9	8882719	0.4301573
9	8882760	0.5069356
9	8882761	0.4942429
9	8882778	0.4984073
9	8882823	0.8950733
9	8882867	0.421839
9	8882869	0.421839
9	8882872	0.608848
9	8882878	0.8413823
9	8882902	0.8963535
9	8882913	0.6702443
9	8882995	0.5122195
9	8883055	0.5762536
9	8883056	0.5762536
9	8883076	0.8486781
9	8883155	0.911536
9	8883198	0.463826
9	8883205	0.9152202
9	8883208	0.8842602
9	8883278	0.8104823
9	8883313	0.5349923
9	8883361	0.8517247
9	8883376	0.5080392
9	8883391	0.5122195
9	8883415	0.8412389
9	8883501	0.1988601
9	8883537	0.1967941
9	8883567	0.8810925
9	8883623	0.5793568
9	8883648	0.4953194
9	8883748	0.7758132
9	8883828	0.5918632
9	8883849	0.9233705
9	8883858	0.6259172
9	8883891	0.8721887
9	8883907	0.5135092
9	8883910	0.9003972
9	8883998	0.5088084
9	8884046	0.1978653
9	8884452	0.09202918
9	8884514	0.9850826
9	8884526	0.8909828
9	8884593	0.9255451
9	8884752	0.8618481
9	8884790	0.4484969
9	8884861	0.8397227
9	8884874	0.5751514
9	8884887	0.8397227
9	8884954	0.4319234
9	8884970	0.7853701
9	8884978	0.6314552
9	8885003	0.820202
9	8885005	0.4484969
9	8885053	0.5186111
9	8885071	0.5658564
9	8885081	0.8398498
9	8885096	0.9496763
9	8885097	0.9496763
9	8885103	0.5129789
9	8885133	0.3640939
9	8885150	0.5872211
9	8885152	0.5088084
9	8885198	0.6507869
9	8885225	0.8610694
9	8885241	0.5080392
9	8885265	0.8903462
9	8885272	0.6102081
9	8885390	0.572578
9	8885392	0.5072636
9	8885394	0.9852983
9	8885425	0.616364
9	8885441	0.8471857
9	8885454	0.796379
9	8885456	0.5824071
9	8885467	0.4583643
9	8885471	0.8821874
9	8885473	0.5071155
9	8885579	0.9226197
9	8885580	0.5109893
9	8885603	0.4896339
9	8885612	0.07566455
9	8885642	0.4828099
9	8885662	0.5775288
9	8885683	0.5503526
9	8885688	0.9559768
9	8885693	0.1168656
9	8885694	0.5753632
9	8885704	0.6100575
9	8885721	0.7039665
9	8885724	0.7263133
9	8885725	0.8147391
9	8885738	0.7179311
9	8885786	0.9684281
9	8885797	0.610322
9	8885804	0.9691451
9	8885864	0.8555173
9	8885874	0.3433045
9	8885900	0.9585857
9	8885902	0.3378899
9	8885953	0.4387946
9	8885958	0.4767299
9	8885965	0.5436255
9	8885990	0.4408982
9	8885993	0.4601775
9	8886015	0.5059778
9	8886019	0.5680241
9	8886027	0.8247767
9	8886032	0.2219923
9	8886041	0.5680241
9	8886044	0.08421532
9	8886045	0.3232161
9	8886059	0.784558
9	8886072	0.5214388
9	8886074	0.9553683
9	8886088	0.939972
9	8886115	0.3927768
9	8886139	0.988012
9	8886142	0.6381263
9	8886150	0.9326103
9	8886155	0.3756007
9	8886156	0.5535164
9	8886179	0.5815211
9	8886197	0.8936606
9	8886223	0.3312872
9	8886228	0.8722027
9	8886234	0.3020089
9	8886247	0.511381
9	8886255	0.511381
9	8886258	0.5685427
9	8886280	0.5821887
9	8886302	0.727751
9	8886312	0.511381
9	8886319	0.559926
9	8886341	0.8182627
9	8886375	0.4463747
9	8886388	0.8223244
9	8886390	0.4027667
9	8886392	0.5193437
9	8886456	0.4463747
9	8886467	0.8824573
9	8886535	0.3689341
9	8886538	0.511381
9	8886617	0.856187
9	8886625	0.4887308
9	8886650	0.7420968
9	8886659	0.6345287
9	8886683	0.4281849
9	8886695	0.4281849
9	8886723	0.9164265
9	8886743	0.8396902
9	8886771	0.8383106
9	8886785	0.8452973
9	8886850	0.8513231
9	8886891	0.4887308
9	8886973	0.4244634
9	8887818	0.4722012
9	8887847	0.6749757
9	8887848	0.1490731
9	8887875	0.2755471
9	8887878	0.6342956
9	8887886	0.6687987
9	8887900	0.9339247
9	8887923	0.9375972
9	8888084	0.6348514
9	8888095	0.4968597
9	8888106	0.4901662
9	8888166	0.2411048
9	8888185	0.7835328
9	8888274	0.7380164
9	8888301	0.4244634
9	8888305	0.4244634
9	8888311	0.617198
9	8888414	0.6305738
9	8888506	0.8390732
9	8888659	0.8363879
9	8888680	0.5873384
9	8888732	0.5813115
9	8888736	0.8488579
9	8888756	0.8327806
9	8888765	0.4887308
9	8888779	0.8814982
9	8888800	0.5381875
9	8888815	0.4187272
9	8888885	0.5734461
9	8889012	0.4676254
9	8889040	0.5813115
9	8889125	0.8471857
9	8889141	0.5072636
9	8889305	0.6158568
9	8889343	0.5128509
9	8889350	0.6776672
9	8889384	0.4693808
9	8889405	0.8835145
9	8889468	0.5378174
9	8889582	0.4724377
9	8889614	0.4849938
9	8889707	0.4860311
9	8889710	0.4917739
9	8889751	0.897193
9	8889769	0.4762443
9	8889774	0.7758619
9	8889781	0.4900828
9	8889786	0.4700142
9	8889802	0.3913305
9	8889844	0.7455262
9	8889873	0.7134508
9	8889878	0.5158384
9	8889895	0.5324141
9	8889921	0.7792165
9	8889939	0.9745527
9	8889963	0.4035386
9	8889975	0.3771758
9	8890912	0.7399336
9	8890926	0.2458155
9	8890929	0.7016612
9	8890937	0.7770502
9	8890956	0.9341964
9	8890959	0.6454893
9	8890967	0.1914993
9	8890974	0.6461505
9	8890975	0.7161032
9	8890986	0.4068304
9	8890997	0.6080838
9	8891016	0.8045643
9	8891036	0.818174
9	8891090	0.6060981
9	8891128	0.6107828
9	8891148	0.7982061
9	8891157	0.8960528
9	8891195	0.6721594
9	8891197	0.5926854
9	8891225	0.8660571
9	8891239	0.6673426
9	8891286	0.8487719
9	8891291	0.643903
9	8891303	0.5823689
9	8891321	0.6151331
9	8891333	0.7840722
9	8891334	0.08643378
9	8891340	0.6151331
9	8891356	0.616709
9	8891358	0.91663
9	8891365	0.2265324
9	8891367	0.5985291
9	8891368	0.7948882
9	8891381	0.4950634
9	8891402	0.7738981
9	8891414	0.9007558
9	8891442	0.6880589
9	8891454	0.2484266
9	8891467	0.7949196
9	8891472	0.5732052
9	8891503	0.758337
9	8891533	0.553534
9	8891537	0.7756404
9	8891546	0.9222929
9	8891547	0.7665869
9	8891554	0.7787924
9	8891567	0.08709633
9	8891592	0.7787924
9	8891644	0.5175181
9	8891650	0.6470248
9	8891673	0.192045
9	8891676	0.791489
9	8891688	0.7900046
9	8891734	0.9858718
9	8891740	0.5728457
9	8891790	0.05975206
9	8891826	0.7463597
9	8891848	0.2156352
9	8891921	0.8718466
9	8892299	0.7526729
9	8892302	0.6626676
9	8892305	0.6253578
9	8892354	0.7849004
9	8892365	0.4870398
9	8892369	0.9383421
9	8892399	0.8743367
9	8892408	0.7161287
9	8892415	0.7015903
9	8892424	0.5778741
9	8892433	0.705991
9	8892451	0.5622948
9	8892467	0.2495194
9	8892477	0.5663568
9	8892480	0.5150766
9	8892558	0.5833704
9	8892562	0.6356768
9	8892566	0.9182364
9	8892602	0.262399
9	8892617	0.5295645
9	8892692	0.8285181
9	8892720	0.8922635
9	8892721	0.8922635
9	8892724	0.5186808
9	8892754	0.6273492
9	8892758	0.7300305
9	8892766	0.3062983
9	8892775	0.5447171
9	8892779	0.6172565
9	8892848	0.6441784
9	8892898	0.8198514
9	8892924	0.604741
9	8892947	0.7114401
9	8892961	0.8942591
9	8892967	0.5109991
9	8892973	0.8856562
9	8892986	0.7915838
9	8893047	0.8432954
9	8893072	0.5341008
9	8893077	0.8761726
9	8893078	0.5821299
9	8893109	0.6645991
9	8893135	0.1622675
9	8893136	0.5117963
9	8893149	0.6607501
9	8893154	0.6607501
9	8893181	0.5278898
9	8893182	0.5278898
9	8893199	0.4842596
9	8893259	0.08900603
9	8893275	0.01639528
9	8893279	0.007409853
9	8893300	0.004492751
9	8893344	0.5381395
9	8893369	0.5558121
9	8893374	0.06210252
9	8893385	0.6405341
9	8893390	0.4642423
9	8893425	0.3261793
9	8893433	0.6020778
9	8893442	0.5299641
9	8893447	0.325091
9	8893448	0.7216649
9	8893519	0.7328458
9	8893523	0.07809369
9	8893764	0.4798618
9	8893799	0.574224
9	8894126	0.5840492
9	8894162	0.722125
9	8894235	0.6929517
9	8894293	0.1154725
9	8894486	0.8334508
9	8894544	0.5319644
9	8894556	0.536816
9	8894587	0.8966156
9	8894614	0.8358704
9	8894721	0.8222261
9	8894759	0.4959543
9	8894782	0.4672977
9	8895157	0.6877314
9	8895179	0.5180924
9	8895211	0.6602231
9	8895286	0.6107908
9	8895344	0.7446299
9	8895347	0.7299636
9	8895403	0.4622332
9	8895421	0.6045213
9	8895424	0.9631534
9	8895425	0.9631534
9	8895436	0.5118991
9	8895447	0.4923767
9	8895458	0.5737838
9	8895517	0.8499638
9	8895523	0.9143629
9	8895544	0.5667168
9	8895594	0.8182627
9	8895612	0.3942437
9	8895647	0.1516582
9	8895731	0.511381
9	8895763	0.5822047
9	8895830	0.8379141
9	8895853	0.5072636
9	8895938	0.08248302
9	8895962	0.871568
9	8896035	0.511381
9	8896062	0.6861479
9	8896088	0.5685427
9	8896146	0.5072636
9	8896183	0.7061873
9	8896257	0.8942503
9	8896265	0.6161015
9	8896297	0.8850463
9	8901158	0.3433399
9	8901215	0.901929
9	8911948	0.1567392
9	8912106	0.7940942
9	8912134	0.5822047
9	8912139	0.5822047
9	8912163	0.782682
9	8912249	0.5685427
9	8912288	0.5772297
9	8912353	0.5077542
9	8912361	0.3016665
9	8912434	0.8471857
9	8912507	0.5665601
9	8912511	0.782682
9	8912522	0.5621104
9	8912731	0.5604623
9	8912769	0.5506067
9	8912786	0.5070922
9	8912873	0.4842998
9	8912897	0.700056
9	8913055	0.9352178
9	8913057	0.6801734
9	8913077	0.9643587
9	8913091	0.5749434
9	8913163	0.6142998
9	8913244	0.1484429
9	8913274	0.7610872
9	8913290	0.5072636
9	8913296	0.5813115
9	8913345	0.1231973
9	8913434	0.6475815
9	8913437	0.9348402
9	8913485	0.4887308
9	8913700	0.4244634
9	8913752	0.8806986
9	8913807	0.8346651
9	8913815	0.8346651
9	8913818	0.8346651
9	8913919	0.8733141
9	8913951	0.8259012
9	8914006	0.5837528
9	8914048	0.852741
9	8914210	0.7947731
9	8914222	0.5026025
9	8914255	0.8221315
9	8914265	0.1231973
9	8914272	0.1231973
9	8914290	0.7420968
9	8914297	0.7989801
9	8914301	0.3687298
9	8914304	0.8488579
9	8914362	0.9618861
9	8914363	0.3962229
9	8914366	0.4927713
9	8914370	0.3962229
9	8914372	0.4927713
9	8914395	0.1245604
9	8914411	0.5518137
9	8914440	0.980905
9	8914445	0.856187
9	8914496	0.1231973
9	8914517	0.8822852
9	8914620	0.8027685
9	8914695	0.8052239
9	8914769	0.9262169
9	8914803	0.7384002
9	8915039	0.3164913
9	8915097	0.9802309
9	8915109	0.9352257
9	8915124	0.260816
9	8917683	0.2504588
9	8917685	0.07813378
9	8917697	0.7002198
9	8917713	0.9279826
9	8917780	0.8753097
9	8917822	0.7978183
9	8917862	0.7112183
9	8917874	0.714575
9	8917891	0.4828229
9	8917905	0.7024426
9	8917910	0.8298276
9	8917911	0.253631
9	8917996	0.6842456
9	8918016	0.6741095
9	8918039	0.4869829
9	8918094	0.6705387
9	8918114	0.7099888
9	8918138	0.3182982
9	8918147	0.1388501
9	8918201	0.6723764
9	8918259	0.6691738
9	8918260	0.6691738
9	8918285	0.1188216
9	8918308	0.4206531
9	8918322	0.2271399
9	8918352	0.6723764
9	8918380	0.6723764
9	8918384	0.633897
9	8918429	0.6723764
9	8918490	0.6332071
9	8918492	0.1764166
9	8918500	0.1352114
9	8918507	0.9293196
9	8918552	0.682745
9	8918557	0.682745
9	8918582	0.113019
9	8918588	0.6708861
9	8918609	0.1988973
9	8918610	0.6648834
9	8918622	0.714575
9	8918641	0.6791864
9	8918698	0.7726508
9	8918699	0.7726508
9	8918766	0.6859903
9	8918784	0.7797158
9	8918810	0.6326651
9	8918821	0.1388501
9	8918825	0.6326651
9	8918936	0.714575
9	8918937	0.714575
9	8918948	0.1533411
9	8918978	0.7377516
9	8918999	0.6842456
9	8919079	0.7007687
9	8919158	0.6615253
9	8919222	0.136086
9	8919233	0.6859903
9	8919240	0.6859903
9	8919257	0.6326651
9	8919280	0.4794398
9	8919285	0.714575
9	8919299	0.600838
9	8919311	0.7916321
9	8919351	0.6859903
9	8919372	0.6851022
9	8919376	0.1158359
9	8919385	0.6895166
9	8919401	0.7981322
9	8919404	0.1779608
9	8919449	0.7981322
9	8919453	0.2360487
9	8919492	0.714575
9	8919535	0.1285377
9	8919579	0.6528328
9	8919590	0.6528328
9	8919617	0.3095685
9	8919680	0.7007687
9	8919751	0.6842456
9	8919752	0.1482014
9	8919780	0.9473385
9	8919799	0.7007687
9	8919847	0.5793488
9	8919878	0.3169575
9	8919901	0.6723764
9	8919905	0.720238
9	8919921	0.6741095
9	8919940	0.7203341
9	8919966	0.7719945
9	8920009	0.6741095
9	8920034	0.7312487
9	8920041	0.7312487
9	8920060	0.714575
9	8920133	0.4207704
9	8920134	0.4421765
9	8920146	0.5222507
9	8920151	0.6708445
9	8920153	0.385491
9	8920160	0.1318621
9	8920201	0.6859903
9	8920225	0.6845219
9	8920236	0.2267247
9	8920280	0.132491
9	8920285	0.2404565
9	8920305	0.8111772
9	8920306	0.7404273
9	8920317	0.7404273
9	8920346	0.6880582
9	8920396	0.3688814
9	8920399	0.6880582
9	8920408	0.2407029
9	8920414	0.1810351
9	8920416	0.6760283
9	8920417	0.6760283
9	8920420	0.09444662
9	8920426	0.8314473
9	8920435	0.7128916
9	8920444	0.7007687
9	8920466	0.7128916
9	8920469	0.7128916
9	8920538	0.7024426
9	8920590	0.6774502
9	8920628	0.4389944
9	8920630	0.6186758
9	8920661	0.7024426
9	8920719	0.3314877
9	8920827	0.4808058
9	8920830	0.2023843
9	8920860	0.8675394
9	8920869	0.6539657
9	8920911	0.6879676
9	8920929	0.5853455
9	8920957	0.6915118
9	8920973	0.5939097
9	8920978	0.5668215
9	8920989	0.8412113
9	8920995	0.8575719
9	8921039	0.6326651
9	8921041	0.7128826
9	8921059	0.7109939
9	8921074	0.6318657
9	8921085	0.633897
9	8921146	0.07271808
9	8921217	0.7587167
9	8921246	0.7099888
9	8921258	0.9726219
9	8921280	0.7099888
9	8921296	0.2271399
9	8921317	0.6723764
9	8921325	0.6723764
9	8921417	0.7007687
9	8921433	0.2042504
9	8921490	0.1312117
9	8921491	0.5912585
9	8921499	0.5912585
9	8921544	0.6723764
9	8921551	0.3393176
9	8921568	0.08002303
9	8921605	0.633897
9	8921618	0.3166118
9	8921661	0.1352114
9	8921662	0.1388501
9	8921701	0.3450657
9	8921714	0.6723764
9	8921721	0.3450657
9	8921749	0.6723764
9	8921750	0.8372843
9	8921790	0.6723764
9	8921797	0.3450657
9	8921800	0.4050356
9	8921811	0.6326651
9	8921826	0.7680648
9	8921865	0.8531427
9	8921879	0.6612072
9	8921880	0.6612072
9	8921929	0.2271399
9	8921931	0.6297961
9	8921946	0.1512413
9	8922017	0.7007687
9	8922030	0.7007687
9	8922037	0.7024426
9	8922047	0.7024426
9	8922064	0.8111772
9	8922078	0.7655433
9	8922139	0.7024426
9	8922146	0.4523798
9	8922158	0.7317354
9	8922161	0.7317354
9	8922189	0.7403289
9	8922206	0.6859903
9	8922240	0.6741095
9	8922262	0.6741095
9	8922294	0.8379172
9	8922298	0.6326651
9	8922376	0.6741095
9	8922389	0.6859903
9	8922392	0.6741095
9	8922411	0.6676642
9	8922429	0.6859903
9	8922453	0.7570087
9	8922476	0.714575
9	8922500	0.3052367
9	8922560	0.8288436
9	8922822	0.6326651
9	8922838	0.1388501
9	8922863	0.7689381
9	8922875	0.7981322
9	8922943	0.1915347
9	8922948	0.8408078
9	8922971	0.7961238
9	8922985	0.7961238
9	8923011	0.2823278
9	8923023	0.7981322
9	8923026	0.7981322
9	8923045	0.7689381
9	8923063	0.754026
9	8923070	0.8033409
9	8923137	0.5570128
9	8923145	0.8027858
9	8923181	0.7961238
9	8923210	0.7095551
9	8923221	0.883774
9	8923236	0.8313686
9	8923263	0.7128916
9	8923298	0.2325813
9	8923319	0.132491
9	8923325	0.7007687
9	8923343	0.7128916
9	8923455	0.5832423
9	8923461	0.6859903
9	8923468	0.6859903
9	8923472	0.1168452
9	8923473	0.2331566
9	8923499	0.6842345
9	8923533	0.1388501
9	8923557	0.2276189
9	8923582	0.8531427
9	8923586	0.6741095
9	8923616	0.6741095
9	8923627	0.07777426
9	8923631	0.1352114
9	8923637	0.7024426
9	8923648	0.714575
9	8923678	0.8237901
9	8923720	0.7130333
9	8923744	0.7850125
9	8923773	0.7249128
9	8923804	0.6520444
9	8923823	0.7313333
9	8923834	0.6494076
9	8923847	0.821578
9	8923853	0.09317172
9	8923855	0.1088946
9	8923865	0.1092236
9	8923893	0.6283734
9	8923903	0.8339054
9	8923907	0.7646009
9	8923911	0.8554535
9	8923919	0.8636159
9	8923925	0.1419687
9	8923931	0.867307
9	8923943	0.2072058
9	8923953	0.8697844
9	8923965	0.3618115
9	8923981	0.85328
9	8923982	0.3772396
9	8923983	0.1661713
9	8923999	0.386244
9	8924020	0.3687543
9	8924021	0.4661739
9	8924035	0.9082342
9	8924112	0.9373587
9	8933607	0.1201991
9	8937462	0.8971761
9	8937568	0.1146089
9	8937591	0.3189657
9	8937750	0.7143077
9	8938033	0.7877069
9	8942654	0.1065272
9	8944378	0.695825
9	8944449	0.6241697
9	8944450	0.1685885
9	8944455	0.196875
9	8944464	0.2136254
9	8944467	0.9162823
9	8944470	0.8608017
9	8944488	0.2982721
9	8944530	0.1262704
9	8944535	0.8358453
9	8944558	0.8216871
9	8944573	0.379884
9	8944584	0.2401864
9	8944591	0.7649391
9	8944631	0.5259049
9	8944637	0.8176522
9	8944655	0.3084748
9	8944681	0.2667929
9	8944717	0.3097299
9	8944726	0.2418268
9	8944730	0.2335062
9	8944750	0.2846404
9	8944764	0.3144219
9	8944769	0.7003326
9	8944774	0.3530385
9	8944802	0.2853305
9	8944812	0.381196
9	8944813	0.35602
9	8944833	0.8232234
9	8944866	0.8067393
9	8944868	0.6144907
9	8944872	0.5598236
9	8944878	0.869098
9	8944879	0.7294352
9	8944895	0.8960053
9	8944902	0.1080289
9	8944928	0.2318152
9	8944945	0.9927245
9	8945558	0.5395141
9	8945604	0.6607932
9	8945636	0.6689324
9	8945682	0.4606962
9	8961762	0.8308473
9	8961851	0.9558647
9	8961891	0.6678953
9	8961921	0.9720442
9	8962003	0.548799
9	8962128	0.1533699
9	8962194	0.5341267
9	8962267	0.5063925
9	8962352	0.8722172
9	8962357	0.8393832
9	8962415	0.8539224
9	8962440	0.9440539
9	8962489	0.4779667
9	8965710	0.6348405
9	8965926	0.8063954
9	8965973	0.2592551
9	8966020	0.504704
9	8966047	0.7637299
9	8966089	0.5324128
9	8966122	0.4008912
9	8966145	0.2298785
9	8966148	0.1442342
9	8966158	0.08483545
9	8966170	0.553397
9	8966191	0.400037
9	8966202	0.09020992
9	8966229	0.5732272
9	8966234	0.5732272
9	8966252	0.4961497
9	8966260	0.4040739
9	8966275	0.9397412
9	8966278	0.1757912
9	8966401	0.5650775
9	8966420	0.07941361
9	8966423	0.1526432
9	8966428	0.5086514
9	8966433	0.5086514
9	8966484	0.6042198
9	8966498	0.14665
9	8966595	0.09733175
9	8966834	0.3305091
9	8967005	0.7379568
9	8967206	0.961679
9	8967305	0.05801972
9	8967325	0.5671575
9	8967427	0.9890714
9	8967616	0.9087703
9	8967628	0.8245214
9	8967632	0.9272258
9	8967673	0.155562
9	8967769	0.5413743
9	8967808	0.6845026
9	8967822	0.1966428
9	8968023	0.8008204
9	8968058	0.3505083
9	8968399	0.790102
9	8968501	0.5431084
9	8968530	0.5567555
9	8968531	0.5567555
9	8968602	0.5567555
9	8968614	0.6970072
9	8968615	0.6970072
9	8968618	0.6970072
9	8968620	0.400037
9	8968632	0.7968321
9	8968801	0.8098113
9	8968832	0.3475779
9	8968877	0.866964
9	8969103	0.6869158
9	8969157	0.790102
9	8969215	0.6963106
9	8969268	0.5567555
9	8969270	0.5086514
9	8969500	0.3350193
9	8969596	0.4628111
9	8969805	0.1526432
9	8969862	0.6814112
9	8970000	0.6814112
9	8970049	0.1245604
9	8970059	0.1969022
9	8970069	0.5221839
9	8970186	0.5431084
9	8970331	0.4768363
9	8970386	0.7813707
9	8970417	0.3277443
9	8970516	0.5431084
9	8970555	0.151267
9	8970597	0.5963552
9	8970687	0.5057717
9	8970694	0.5320801
9	8970723	0.8062537
9	8970762	0.07565096
9	8970827	0.4402046
9	8970891	0.5081509
9	8970989	0.7967806
9	8970990	0.4642509
9	8970993	0.5698189
9	8971045	0.5320801
9	8971066	0.5990065
9	8971113	0.5320801
9	8971117	0.1969022
9	8971132	0.5836493
9	8971133	0.9072819
9	8971149	0.5221839
9	8971212	0.8097213
9	8971328	0.8272548
9	8971575	0.6987754
9	8971744	0.3732362
9	8971808	0.07768671
9	8971890	0.3709416
9	8971919	0.3884513
9	8971947	0.5568753
9	8972049	0.3834453
9	8972061	0.07945575
9	8972074	0.3179331
9	8972114	0.3881375
9	8972121	0.3881375
9	8972191	0.3142328
9	8972210	0.5602534
9	8972311	0.3689341
9	8972317	0.3689341
9	8972635	0.1003388
9	8972687	0.9448655
9	8972726	0.9862335
9	8972734	0.5242553
9	8972794	0.986183
9	8972846	0.1496229
9	8972900	0.6537171
9	8972902	0.7437936
9	8973114	0.6722773
9	8973162	0.8631823
9	8973255	0.1289267
9	8973396	0.4865626
9	8973468	0.7935227
9	8973484	0.02863242
9	8973507	0.2088707
9	8973510	0.4198395
9	8973540	0.2408037
9	8973587	0.7139739
9	8973614	0.7086173
9	8973646	0.7139739
9	8973665	0.2488491
9	8973681	0.7130388
9	8973693	0.7497312
9	8973774	0.2254412
9	8973852	0.4942248
9	8973875	0.0559175
9	8973944	0.5772618
9	8974059	0.03960973
9	8974091	0.5339955
9	8974148	0.7172527
9	8974239	0.2605489
9	8974252	0.7174389
9	8974458	0.2654914
9	8974539	0.0289898
9	8974596	0.113822
9	8974609	0.1693405
9	8981654	0.5083197
9	8981663	0.6295218
9	8981668	0.8279521
9	8981681	0.1912296
9	8981682	0.3056365
9	8981689	0.7854537
9	8981873	0.738981
9	8981876	0.6484513
9	8981889	0.2664167
9	8981899	0.6346763
9	8981913	0.7020213
9	8981933	0.7432856
9	8981934	0.7794162
9	8981940	0.1994935
9	8981948	0.6706573
9	8981974	0.8630593
9	8981978	0.5396471
9	8982002	0.2385917
9	8982004	0.5623194
9	8982008	0.7635287
9	8982018	0.9523156
9	8982023	0.8820873
9	8982051	0.2454576
9	8982054	0.3243329
9	8982057	0.5587561
9	8982061	0.8971736
9	8982076	0.8279277
9	8982091	0.5120254
9	8982111	0.272225
9	8982142	0.645683
9	8982148	0.9033596
9	8982333	0.6566549
9	8982344	0.9246444
9	8982347	0.7315853
9	8982359	0.5443593
9	8982372	0.05946699
9	8982378	0.1990237
9	8982383	0.321819
9	8982384	0.3105037
9	8982394	0.04747132
9	8982397	0.8109602
9	8982404	0.8358259
9	8985957	0.2173804
9	8986413	0.02134908
9	8986670	0.2221236
9	8986722	0.5715275
9	8986724	0.4212921
9	8986725	0.4212921
9	8986939	0.03023064
9	8987113	0.1969022
9	8987207	0.1250149
9	8987266	0.7226799
9	8987292	0.02806026
9	8987520	0.192528
9	8987613	0.382889
9	8990097	0.4391774
9	8990316	0.8265505
9	8990376	0.126215
9	8990439	0.7030637
9	8990503	0.9683495
9	8990529	0.2354508
9	8990550	0.9019786
9	8990620	0.5019154
9	8990797	0.8042311
9	8990838	0.2718679
9	8990917	0.5566735
9	8990935	0.7457985
9	8991013	0.7538112
9	8991022	0.3733449
9	8991034	0.2478967
9	8991090	0.9005899
9	8991190	0.3511523
9	8991288	0.9224938
9	8991296	0.2915251
9	8991297	0.2912619
9	8991298	0.2035041
9	8991375	0.7164608
9	8991429	0.8466694
9	8991437	0.8187611
9	8991497	0.4765661
9	8991522	0.3617373
9	8991537	0.3980025
9	8991625	0.6732393
9	8991634	0.6548608
9	8991652	0.7519604
9	8991662	0.3814003
9	8991667	0.483678
9	8991951	0.9368242
9	8991998	0.7769706
9	8992053	0.06294566
9	8992182	0.9759772
9	8992351	0.7348256
9	8992368	0.8859392
9	8992697	0.5525496
9	8993243	0.09716773
9	8993293	0.8955037
9	8993350	0.2089325
9	8993416	0.228581
9	8993425	0.2897773
9	8994721	0.173151
9	8994754	0.03912522
9	8994964	0.4014866
9	8995021	0.4844245
9	8995054	0.9845175
9	8995084	0.5206685
9	8995116	0.3454183
9	8995177	0.06672902
9	8995189	0.1920805
9	8995237	0.3254889
9	8995329	0.2475469
9	8995372	0.8512399
9	8995468	0.5633745
9	8995531	0.8896452
9	8995559	0.974404
9	8995713	0.228051
9	8995780	0.9581483
9	8995876	0.4972185
9	8996083	0.2648274
9	8997217	0.3188605
9	8998041	0.7571706
9	8998138	0.8619131
9	8998948	0.04294578
9	9000432	0.6543528
9	9000519	0.02138837
9	9000818	0.4139704
9	9001062	0.6114555
9	9001084	0.09330012
9	9001141	0.0415365
9	9001317	0.07211053
9	9001405	0.05924102
9	9001416	0.1915214
9	9001440	0.2300918
9	9001460	0.02327923
9	9001898	0.06192818
9	9001907	0.8043509
9	9001964	0.5107858
9	9001999	0.5107858
9	9002075	0.8043509
9	9002114	0.2330316
9	9002285	0.8043509
9	9002309	0.210131
9	9002320	0.2156209
9	9002340	0.2061273
9	9002360	0.8043509
9	9002396	0.7831734
9	9002403	0.7994748
9	9002418	0.1574794
9	9002467	0.2197938
9	9002540	0.7690781
9	9002595	0.6944147
9	9002609	0.2197938
9	9002664	0.2197938
9	9002678	0.1647126
9	9002725	0.2197938
9	9002822	0.1612485
9	9002849	0.1800441
9	9002922	0.2051374
9	9003300	0.1612485
9	9003542	0.06203656
9	9003609	0.2197938
9	9003704	0.1814782
9	9003743	0.1967264
9	9003778	0.3304024
9	9003948	0.2197938
9	9003958	0.5056076
9	9004033	0.1840902
9	9004152	0.7318964
9	9004192	0.6850565
9	9004311	0.2618596
9	9004413	0.7318964
9	9004422	0.2700998
9	9004642	0.2851738
9	9004682	0.2234951
9	9004739	0.8043509
9	9004894	0.8043509
9	9004929	0.7318964
9	9004963	0.6238153
9	9004989	0.1612485
9	9005033	0.2851738
9	9005034	0.1647126
9	9005094	0.1647126
9	9005149	0.7024514
9	9005161	0.2851738
9	9005169	0.06764908
9	9005179	0.7949986
9	9005190	0.2006773
9	9005241	0.2462401
9	9005298	0.2414402
9	9005332	0.809249
9	9005365	0.2197938
9	9005544	0.06397131
9	9005555	0.7994748
9	9005559	0.7994748
9	9005586	0.1612485
9	9005609	0.1531507
9	9005610	0.7453966
9	9005656	0.8043509
9	9005693	0.219622
9	9005713	0.1647126
9	9005772	0.04525361
9	9005856	0.1647126
9	9005880	0.2364562
9	9005885	0.7739429
9	9005907	0.7994748
9	9005938	0.2353979
9	9006015	0.1647126
9	9006038	0.1909235
9	9006040	0.7318964
9	9006048	0.8043509
9	9006106	0.2851738
9	9006127	0.1503319
9	9006151	0.7271682
9	9006182	0.155718
9	9006201	0.1715827
9	9006241	0.06745824
9	9006243	0.7705628
9	9006340	0.7831734
9	9006384	0.1612485
9	9006410	0.1673927
9	9006416	0.2214055
9	9006435	0.8134776
9	9006446	0.7271682
9	9006454	0.186287
9	9006482	0.2129901
9	9006492	0.4562092
9	9006536	0.2051374
9	9006542	0.2051374
9	9006613	0.2146578
9	9006641	0.1612485
9	9006698	0.1608935
9	9006794	0.7144249
9	9006833	0.196274
9	9006838	0.7880247
9	9006870	0.8197482
9	9006872	0.2360654
9	9006880	0.2317542
9	9006886	0.2317542
9	9006929	0.2197938
9	9006977	0.1873762
9	9006978	0.2197938
9	9007024	0.210131
9	9007031	0.1827845
9	9007035	0.210131
9	9007037	0.210131
9	9007045	0.1818026
9	9007080	0.1608935
9	9007086	0.210131
9	9007094	0.5866266
9	9007108	0.5872288
9	9007109	0.6842055
9	9007113	0.6842055
9	9007135	0.210131
9	9007138	0.210131
9	9007141	0.210131
9	9007144	0.210131
9	9007150	0.4953945
9	9007162	0.4906261
9	9007184	0.4906261
9	9007187	0.4906261
9	9007192	0.4953945
9	9007210	0.5059451
9	9007389	0.799733
9	9007611	0.8486492
9	9007623	0.7521314
9	9007656	0.7216498
9	9007665	0.686715
9	9007710	0.3152328
9	9007722	0.2653624
9	9007755	0.2211955
9	9007758	0.2873525
9	9007774	0.2257429
9	9007775	0.2257429
9	9007785	0.6836001
9	9007800	0.2593225
9	9007864	0.2443291
9	9007876	0.6750458
9	9007895	0.7931812
9	9007935	0.1744157
9	9007937	0.1744157
9	9008699	0.3531245
9	9008717	0.367086
9	9008743	0.1810922
9	9008745	0.2089154
9	9008756	0.2789376
9	9008760	0.2339243
9	9008770	0.2218925
9	9008779	0.1606041
9	9008780	0.2678338
9	9008785	0.3695629
9	9008789	0.3895501
9	9008793	0.5440126
9	9008807	0.1886745
9	9008839	0.3285928
9	9008863	0.1677517
9	9008923	0.9426581
9	9008941	0.532511
9	9008976	0.5473435
9	9008984	0.4487728
9	9008995	0.3152426
9	9009003	0.941592
9	9009005	0.8278891
9	9009021	0.8218529
9	9009029	0.8045595
9	9009044	0.9226929
9	9009054	0.9288262
9	9009055	0.1472778
9	9009057	0.1472778
9	9009065	0.9226929
9	9009145	0.147808
9	9009211	0.7509315
9	9009232	0.7509315
9	9009233	0.5094711
9	9009242	0.7509315
9	9009261	0.200073
9	9009274	0.05358505
9	9009276	0.7194155
9	9009311	0.7362364
9	9009380	0.8445837
9	9009418	0.5183199
9	9009427	0.7160366
9	9009464	0.669915
9	9009510	0.7939088
9	9009523	0.4528604
9	9009578	0.7712964
9	9009592	0.7712964
9	9009607	0.7712964
9	9009613	0.766919
9	9009617	0.766919
9	9009623	0.3964708
9	9009807	0.6030691
9	9009808	0.6175175
9	9009844	0.4207387
9	9009845	0.4207387
9	9009890	0.6194156
9	9009993	0.7149739
9	9010043	0.679715
9	9010071	0.4006615
9	9010072	0.4006615
9	9010167	0.2425683
9	9010609	0.6212592
9	9010623	0.7465036
9	9010687	0.4707256
9	9010817	0.9285532
9	9010840	0.7802146
9	9010844	0.2679435
9	9010849	0.8368933
9	9010883	0.7046659
9	9010957	0.2432535
9	9011041	0.7401666
9	9011042	0.7468184
9	9011149	0.7459958
9	9011182	0.7452911
9	9011189	0.7452911
9	9011227	0.7457606
9	9011245	0.6712231
9	9011304	0.179265
9	9011322	0.7609534
9	9011325	0.7679152
9	9011374	0.7607371
9	9011488	0.8812268
9	9011531	0.6712231
9	9011562	0.7227858
9	9011564	0.6651092
9	9011605	0.6907045
9	9011703	0.6274939
9	9011808	0.4182702
9	9011938	0.5531427
9	9011986	0.5545831
9	9012089	0.04001702
9	9012280	0.3869043
9	9012702	0.01870639
9	9012715	0.3199013
9	9012958	0.04525361
9	9013139	0.4799367
9	9013183	0.3129872
9	9013734	0.1527951
9	9013777	0.4267675
9	9013789	0.4025076
9	9013955	0.3334685
9	9014091	0.04787902
9	9014117	0.5970571
9	9014187	0.4049189
9	9014482	0.1661734
9	9014656	0.8812806
9	9014783	0.3409812
9	9014794	0.4366971
9	9014861	0.09944415
9	9015096	0.1063433
9	9015170	0.9007356
9	9015309	0.3920406
9	9015538	0.4339753
9	9015622	0.4339753
9	9015719	0.1136831
9	9015846	0.3203269
9	9015862	0.7161617
9	9015902	0.1937449
9	9015933	0.07279466
9	9015988	0.2922106
9	9015994	0.01673724
9	9016076	0.7522048
9	9016279	0.05455486
9	9016374	0.1288179
9	9016384	0.17211
9	9016391	0.3156141
9	9016392	0.2749565
9	9016393	0.283405
9	9016394	0.1196232
9	9016395	0.4503036
9	9016423	0.6702973
9	9016506	0.08945233
9	9016517	0.2756644
9	9016574	0.05431423
9	9016613	0.02246794
9	9016621	0.4228963
9	9016641	0.06172987
9	9016654	0.6235359
9	9016665	0.09775619
9	9016677	0.1795218
9	9016694	0.08335149
9	9016711	0.309836
9	9016799	0.3910891
9	9016831	0.2783403
9	9016852	0.2913927
9	9016862	0.7191629
9	9016898	0.3408281
9	9016909	0.09545351
9	9016919	0.02792272
9	9017049	0.9435233
9	9017075	0.3575204
9	9017084	0.135106
9	9017162	0.45705
9	9017222	0.1721309
9	9017297	0.1836109
9	9017306	0.7526998
9	9017340	0.7724618
9	9017367	0.8765804
9	9017368	0.8765804
9	9017388	0.3855188
9	9017475	0.3621386
9	9017477	0.7742299
9	9017483	0.5358061
9	9017495	0.05051548
9	9017536	0.4814793
9	9017688	0.1498946
9	9017743	0.4599581
9	9017800	0.1846474
9	9017909	0.4569394
9	9018036	0.3540841
9	9018049	0.4980385
9	9018077	0.7072719
9	9018153	0.6916763
9	9018310	0.1139838
9	9018397	0.9786294
9	9018417	0.465122
9	9018491	0.7860979
9	9018511	0.1951743
9	9018523	0.5024489
9	9018550	0.1721415
9	9018647	0.5188697
9	9018780	0.5932157
9	9018795	0.1392871
9	9018814	0.1540743
9	9018882	0.05186919
9	9018927	0.141185
9	9018940	0.1303418
9	9019094	0.1540743
9	9019266	0.04649173
9	9019376	0.1394416
9	9019460	0.4746741
9	9019461	0.3589612
9	9019462	0.1897655
9	9019465	0.260142
9	9019489	0.8636602
9	9019501	0.3223063
9	9019546	0.6266904
9	9019658	0.501017
9	9019671	0.9867005
9	9019716	0.3538767
9	9020048	0.6051945
9	9020073	0.2349962
9	9020700	0.1257657
9	9022077	0.8058813
9	9023019	0.6773419
9	9023048	0.3230067
9	9023082	0.1794784
9	9023084	0.1537431
9	9023094	0.1803163
9	9023105	0.1545359
9	9023116	0.885041
9	9023182	0.1922951
9	9023291	0.712434
9	9023396	0.3294251
9	9023519	0.353773
9	9023597	0.6390904
9	9023650	0.857845
9	9023672	0.8204834
9	9023728	0.159174
9	9023747	0.8566401
9	9023754	0.159174
9	9023766	0.4643159
9	9023858	0.8862882
9	9023997	0.1540743
9	9024032	0.4540119
9	9024123	0.1499464
9	9024198	0.4654897
9	9024282	0.3542666
9	9024368	0.1173237
9	9024380	0.02810486
9	9024955	0.7141117
9	9024991	0.6936852
9	9025014	0.2072428
9	9025053	0.6403313
9	9025109	0.04956585
9	9025166	0.5882859
9	9025294	0.9739309
9	9025331	0.301508
9	9025338	0.3120351
9	9025350	0.1163573
9	9025407	0.9626614
9	9025471	0.1066858
9	9025492	0.03352867
9	9025537	0.1115278
9	9025612	0.4364558
9	9025682	0.3279174
9	9025745	0.4493401
9	9025765	0.0104401
9	9025785	0.2994347
9	9025791	0.08625866
9	9025825	0.1030505
9	9025858	0.1142772
9	9025932	0.4366971
9	9026027	0.9574232
9	9026030	0.312127
9	9026035	0.03231332
9	9026039	0.01673724
9	9026043	0.6229691
9	9026054	0.6238896
9	9026098	0.9608064
9	9026148	0.4161174
9	9026189	0.3015832
9	9026472	0.0394903
9	9026498	0.4335175
9	9026547	0.1184451
9	9026602	0.05394743
9	9026637	0.07059031
9	9026731	0.07106366
9	9026796	0.4579559
9	9026831	0.3192035
9	9026847	0.2037716
9	9026902	0.05449634
9	9026927	0.02157388
9	9026945	0.02253674
9	9026962	0.2543065
9	9027027	0.875117
9	9027037	0.6235041
9	9027141	0.5228577
9	9027150	0.02141717
9	9027233	0.06192818
9	9027910	0.1678892
9	9027959	0.1794818
9	9027980	0.9830099
9	9028663	0.9250045
9	9028693	0.9487907
9	9028699	0.9448477
9	9028727	0.8022952
9	9028797	0.790882
9	9028799	0.3936513
9	9028812	0.7372288
9	9028826	0.6915746
9	9028851	0.823325
9	9028881	0.7015068
9	9028883	0.8822339
9	9028886	0.6771542
9	9028928	0.6562212
9	9028937	0.9142231
9	9028942	0.9560731
9	9028944	0.9293254
9	9028947	0.9952997
9	9029070	0.9011514
9	9029080	0.9253183
9	9029082	0.8353158
9	9029086	0.9094293
9	9029101	0.9864196
9	9029129	0.8713044
9	9029132	0.4857993
9	9029160	0.9328221
9	9029209	0.9606903
9	9029226	0.2034004
9	9029256	0.9581726
9	9029258	0.982405
9	9029298	0.9041902
9	9029301	0.9469638
9	9029361	0.7556586
9	9032545	0.6424436
9	9032586	0.9843582
9	9033128	0.6040776
9	9033133	0.8451858
9	9033138	0.5222905
9	9033197	0.7586825
9	9033203	0.3148657
9	9033224	0.9252059
9	9033229	0.6140032
9	9033247	0.04345372
9	9033253	0.5264486
9	9033332	0.475869
9	9033334	0.9756526
9	9033344	0.5358179
9	9033395	0.06002726
9	9033450	0.803609
9	9033472	0.4735908
9	9033617	0.1273455
9	9033688	0.1233248
9	9034051	0.08649325
9	9034062	0.0955673
9	9034074	0.09896581
9	9034076	0.7362953
9	9034080	0.1662198
9	9034166	0.149341
9	9034168	0.149341
9	9034175	0.149341
9	9034178	0.149341
9	9034189	0.149341
9	9034201	0.149341
9	9034207	0.07779044
9	9034215	0.1518119
9	9034242	0.1518119
9	9034246	0.1518119
9	9034253	0.1518119
9	9034283	0.1954188
9	9034342	0.123236
9	9034356	0.1271143
9	9034415	0.1623059
9	9034462	0.08291613
9	9034484	0.1942585
9	9034485	0.1348718
9	9034503	0.1348718
9	9034534	0.5150796
9	9034545	0.4595017
9	9035072	0.06448692
9	9035135	0.5943039
9	9035198	0.1044394
9	9035220	0.009465684
9	9035225	0.01009133
9	9035244	0.7522305
9	9035288	0.3924061
9	9035331	0.2432807
9	9035359	0.3853824
9	9035499	0.9379009
9	9035511	0.9819344
9	9035556	0.9563156
9	9035574	0.9716273
9	9035621	0.818713
9	9035758	0.2071911
9	9035775	0.5007053
9	9035831	0.4772475
9	9035845	0.4751104
9	9035988	0.6852698
9	9036072	0.6875628
9	9036306	0.7985819
9	9036692	0.3189857
9	9036765	0.4145981
9	9036972	0.8790746
9	9036998	0.891242
9	9037009	0.718161
9	9037061	0.4078179
9	9037243	0.3699991
9	9037350	0.05512815
9	9037433	0.173729
9	9037460	0.1931697
9	9037500	0.1961795
9	9037566	0.2222308
9	9037602	0.1949748
9	9037634	0.1949748
9	9037680	0.8579017
9	9037683	0.2205717
9	9037690	0.2283897
9	9037744	0.2283897
9	9037848	0.4014214
9	9037992	0.3197624
9	9038104	0.5662631
9	9038131	0.8069076
9	9038210	0.1959457
9	9038395	0.8533324
9	9038486	0.7130483
9	9038520	0.303286
9	9038756	0.6882075
9	9038772	0.3162717
9	9038836	0.1553999
9	9038962	0.8084171
9	9038991	0.4652738
9	9039038	0.4268494
9	9039087	0.4395232
9	9039104	0.3203992
9	9039135	0.5084547
9	9039154	0.3866602
9	9039179	0.3864936
9	9039472	0.6530006
9	9039516	0.1560227
9	9039725	0.6797392
9	9039759	0.05991403
9	9039829	0.0352225
9	9040042	0.2107637
9	9040138	0.03981903
9	9040199	0.5764458
9	9040310	0.02726096
9	9040315	0.580691
9	9041434	0.1582695
9	9041732	0.09230848
9	9041930	0.2516344
9	9041932	0.04089191
9	9041955	0.3031825
9	9041971	0.7960057
9	9041998	0.6210642
9	9042222	0.3034956
9	9042354	0.6189732
9	9042436	0.7428418
9	9042498	0.551802
9	9042659	0.2993643
9	9042697	0.1573872
9	9042816	0.8881744
9	9042884	0.4824954
9	9042992	0.2748104
9	9043051	0.871129
9	9043062	0.04058572
9	9043101	0.3487944
9	9043233	0.8821923
9	9043263	0.9400877
9	9043322	0.2051964
9	9043327	0.03935177
9	9043335	0.1566277
9	9043363	0.1728467
9	9043370	0.08206674
9	9043381	0.8821923
9	9043427	0.04543977
9	9043461	0.2447061
9	9043503	0.9266197
9	9043507	0.2564847
9	9043527	0.8848567
9	9043539	0.871129
9	9043541	0.7623819
9	9043587	0.9702574
9	9043599	0.967272
9	9043661	0.4616411
9	9043693	0.657078
9	9043702	0.05501075
9	9043704	0.05501075
9	9043770	0.1715073
9	9043916	0.5222445
9	9044038	0.6617318
9	9044039	0.6617318
9	9044087	0.04443878
9	9044088	0.9114802
9	9044110	0.8879218
9	9044117	0.4688759
9	9044122	0.3064559
9	9044161	0.2936569
9	9044170	0.2936569
9	9044218	0.6437896
9	9044219	0.8958423
9	9044276	0.04543977
9	9044306	0.8005542
9	9044342	0.8320032
9	9044367	0.2959882
9	9044368	0.04061651
9	9044381	0.3016851
9	9044423	0.04701135
9	9044424	0.179186
9	9044440	0.05501075
9	9044447	0.05501075
9	9044448	0.04543977
9	9044457	0.4730354
9	9044458	0.9098584
9	9044466	0.8890674
9	9044472	0.8483984
9	9044476	0.8050574
9	9044602	0.05685244
9	9044844	0.053146
9	9044875	0.8720528
9	9044887	0.2850532
9	9044893	0.2938354
9	9044935	0.3192561
9	9044959	0.9887067
9	9045014	0.03674176
9	9045042	0.8506259
9	9045130	0.04543977
9	9045227	0.04151457
9	9045486	0.8536781
9	9045532	0.9132985
9	9045720	0.003544638
9	9045768	0.0510758
9	9045961	0.006102227
9	9046089	0.8050574
9	9046346	0.006897228
9	9046370	0.3197624
9	9046387	0.05666453
9	9046432	0.2323527
9	9046514	0.2323527
9	9046620	0.5097954
9	9046640	0.2206235
9	9046670	0.54273
9	9046797	0.2519317
9	9046800	0.007730771
9	9046831	0.2323527
9	9046978	0.2228196
9	9046979	0.20947
9	9046999	0.2323527
9	9047000	0.2323527
9	9047153	0.1820734
9	9047163	0.8971468
9	9047164	0.8971468
9	9047184	0.8971468
9	9047186	0.8971468
9	9047191	0.8971468
9	9047216	0.8521311
9	9047240	0.80215
9	9047339	0.8838904
9	9047342	0.8838904
9	9047365	0.6087618
9	9047378	0.6087618
9	9047391	0.6132671
9	9047419	0.5094491
9	9047430	0.8421046
9	9047431	0.04653724
9	9047453	0.3991098
9	9047488	0.5056972
9	9047641	0.1935189
9	9047804	0.693496
9	9047808	0.3914337
9	9047893	0.7350458
9	9048025	0.08835816
9	9048044	0.03427534
9	9048061	0.9147944
9	9048083	0.07712066
9	9048106	0.08372737
9	9048111	0.2914307
9	9048115	0.1005985
9	9048122	0.135266
9	9048339	0.293079
9	9048347	0.9686846
9	9048371	0.3888237
9	9048376	0.3833416
9	9048470	0.8957081
9	9048496	0.316169
9	9048505	0.1030985
9	9048716	0.2018395
9	9048745	0.3129577
9	9048749	0.7269347
9	9048805	0.1251253
9	9048815	0.3051149
9	9048821	0.06052076
9	9048822	0.2025225
9	9048828	0.06052076
9	9048941	0.2355392
9	9048969	0.558792
9	9048979	0.7707359
9	9049184	0.3873273
9	9049308	0.330524
9	9049309	0.04940126
9	9049323	0.4534152
9	9049402	0.7429311
9	9049412	0.5339663
9	9049575	0.9923103
9	9049687	0.3805646
9	9049694	0.749611
9	9049727	0.2870993
9	9049731	0.3381705
9	9049752	0.3364764
9	9049940	0.3050855
9	9049944	0.1215463
9	9050108	0.9778776
9	9050185	0.3416386
9	9050382	0.4458936
9	9050404	0.4417655
9	9050431	0.3654609
9	9050492	0.3226284
9	9050564	0.201877
9	9050574	0.05685244
9	9050608	0.1984886
9	9050894	0.05119398
9	9050985	0.2766471
9	9051024	0.3787182
9	9051025	0.06831252
9	9051046	0.1292908
9	9051110	0.9581505
9	9051150	0.457672
9	9051212	0.05685244
9	9051227	0.3735219
9	9051237	0.05685244
9	9051247	0.3253729
9	9051277	0.5530565
9	9051308	0.1279803
9	9051312	0.1292908
9	9051315	0.1292908
9	9051351	0.8852193
9	9051354	0.3627092
9	9051382	0.3488498
9	9051402	0.9533919
9	9051403	0.2741392
9	9051431	0.7417218
9	9051462	0.8277485
9	9051492	0.6838501
9	9051494	0.1453205
9	9051597	0.3328721
9	9051613	0.8567207
9	9051624	0.9014266
9	9051630	0.4717825
9	9051640	0.7209288
9	9051692	0.2570935
9	9051781	0.2870956
9	9051857	0.4022269
9	9051866	0.9145376
9	9051890	0.3306482
9	9051941	0.4504818
9	9052170	0.3203873
9	9052173	0.2050349
9	9052181	0.3667686
9	9052211	0.1982461
9	9052229	0.03546012
9	9052278	0.7699245
9	9052304	0.05836956
9	9052321	0.2160422
9	9052342	0.2160422
9	9052350	0.7618469
9	9052521	0.6647313
9	9052574	0.3723459
9	9052592	0.3875183
9	9052602	0.1276228
9	9052607	0.3256262
9	9052626	0.3054396
9	9052667	0.2845583
9	9052669	0.1246224
9	9052692	0.8491606
9	9052698	0.1264803
9	9052699	0.3246297
9	9052781	0.1264803
9	9052788	0.1264803
9	9052831	0.1032397
9	9052887	0.3140189
9	9052925	0.8292404
9	9052947	0.7409366
9	9052967	0.330524
9	9052993	0.2181669
9	9052997	0.3253729
9	9053075	0.4607888
9	9053122	0.6870868
9	9053169	0.09095052
9	9053182	0.2133929
9	9053196	0.2596363
9	9053223	0.5725108
9	9053273	0.0436624
9	9053298	0.5414845
9	9053380	0.1292908
9	9053438	0.3805878
9	9053449	0.05685244
9	9053454	0.05501075
9	9053570	0.4690425
9	9053738	0.4485914
9	9053767	0.4104069
9	9053790	0.4795079
9	9053863	0.5505674
9	9054374	0.2743087
9	9054474	0.4805039
9	9054491	0.1994443
9	9054611	0.2725102
9	9054623	0.05626935
9	9054667	0.6434953
9	9054689	0.5876484
9	9054706	0.05666453
9	9054707	0.646531
9	9054715	0.05666453
9	9054718	0.04935075
9	9054729	0.7603064
9	9054900	0.2057944
9	9054930	0.6117988
9	9054999	0.03904209
9	9055014	0.7958275
9	9055089	0.6847188
9	9055335	0.6923587
9	9055548	0.2974896
9	9055574	0.7264735
9	9055608	0.04141445
9	9055828	0.429805
9	9055885	0.05496453
9	9055923	0.05501075
9	9056046	0.7234039
9	9056227	0.6344748
9	9056768	0.9497704
9	9056905	0.1647228
9	9056958	0.8973136
9	9056978	0.1240741
9	9057153	0.263925
9	9057183	0.2168904
9	9057281	0.2136361
9	9057307	0.8497934
9	9057409	0.5277645
9	9057638	0.4863386
9	9057896	0.666988
9	9057902	0.666988
9	9057968	0.05501075
9	9058039	0.3524665
9	9058058	0.3790848
9	9058139	0.4346125
9	9058158	0.4346125
9	9058213	0.4329519
9	9058250	0.5645414
9	9058275	0.4180881
9	9058559	0.378556
9	9058643	0.4569596
9	9058644	0.4341928
9	9058649	0.8820798
9	9058680	0.2847809
9	9058693	0.2828401
9	9058705	0.2828161
9	9058756	0.4413299
9	9058767	0.4737229
9	9058785	0.434615
9	9058798	0.4855502
9	9058840	0.3942304
9	9058858	0.6649178
9	9058865	0.406385
9	9059222	0.7166733
9	9059237	0.9026175
9	9059239	0.9531548
9	9059257	0.5892526
9	9059298	0.6637979
9	9059303	0.5158654
9	9059325	0.3549666
9	9059337	0.6983189
9	9059421	0.7605577
9	9059423	0.649473
9	9059425	0.8128249
9	9059427	0.6809147
9	9059435	0.7367596
9	9059441	0.8070114
9	9059454	0.5788231
9	9059472	0.2101439
9	9059473	0.4519881
9	9059480	0.4519881
9	9059500	0.6881792
9	9059507	0.6742919
9	9059508	0.6573303
9	9059527	0.4611807
9	9059553	0.2500842
9	9059567	0.4748733
9	9059592	0.5391545
9	9059618	0.4413299
9	9059650	0.5096448
9	9059652	0.5096448
9	9059700	0.620476
9	9059744	0.503248
9	9059764	0.1997439
9	9059767	0.505698
9	9059795	0.505698
9	9059801	0.5899265
9	9059818	0.5656218
9	9059839	0.5464616
9	9059855	0.4889187
9	9059861	0.3576046
9	9059887	0.409304
9	9059888	0.4216327
9	9059937	0.4413299
9	9059948	0.7484652
9	9059953	0.4413299
9	9059973	0.4748733
9	9059980	0.201877
9	9059984	0.409304
9	9060012	0.4340917
9	9060026	0.4188956
9	9060085	0.3600623
9	9060092	0.3696443
9	9060096	0.3605415
9	9060118	0.2952834
9	9060128	0.3015329
9	9060136	0.6943238
9	9060138	0.3015329
9	9060147	0.3452358
9	9060152	0.3452358
9	9060172	0.3281345
9	9060173	0.3281345
9	9060199	0.3372437
9	9060200	0.3372437
9	9060220	0.2942381
9	9060222	0.2942381
9	9060234	0.4195781
9	9060263	0.4195781
9	9060271	0.4195781
9	9060314	0.4188956
9	9060379	0.3562076
9	9060673	0.4089896
9	9060684	0.5649434
9	9060947	0.1343944
9	9061007	0.4898532
9	9061030	0.207511
9	9061039	0.4495451
9	9061047	0.3536091
9	9061074	0.291118
9	9061102	0.5908734
9	9061112	0.5673159
9	9061119	0.447353
9	9061191	0.4503334
9	9061246	0.4188956
9	9061249	0.4188956
9	9061261	0.4391326
9	9061323	0.4346125
9	9061349	0.4451165
9	9061351	0.4353721
9	9061366	0.4451165
9	9061372	0.4451165
9	9061425	0.4346125
9	9061440	0.4223128
9	9061454	0.4326215
9	9061475	0.4223128
9	9061478	0.4346125
9	9061523	0.4917789
9	9061525	0.4917789
9	9061528	0.4917789
9	9061643	0.8879709
9	9061959	0.4846036
9	9062037	0.4085095
9	9062071	0.4368843
9	9062108	0.4368843
9	9062139	0.4353721
9	9062150	0.511797
9	9062238	0.6757485
9	9062292	0.8584083
9	9062301	0.4195781
9	9062303	0.8311006
9	9062320	0.4833932
9	9062370	0.511797
9	9062373	0.4928955
9	9062407	0.5167521
9	9062417	0.409304
9	9062498	0.4569327
9	9062540	0.4346125
9	9062550	0.4346125
9	9062602	0.2490938
9	9062618	0.409304
9	9062641	0.409304
9	9062657	0.4195781
9	9062678	0.4195781
9	9062845	0.2285168
9	9062875	0.396606
9	9062929	0.6586936
9	9062986	0.2355255
9	9063635	0.826751
9	9063661	0.6868677
9	9063765	0.4444155
9	9063779	0.3188495
9	9063805	0.3997953
9	9063823	0.4362135
9	9063947	0.4246645
9	9064217	0.4144127
9	9064234	0.4894653
9	9064242	0.4945043
9	9064252	0.3687666
9	9064255	0.3745712
9	9064275	0.3791391
9	9064277	0.3791391
9	9064286	0.3555563
9	9064306	0.4475418
9	9064368	0.5059604
9	9064379	0.1415733
9	9064392	0.1498787
9	9064447	0.1119245
9	9064454	0.1036484
9	9064499	0.08560256
9	9064529	0.08033631
9	9064538	0.09082847
9	9064559	0.1309405
9	9068763	0.287007
9	9068903	0.09055418
9	9069049	0.7695716
9	9069160	0.9512678
9	9069190	0.8026042
9	9069191	0.7840026
9	9072646	0.2789349
9	9072665	0.2844785
9	9072714	0.1337092
9	9072740	0.1365584
9	9072770	0.1525449
9	9072806	0.1525449
9	9072833	0.1271639
9	9072849	0.1525449
9	9072857	0.1525449
9	9072862	0.1525449
9	9072879	0.1525449
9	9072881	0.1525449
9	9072892	0.1525449
9	9072961	0.1525449
9	9072991	0.1535493
9	9073063	0.1555423
9	9073088	0.1555423
9	9073122	0.5944681
9	9073135	0.1545262
9	9073149	0.1545262
9	9073195	0.1545262
9	9073208	0.1545262
9	9073225	0.1525449
9	9073427	0.2321276
9	9073432	0.1888915
9	9073433	0.1888915
9	9073434	0.1888915
9	9073450	0.1888915
9	9073466	0.1888915
9	9073474	0.1299884
9	9073480	0.1525449
9	9073481	0.2324926
9	9073483	0.162583
9	9073484	0.162583
9	9073489	0.162583
9	9073495	0.162583
9	9073499	0.2324926
9	9073515	0.1646406
9	9073519	0.1646406
9	9073524	0.1476805
9	9073533	0.1308269
9	9073534	0.1291179
9	9073537	0.1291179
9	9073545	0.2353109
9	9073546	0.1525449
9	9073573	0.1525449
9	9073578	0.1525449
9	9073587	0.1545262
9	9073656	0.1358378
9	9073938	0.1542712
9	9074064	0.1525449
9	9074068	0.1525449
9	9074139	0.1550961
9	9074157	0.1545262
9	9074208	0.1525449
9	9074211	0.1686391
9	9074241	0.1525449
9	9074266	0.1684272
9	9074309	0.1865831
9	9074329	0.1865831
9	9074342	0.5121023
9	9074344	0.1545262
9	9074524	0.2259869
9	9074546	0.1865831
9	9074586	0.4051582
9	9074761	0.1429456
9	9074815	0.1522042
9	9074820	0.1574909
9	9074833	0.1617391
9	9074949	0.1310529
9	9076804	0.1812082
9	9076882	0.8742685
9	9076916	0.2813674
9	9076943	0.0531283
9	9077000	0.4024948
9	9077027	0.6976226
9	9078816	0.6980165
9	9078858	0.432891
9	9078899	0.4006516
9	9078992	0.2511491
9	9079031	0.2101736
9	9079046	0.4112504
9	9079060	0.3689999
9	9079208	0.5792868
9	9079235	0.7618118
9	9081875	0.6257376
9	9081909	0.3481069
9	9082245	0.1310586
9	9082500	0.1361886
9	9082547	0.04246284
9	9082702	0.02422963
9	9082713	0.5820058
9	9084078	0.3171876
9	9084091	0.3690533
9	9084168	0.1198082
9	9084243	0.3906808
9	9084250	0.1887967
9	9084399	0.1308269
9	9084407	0.1308269
9	9084533	0.1308269
9	9084539	0.1308269
9	9084597	0.1107783
9	9084598	0.1107783
9	9084707	0.05212253
9	9084777	0.4628109
9	9084904	0.1291179
9	9084907	0.06002726
9	9084933	0.1386039
9	9084943	0.1102443
9	9085055	0.7403024
9	9085081	0.5473492
9	9085101	0.1308269
9	9085111	0.1308269
9	9085121	0.1308269
9	9085296	0.1102443
9	9085349	0.1224161
9	9085369	0.1224161
9	9085603	0.1449853
9	9085627	0.1404143
9	9085831	0.1427467
9	9086060	0.5304846
9	9086066	0.1291179
9	9086079	0.06002726
9	9086106	0.1102443
9	9086190	0.04627538
9	9086213	0.1321271
9	9093221	0.6858268
9	9093230	0.5999181
9	9093250	0.4473335
9	9093529	0.6787016
9	9093587	0.9034732
9	9099926	0.1662303
9	9100037	0.3897709
9	9100943	0.09465526
9	9101202	0.5354348
9	9101223	0.0563689
9	9101255	0.2431405
9	9101304	0.3280784
9	9101787	0.1146883
9	9101832	0.4908424
9	9102069	0.08278339
9	9102092	0.3718843
9	9102156	0.676585
9	9102214	0.8969007
9	9102282	0.549208
9	9102333	0.01845412
9	9102340	0.3363773
9	9102352	0.3868149
9	9102428	0.9643842
9	9102491	0.48919
9	9105117	0.6532689
9	9105206	0.3799348
9	9105262	0.4950799
9	9105269	0.04877939
9	9105296	0.1207658
9	9105318	0.4291889
9	9105347	0.4623257
9	9105376	0.0247895
9	9105465	0.2540435
9	9105529	0.5520617
9	9105661	0.6750028
9	9105682	0.4135827
9	9105772	0.8587629
9	9106411	0.08066759
9	9106475	0.5230462
9	9106573	0.05823269
9	9106583	0.9486076
9	9106635	0.08179347
9	9107491	0.02301871
9	9108204	0.2421617
9	9108253	0.4160827
9	9108530	0.4728825
9	9108562	0.0797283
9	9109163	0.08506832
9	9109942	0.4621877
9	9112551	0.3919445
9	9112563	0.3520219
9	9114179	0.9119734
9	9114229	0.167857
9	9114356	0.5682279
9	9114437	0.5510513
9	9114452	0.1981055
9	9114542	0.06514499
9	9116150	0.5865903
9	9116319	0.7627664
9	9116409	0.5832351
9	9116493	0.4696904
9	9116504	0.5125798
9	9116857	0.1692277
9	9116865	0.5898222
9	9116999	0.04066684
9	9117005	0.7597119
9	9117033	0.1392042
9	9117057	0.6135501
9	9117213	0.7205355
9	9117235	0.09752447
9	9117277	0.4636855
9	9117608	0.9992054
9	9117707	0.8653591
9	9120093	0.3801989
9	9120141	0.2161867
9	9120247	0.53563
9	9120728	0.4075355
9	9120866	0.2113522
9	9121005	0.06002726
9	9121024	0.4149602
9	9121105	0.6067817
9	9121107	0.3923019
9	9121129	0.4083822
9	9121131	0.4345935
9	9121137	0.1434809
9	9121141	0.1291492
9	9121163	0.06017935
9	9121198	0.1482645
9	9121245	0.1130394
9	9121286	0.1111804
9	9121304	0.1243111
9	9121328	0.1133117
9	9121574	0.06201377
9	9121707	0.3501973
9	9122202	0.3057279
9	9122213	0.6590648
9	9122215	0.168334
9	9122271	0.7865015
9	9122407	0.03942873
9	9122494	0.1050452
9	9122496	0.09724528
9	9122555	0.730801
9	9122556	0.1896292
9	9122559	0.06358974
9	9122562	0.1008038
9	9122698	0.4235798
9	9122705	0.1252095
9	9122985	0.1972115
9	9123158	0.6755757
9	9123165	0.72
9	9123185	0.7196607
9	9123464	0.9732087
9	9123538	0.9953616
9	9123541	0.9486358
9	9123582	0.2878338
9	9123670	0.6469694
9	9123719	0.9981601
9	9123740	0.798786
9	9123792	0.4955572
9	9123853	0.7489274
9	9123878	0.6860963
9	9123893	0.936467
9	9123962	0.3779098
9	9124010	0.38502
9	9124013	0.4447495
9	9124105	0.2303854
9	9124251	0.2228383
9	9124266	0.02365822
9	9124607	0.1962995
9	9124698	0.9108044
9	9125317	0.419637
9	9125445	0.9903544
9	9126155	0.607858
9	9126170	0.6162084
9	9126190	0.5344867
9	9126315	0.4469311
9	9126316	0.4090046
9	9126325	0.2670919
9	9126334	0.3613607
9	9126335	0.3783843
9	9126354	0.9887273
9	9126389	0.575449
9	9126417	0.3230452
9	9126421	0.2135521
9	9126629	0.3589788
9	9126705	0.9090606
9	9126709	0.627196
9	9126718	0.859104
9	9126740	0.7572962
9	9126743	0.7572962
9	9126744	0.7718604
9	9126761	0.7887729
9	9126763	0.7214703
9	9126772	0.5863669
9	9126881	0.4501531
9	9126922	0.3011702
9	9126941	0.6322619
9	9126955	0.2844799
9	9126958	0.4861809
9	9126959	0.5078878
9	9126967	0.5585948
9	9126973	0.9418606
9	9126978	0.440306
9	9126979	0.563922
9	9127010	0.4832028
9	9127034	0.2827585
9	9127042	0.5715602
9	9127046	0.6252722
9	9127058	0.9713567
9	9127109	0.6826072
9	9127146	0.4469741
9	9127147	0.7038524
9	9127178	0.2005479
9	9127193	0.3740988
9	9138597	0.2468168
9	9138627	0.3337948
9	9138661	0.3759332
9	9138664	0.2779319
9	9138677	0.564645
9	9138681	0.5475658
9	9138683	0.5475658
9	9138737	0.5358291
9	9138741	0.5426784
9	9138746	0.7439813
9	9138759	0.5399303
9	9138826	0.3514552
9	9138854	0.6629863
9	9138868	0.6465652
9	9138925	0.5788446
9	9138926	0.5788446
9	9138930	0.7188848
9	9138935	0.6063331
9	9138938	0.5764383
9	9138945	0.4276605
9	9138956	0.4247521
9	9138971	0.6529448
9	9138975	0.4626265
9	9138992	0.7727398
9	9139010	0.4626265
9	9139027	0.4794452
9	9139040	0.459957
9	9139053	0.4310895
9	9139110	0.4240085
9	9139196	0.270873
9	9139209	0.4768087
9	9139211	0.4813412
9	9139215	0.306366
9	9139228	0.4813412
9	9139257	0.9199553
9	9139277	0.4581503
9	9139348	0.3436987
9	9139396	0.3483329
9	9139399	0.3483329
9	9139436	0.3483329
9	9139440	0.3483329
9	9139455	0.2841514
9	9139457	0.2887524
9	9139475	0.2599258
9	9139917	0.425689
9	9139936	0.3048976
9	9139964	0.4359927
9	9140018	0.460466
9	9140158	0.2281119
9	9140224	0.5011218
9	9140262	0.9065559
9	9140325	0.7026594
9	9140342	0.6969567
9	9140358	0.2498314
9	9140378	0.6805312
9	9140389	0.6757756
9	9140482	0.9873712
9	9140491	0.587037
9	9140519	0.5863682
9	9145993	0.1010143
9	9147606	0.7454944
9	9147648	0.3736469
9	9149666	0.5681857
9	9149673	0.5483516
9	9149737	0.9453604
9	9149741	0.3196527
9	9149758	0.3412116
9	9150942	0.437917
9	9150958	0.6749835
9	9150962	0.3490951
9	9150963	0.2885671
9	9150988	0.7428854
9	9150990	0.6137312
9	9151018	0.5628085
9	9151025	0.335275
9	9151035	0.7618834
9	9151067	0.7319111
9	9151094	0.1328251
9	9151114	0.7893151
9	9151165	0.7876655
9	9151177	0.7289888
9	9151198	0.7245128
9	9151222	0.7273235
9	9151278	0.7150646
9	9151340	0.7421321
9	9151359	0.7421321
9	9151361	0.7421321
9	9151366	0.7291887
9	9151404	0.749903
9	9151405	0.749903
9	9151411	0.749903
9	9151421	0.749903
9	9151427	0.749903
9	9151453	0.5228548
9	9151463	0.743952
9	9151472	0.6759139
9	9151473	0.6759139
9	9151475	0.6759139
9	9151480	0.6759139
9	9151492	0.7056754
9	9151498	0.8853276
9	9151503	0.664508
9	9151532	0.3209956
9	9151547	0.9369146
9	9151561	0.8539059
9	9151563	0.8703225
9	9151572	0.9401214
9	9151588	0.8901899
9	9151595	0.08687965
9	9151603	0.1439466
9	9151608	0.179266
9	9151614	0.4566815
9	9160273	0.3928495
9	9169183	0.2120799
9	9173209	0.4690407
9	9173226	0.1065117
9	9173230	0.818255
9	9173395	0.7862303
9	9176561	0.3807726
9	9176580	0.4714535
9	9177806	0.0814007
9	9177868	0.282459
9	9177876	0.09127012
9	9177909	0.1969927
9	9177935	0.4528891
9	9177952	0.06364248
9	9177971	0.5020615
9	9177980	0.4235996
9	9178058	0.5382784
9	9178104	0.1354463
9	9178117	0.09951851
9	9178121	0.09951851
9	9178189	0.8620149
9	9178238	0.4845734
9	9178259	0.132001
9	9178333	0.3237983
9	9178340	0.9662409
9	9178667	0.2841526
9	9178737	0.5252556
9	9178786	0.6486056
9	9178811	0.3641044
9	9178837	0.04678469
9	9178854	0.3838466
9	9178951	0.5218423
9	9179005	0.8847754
9	9179236	0.4720286
9	9179300	0.7285482
9	9179314	0.5410466
9	9179327	0.9347197
9	9179370	0.4178994
9	9179385	0.8209809
9	9179396	0.3498046
9	9179422	0.3149288
9	9179441	0.4812829
9	9179459	0.05671985
9	9179474	0.2684445
9	9179541	0.2481157
9	9179557	0.07893137
9	9179655	0.8654571
9	9179703	0.868096
9	9179713	0.537155
9	9179866	0.6300235
9	9179880	0.6300235
9	9179912	0.7688667
9	9179937	0.5431341
9	9179968	0.5656956
9	9179980	0.5656956
9	9180004	0.9503654
9	9180019	0.9442287
9	9180060	0.5656956
9	9180089	0.8419942
9	9180107	0.4084969
9	9180108	0.5218183
9	9180118	0.4717173
9	9180151	0.3676009
9	9180187	0.06024928
9	9180195	0.7482847
9	9180254	0.8584008
9	9180394	0.5975498
9	9180414	0.40018
9	9180425	0.8378145
9	9180440	0.8686568
9	9180456	0.8503998
9	9187909	0.888444
9	9187962	0.7293007
9	9188114	0.2876876
9	9195867	0.883582
9	9195882	0.9285091
9	9195902	0.862404
9	9195917	0.391893
9	9196056	0.9706939
9	9196147	0.929651
9	9196174	0.929651
9	9196251	0.885252
9	9196262	0.885252
9	9196330	0.8543385
9	9196360	0.5791771
9	9196385	0.1868457
9	9196397	0.885252
9	9196412	0.9663031
9	9196440	0.9799038
9	9196473	0.9056515
9	9196511	0.885252
9	9196519	0.565021
9	9196549	0.909496
9	9196569	0.909496
9	9196603	0.9108025
9	9196638	0.6378978
9	9196639	0.8644161
9	9196698	0.3592995
9	9196704	0.9210764
9	9196705	0.667188
9	9196742	0.6998624
9	9196756	0.8948791
9	9196772	0.9743667
9	9196773	0.9743667
9	9196776	0.524264
9	9196785	0.1586756
9	9196844	0.914189
9	9196925	0.8748832
9	9196952	0.8438191
9	9196981	0.8543385
9	9196983	0.8543385
9	9197022	0.8543385
9	9197023	0.8120187
9	9197024	0.8543385
9	9197045	0.8543385
9	9197092	0.8728098
9	9197119	0.8728098
9	9197142	0.8748832
9	9197208	0.8442526
9	9197231	0.8438191
9	9197234	0.8438191
9	9197243	0.8438191
9	9197265	0.4940819
9	9197421	0.8400975
9	9197424	0.8873497
9	9197430	0.8873497
9	9197441	0.8873497
9	9197465	0.8873497
9	9197488	0.968528
9	9197516	0.3447083
9	9197532	0.9663031
9	9197548	0.9538842
9	9197589	0.8748832
9	9197730	0.940952
9	9197757	0.8406744
9	9197762	0.940952
9	9197789	0.900505
9	9197844	0.9560902
9	9197850	0.8749725
9	9197873	0.8923362
9	9197906	0.8418659
9	9197910	0.5400618
9	9198018	0.9146418
9	9198028	0.989272
9	9198035	0.989272
9	9198071	0.8873497
9	9198079	0.5526498
9	9198132	0.6867671
9	9198168	0.8954715
9	9198188	0.8954715
9	9198225	0.8954715
9	9198232	0.8908959
9	9198234	0.8954715
9	9198277	0.8024712
9	9198385	0.885252
9	9198447	0.8905375
9	9198448	0.8905375
9	9198546	0.9439064
9	9198557	0.9707548
9	9198576	0.9710151
9	9198600	0.8830081
9	9198615	0.7742128
9	9198672	0.8447072
9	9198686	0.8710658
9	9198697	0.8438191
9	9198769	0.5277365
9	9198782	0.4536872
9	9198830	0.3781688
9	9198845	0.3034118
9	9198866	0.3632455
9	9198880	0.8369264
9	9198884	0.8383786
9	9198888	0.4410294
9	9198889	0.1479946
9	9198891	0.4349202
9	9198914	0.5499647
9	9198923	0.4954592
9	9198949	0.9408482
9	9199045	0.3384209
9	9199056	0.4888157
9	9199072	0.1740894
9	9199110	0.3055157
9	9199116	0.3333074
9	9199119	0.288839
9	9199126	0.4620682
9	9199147	0.5471787
9	9199199	0.2708471
9	9199202	0.3478721
9	9199225	0.6752641
9	9199264	0.9794996
9	9199298	0.9338071
9	9199309	0.885252
9	9199435	0.8830081
9	9199594	0.885252
9	9199698	0.8470979
9	9199751	0.8748333
9	9199804	0.885252
9	9199810	0.5791771
9	9199889	0.87602
9	9199892	0.9172675
9	9199936	0.9554138
9	9199953	0.8639905
9	9200005	0.7450502
9	9200018	0.8418659
9	9200019	0.8418659
9	9200213	0.8633718
9	9200226	0.8068247
9	9200283	0.8543385
9	9200385	0.8835344
9	9200415	0.8728098
9	9200477	0.7176679
9	9200491	0.914189
9	9200579	0.885252
9	9200610	0.885252
9	9200632	0.885252
9	9200638	0.885252
9	9200659	0.8873497
9	9200664	0.8195492
9	9200728	0.8975259
9	9200759	0.8453092
9	9200764	0.8873497
9	9200775	0.6854221
9	9200791	0.885252
9	9200796	0.885252
9	9200825	0.8873497
9	9200838	0.8873497
9	9200871	0.8672533
9	9200925	0.8418659
9	9201015	0.9163366
9	9201038	0.9014784
9	9201057	0.8762541
9	9201067	0.9096739
9	9201075	0.9491001
9	9201081	0.9491001
9	9201099	0.8904222
9	9201114	0.3303982
9	9201129	0.9451903
9	9201130	0.9397669
9	9201139	0.92854
9	9201217	0.9726625
9	9201223	0.8458399
9	9201226	0.5081761
9	9201237	0.8438191
9	9201263	0.9444759
9	9201282	0.9982943
9	9201286	0.9851419
9	9201295	0.9194705
9	9201306	0.9731567
9	9201309	0.9731567
9	9201313	0.9731567
9	9201334	0.9894637
9	9201341	0.9894637
9	9201354	0.6315409
9	9201393	0.9080979
9	9201412	0.9283468
9	9201444	0.9073597
9	9201446	0.9073597
9	9201448	0.9073597
9	9201455	0.8744422
9	9201469	0.9882195
9	9201491	0.9892529
9	9201498	0.9873718
9	9201538	0.8799439
9	9201558	0.9226108
9	9201559	0.7642367
9	9201578	0.645824
9	9201590	0.4061014
9	9201596	0.8212288
9	9201603	0.8212288
9	9201611	0.7302281
9	9201622	0.8212288
9	9201631	0.8438837
9	9201641	0.7456522
9	9201650	0.2172541
9	9201698	0.9497052
9	9201745	0.9485447
9	9201755	0.9251403
9	9201757	0.6885575
9	9201764	0.6933482
9	9201768	0.8705993
9	9201785	0.8289254
9	9201795	0.8519507
9	9201821	0.7565977
9	9201823	0.7565977
9	9201824	0.621884
9	9201831	0.8093037
9	9201850	0.7970783
9	9201863	0.7889462
9	9201872	0.7889462
9	9201892	0.7671415
9	9201893	0.7691396
9	9201900	0.7671415
9	9201903	0.7252705
9	9201915	0.5451976
9	9201918	0.1005399
9	9201921	0.8472987
9	9201933	0.8211538
9	9201938	0.9020338
9	9201940	0.9020338
9	9201947	0.7291007
9	9201954	0.8728098
9	9201993	0.8582815
9	9202004	0.863759
9	9202046	0.6793848
9	9202082	0.8228086
9	9202088	0.7654621
9	9202096	0.6849302
9	9202101	0.8228086
9	9202128	0.9287661
9	9202165	0.8789161
9	9202167	0.8459784
9	9202173	0.9068693
9	9202182	0.8287013
9	9202190	0.8272906
9	9202195	0.8501928
9	9202210	0.9637491
9	9202221	0.8558033
9	9202222	0.9913011
9	9202228	0.9498327
9	9202251	0.8155143
9	9202254	0.92284
9	9202264	0.8852461
9	9202266	0.9929263
9	9202278	0.8225082
9	9202281	0.8225082
9	9202282	0.8500605
9	9202317	0.8225082
9	9202325	0.8463491
9	9202328	0.8225082
9	9202332	0.8463491
9	9202344	0.8463491
9	9202349	0.8463491
9	9202358	0.8748832
9	9202362	0.8463491
9	9202373	0.8350747
9	9202383	0.8106456
9	9202389	0.7916724
9	9202398	0.8302106
9	9202406	0.8691928
9	9202407	0.8499526
9	9202410	0.8499526
9	9202414	0.7916294
9	9202424	0.7681412
9	9202426	0.7681412
9	9202429	0.8271474
9	9202437	0.637405
9	9202441	0.7211125
9	9202473	0.9721743
9	9202480	0.788211
9	9202482	0.9347884
9	9202485	0.9347884
9	9202486	0.1710002
9	9202493	0.8906619
9	9202494	0.9347884
9	9202551	0.8955008
9	9202554	0.8955008
9	9202557	0.8955008
9	9202558	0.8955008
9	9202559	0.8955008
9	9202564	0.9554352
9	9202571	0.3514825
9	9202588	0.8623014
9	9202592	0.8615977
9	9202602	0.266268
9	9202605	0.8576397
9	9202612	0.8576397
9	9202626	0.9815964
9	9202683	0.8716509
9	9202688	0.3742687
9	9202689	0.9650863
9	9202704	0.2517795
9	9202721	0.956736
9	9202728	0.957948
9	9202732	0.9366302
9	9202747	0.951041
9	9202775	0.8728098
9	9202790	0.830765
9	9202810	0.8359505
9	9202823	0.9373193
9	9202832	0.817082
9	9202851	0.8728098
9	9202857	0.8400975
9	9202860	0.8330194
9	9202881	0.9508273
9	9202886	0.9912377
9	9202899	0.8880579
9	9202901	0.992394
9	9202920	0.6226393
9	9202957	0.9615134
9	9202962	0.9110621
9	9202964	0.8877864
9	9202976	0.8868833
9	9202982	0.8327881
9	9202983	0.9222238
9	9203009	0.9973784
9	9203010	0.9060199
9	9203012	0.9451433
9	9203021	0.9366834
9	9203024	0.849871
9	9203028	0.9063291
9	9203037	0.9276788
9	9203049	0.9762894
9	9203068	0.9623936
9	9203075	0.7072334
9	9203080	0.9308701
9	9203094	0.9327191
9	9203095	0.9327191
9	9203112	0.9323303
9	9203121	0.8559714
9	9203123	0.7370787
9	9203131	0.7124884
9	9203160	0.8873497
9	9203166	0.9104923
9	9203177	0.8681025
9	9203179	0.7480664
9	9203180	0.8112818
9	9203182	0.7480664
9	9203188	0.8266455
9	9203194	0.7574964
9	9203199	0.7136241
9	9203204	0.8563181
9	9203210	0.866535
9	9203212	0.854466
9	9203214	0.6496635
9	9203236	0.7315721
9	9203245	0.9751325
9	9203250	0.7859175
9	9203262	0.7984821
9	9203317	0.863048
9	9203322	0.8879269
9	9203323	0.6229169
9	9203336	0.9740187
9	9203344	0.9559309
9	9203365	0.7688137
9	9203374	0.7939465
9	9203376	0.7804384
9	9203392	0.7555114
9	9203418	0.7459528
9	9203420	0.5695219
9	9203430	0.5946002
9	9203441	0.5813694
9	9203452	0.8873497
9	9203472	0.827316
9	9203489	0.8417667
9	9203494	0.93708
9	9203495	0.93708
9	9203499	0.911129
9	9203521	0.915892
9	9203525	0.9190653
9	9203546	0.8722986
9	9203564	0.8446033
9	9203572	0.7773508
9	9203580	0.7773508
9	9203590	0.5948344
9	9203591	0.7445124
9	9203596	0.5948344
9	9203597	0.5948344
9	9203658	0.9153295
9	9203689	0.9226108
9	9203691	0.9508914
9	9203696	0.9885351
9	9203736	0.1868457
9	9203744	0.9163366
9	9203753	0.9287661
9	9203756	0.9163366
9	9203765	0.9958834
9	9203775	0.9370904
9	9203779	0.9301293
9	9203780	0.9287661
9	9203790	0.9301293
9	9203798	0.8225997
9	9203805	0.8748832
9	9203809	0.8110342
9	9203861	0.8175209
9	9203863	0.8175209
9	9203909	0.9767936
9	9203921	0.9354275
9	9203957	0.9208182
9	9203969	0.8552311
9	9203971	0.9335094
9	9203973	0.9335094
9	9203996	0.8875048
9	9204030	0.9692192
9	9204033	0.8436828
9	9204058	0.6324706
9	9204061	0.7462149
9	9204066	0.8788172
9	9204073	0.6932983
9	9204080	0.7191285
9	9204084	0.7191285
9	9204086	0.7512564
9	9204107	0.94095
9	9204122	0.8184169
9	9204126	0.846205
9	9204169	0.7656828
9	9204170	0.9920644
9	9204174	0.8263531
9	9204178	0.8728314
9	9204209	0.8344987
9	9204217	0.6759338
9	9204235	0.199849
9	9204237	0.8593759
9	9204243	0.7855083
9	9204257	0.8429456
9	9204280	0.8460467
9	9204341	0.7654728
9	9204349	0.912715
9	9204353	0.8604725
9	9204364	0.8239638
9	9204404	0.8820215
9	9204414	0.8571802
9	9204481	0.9287661
9	9204482	0.8873497
9	9204531	0.8748832
9	9204538	0.8873497
9	9204546	0.8873497
9	9204549	0.8873497
9	9204557	0.8873497
9	9204570	0.885252
9	9204604	0.8728098
9	9204616	0.8748832
9	9204623	0.876011
9	9204626	0.876011
9	9204640	0.8864261
9	9204642	0.8864261
9	9204643	0.8864261
9	9204653	0.885252
9	9204659	0.8322035
9	9204663	0.885252
9	9204666	0.885252
9	9204671	0.882675
9	9204683	0.2447764
9	9204687	0.7933179
9	9204688	0.7542707
9	9204692	0.7933179
9	9204699	0.7933179
9	9204731	0.8400975
9	9204756	0.885252
9	9204779	0.8642937
9	9204803	0.8728098
9	9204814	0.8728098
9	9204827	0.7319287
9	9204840	0.8728098
9	9204939	0.8728098
9	9204955	0.885252
9	9204958	0.8327881
9	9204960	0.3490094
9	9204978	0.3126776
9	9205004	0.8760045
9	9205025	0.970497
9	9205026	0.9723329
9	9205045	0.8760045
9	9205048	0.3022619
9	9205110	0.2514683
9	9205118	0.8728098
9	9205129	0.9320434
9	9205154	0.7942054
9	9205158	0.2747364
9	9205166	0.940952
9	9205180	0.8873497
9	9205195	0.885252
9	9205205	0.8064562
9	9205217	0.885252
9	9205293	0.8331799
9	9205341	0.8331799
9	9205345	0.7711143
9	9205382	0.1987599
9	9205410	0.7186837
9	9205428	0.8438191
9	9205429	0.9168392
9	9205452	0.8682039
9	9205466	0.8438191
9	9205493	0.8400975
9	9205526	0.9712029
9	9205581	0.1788294
9	9205586	0.8097943
9	9205653	0.6811479
9	9205664	0.9380181
9	9205665	0.8082471
9	9205676	0.8101963
9	9205687	0.8452345
9	9205811	0.6195812
9	9205823	0.8433759
9	9205829	0.8144391
9	9205881	0.9565541
9	9205894	0.8597622
9	9205967	0.8052662
9	9206039	0.9820373
9	9206047	0.7116948
9	9206062	0.9098033
9	9206093	0.958213
9	9206103	0.9947004
9	9217351	0.993617
9	9217585	0.8728098
9	9217607	0.8228086
9	9217644	0.8228086
9	9217657	0.8228086
9	9217673	0.8228086
9	9217725	0.4559509
9	9217726	0.8728098
9	9217773	0.8373683
9	9217801	0.885252
9	9217834	0.8864261
9	9217865	0.8873497
9	9217877	0.3187414
9	9217890	0.8864261
9	9217924	0.9182469
9	9217961	0.9788112
9	9217985	0.988247
9	9217998	0.9135188
9	9218009	0.9734199
9	9218020	0.6837009
9	9218064	0.5831832
9	9218068	0.8306826
9	9218092	0.7471685
9	9218115	0.6376532
9	9218289	0.7237403
9	9218373	0.8301124
9	9218379	0.655473
9	9218442	0.8495427
9	9218480	0.8104054
9	9218538	0.8321221
9	9218541	0.8682534
9	9218550	0.658116
9	9218604	0.9025951
9	9218605	0.9025951
9	9218616	0.9025951
9	9218677	0.8511764
9	9218725	0.880554
9	9218733	0.7810399
9	9218771	0.1623472
9	9218803	0.8929914
9	9218875	0.8365765
9	9218897	0.8620215
9	9218901	0.8365765
9	9218930	0.8051205
9	9218933	0.9683638
9	9218971	0.8412366
9	9218999	0.1853109
9	9219060	0.9498123
9	9219086	0.9170692
9	9219087	0.9170692
9	9219115	0.8929914
9	9219164	0.399504
9	9219173	0.8929914
9	9219226	0.187603
9	9219360	0.8546369
9	9219471	0.9447742
9	9219515	0.851533
9	9219616	0.880554
9	9219644	0.880554
9	9219685	0.851533
9	9219747	0.851533
9	9219767	0.8264178
9	9219818	0.656437
9	9219838	0.8495427
9	9219854	0.880554
9	9219894	0.8866225
9	9219910	0.8495427
9	9219944	0.880554
9	9220005	0.8412366
9	9220010	0.880554
9	9220057	0.8495427
9	9220123	0.9445527
9	9220129	0.7848426
9	9220178	0.8303569
9	9220220	0.8819765
9	9220257	0.7215271
9	9220299	0.6158351
9	9220304	0.7516358
9	9220308	0.7516358
9	9220327	0.6097914
9	9220352	0.7500059
9	9220374	0.7500059
9	9220411	0.8372428
9	9220474	0.8123373
9	9220493	0.8123373
9	9220502	0.877594
9	9220513	0.877594
9	9220532	0.8372428
9	9220541	0.8372428
9	9220573	0.8372428
9	9220650	0.7722404
9	9220651	0.7722404
9	9220681	0.7722404
9	9220793	0.9048582
9	9220822	0.9031475
9	9220926	0.2168076
9	9220959	0.8495427
9	9221044	0.8495427
9	9221062	0.2957314
9	9221200	0.814108
9	9221207	0.8929914
9	9221214	0.2173635
9	9221292	0.9342973
9	9221299	0.9364947
9	9221325	0.9101709
9	9221345	0.880554
9	9221407	0.9211691
9	9221420	0.9716986
9	9221437	0.3534105
9	9221447	0.5633949
9	9221459	0.367637
9	9221462	0.5677263
9	9221471	0.7098721
9	9221536	0.218568
9	9221551	0.1670384
9	9221552	0.8513892
9	9221561	0.7312677
9	9221564	0.5558067
9	9221571	0.7160106
9	9221579	0.3659084
9	9221586	0.1328735
9	9221604	0.2730118
9	9221607	0.3874022
9	9221623	0.5176766
9	9221634	0.1411255
9	9221635	0.1383011
9	9221641	0.3087835
9	9221662	0.9200212
9	9221663	0.228481
9	9221694	0.5661881
9	9221700	0.5586576
9	9221721	0.6449949
9	9221722	0.4810668
9	9221730	0.3904351
9	9221740	0.1670294
9	9222003	0.8429222
9	9222046	0.9092642
9	9222082	0.9531881
9	9222144	0.851533
9	9222186	0.9638484
9	9222267	0.8580868
9	9222274	0.8798752
9	9222356	0.7751464
9	9222431	0.6831213
9	9222438	0.8759005
9	9222453	0.218715
9	9222458	0.880554
9	9222464	0.8929914
9	9222477	0.8929914
9	9222632	0.7900256
9	9222668	0.9322767
9	9222687	0.9322767
9	9222832	0.5972675
9	9222910	0.880554
9	9222941	0.8393307
9	9223231	0.8951224
9	9223468	0.8295927
9	9223482	0.8929914
9	9223532	0.8929914
9	9223568	0.7414758
9	9223674	0.9507451
9	9223687	0.9721048
9	9223689	0.9721048
9	9223700	0.9157648
9	9223742	0.8046941
9	9223765	0.7351963
9	9223843	0.8883692
9	9223867	0.8890732
9	9223918	0.9898022
9	9223929	0.9041946
9	9223953	0.1480586
9	9223972	0.8817466
9	9223979	0.9342973
9	9223985	0.942802
9	9224019	0.8929914
9	9224026	0.6703199
9	9224047	0.8620215
9	9224075	0.8163454
9	9224083	0.9224664
9	9224103	0.8830081
9	9224127	0.9094576
9	9224153	0.8354479
9	9224192	0.8330666
9	9224233	0.9101263
9	9224237	0.8129509
9	9224259	0.8431561
9	9224278	0.6619696
9	9224287	0.8769895
9	9224371	0.9977498
9	9224385	0.8328937
9	9224412	0.8328937
9	9224478	0.8438191
9	9224543	0.8543385
9	9224571	0.8418659
9	9224590	0.7642296
9	9224607	0.666113
9	9224624	0.8418659
9	9224688	0.8066461
9	9224727	0.8911381
9	9224763	0.807337
9	9224768	0.8583833
9	9224807	0.7723524
9	9224814	0.7296824
9	9224853	0.2160887
9	9224854	0.7460649
9	9224913	0.8780943
9	9224928	0.2481093
9	9224945	0.9421348
9	9224969	0.6292542
9	9224990	0.8977634
9	9224993	0.73731
9	9225014	0.7881078
9	9225031	0.8649882
9	9225088	0.536516
9	9225112	0.9560902
9	9225127	0.8418659
9	9225150	0.9203091
9	9225169	0.5413902
9	9225224	0.8563181
9	9225228	0.8563181
9	9225242	0.8563181
9	9225259	0.8482949
9	9225272	0.931242
9	9225289	0.9016429
9	9225290	0.9310919
9	9225299	0.8728098
9	9225307	0.885252
9	9225330	0.8728098
9	9225346	0.3187414
9	9225376	0.9835982
9	9225406	0.9374849
9	9225487	0.8122308
9	9225514	0.7987956
9	9225523	0.7200995
9	9225527	0.9814521
9	9225564	0.9950252
9	9225570	0.972997
9	9225581	0.933214
9	9225600	0.8011149
9	9225619	0.9084842
9	9225630	0.8620348
9	9225648	0.9449346
9	9225663	0.6750644
9	9225672	0.7623093
9	9225673	0.4948256
9	9225925	0.8547973
9	9226041	0.838692
9	9226051	0.5393069
9	9226055	0.5778591
9	9226134	0.7261325
9	9226138	0.7244762
9	9226139	0.7261325
9	9226254	0.7092785
9	9226297	0.2611909
9	9226373	0.1404627
9	9226403	0.1658843
9	9226453	0.1349992
9	9226458	0.9455755
9	9226516	0.2122536
9	9226526	0.1613863
9	9226568	0.158368
9	9226710	0.2122536
9	9226779	0.1951004
9	9227037	0.1567391
9	9227155	0.1369657
9	9227227	0.1121335
9	9227238	0.1120814
9	9227386	0.4816918
9	9227404	0.5026346
9	9227433	0.5007181
9	9227435	0.4636122
9	9227445	0.4851866
9	9227468	0.4640972
9	9227497	0.4581352
9	9227506	0.4526158
9	9227601	0.472284
9	9227621	0.4719053
9	9227624	0.7214475
9	9227625	0.6571821
9	9227662	0.4726117
9	9227663	0.5279763
9	9227774	0.4585697
9	9227813	0.4585697
9	9227920	0.4845164
9	9228645	0.3046849
9	9228844	0.9807677
9	9229186	0.8713735
9	9229611	0.4516242
9	9230108	0.1557755
9	9230215	0.9464042
9	9230460	0.7830656
9	9230592	0.9001576
9	9230695	0.7082474
9	9230737	0.6141782
9	9230740	0.2645625
9	9231068	0.8296395
9	9231162	0.632133
9	9231169	0.9505491
9	9231558	0.3824138
9	9231872	0.6374587
9	9231876	0.6602132
9	9232041	0.4969968
9	9232084	0.3782175
9	9232219	0.6129588
9	9232526	0.9849015
9	9232538	0.9165897
9	9232662	0.333924
9	9232892	0.7821124
9	9232930	0.2717464
9	9233021	0.9598482
9	9233127	0.5870437
9	9233134	0.3632374
9	9233172	0.9453425
9	9233444	0.5125168
9	9233524	0.9373987
9	9233663	0.8370442
9	9233675	0.1956695
9	9233723	0.9509212
9	9233775	0.3752524
9	9233792	0.9096045
9	9233959	0.6289605
9	9234013	0.9468993
9	9234072	0.4676788
9	9234080	0.8844955
9	9234107	0.7288452
9	9234108	0.3070053
9	9234120	0.1139411
9	9234123	0.1456921
9	9234148	0.6388137
9	9234151	0.8890405
9	9234169	0.3029944
9	9234178	0.1420874
9	9234179	0.3003344
9	9234198	0.02843631
9	9234223	0.08877173
9	9234234	0.1272241
9	9234238	0.00433069
9	9234239	0.6385642
9	9234252	0.1684351
9	9234261	0.3873427
9	9234263	0.3822706
9	9234275	0.1480815
9	9234279	0.05309746
9	9234292	0.3901678
9	9234307	0.6666756
9	9234344	0.02818529
9	9234348	0.5133251
9	9234353	0.03913326
9	9234357	0.6312995
9	9234360	0.04493065
9	9234362	0.869043
9	9234365	0.3133561
9	9234377	0.2396521
9	9234393	0.1917444
9	9234396	0.07351654
9	9234401	0.05722798
9	9234410	0.6154967
9	9234411	0.9755365
9	9234420	0.8824094
9	9234445	0.03306553
9	9234458	0.6786235
9	9234459	0.223051
9	9234478	0.06695396
9	9234485	0.156196
9	9234504	0.3255887
9	9234523	0.4543025
9	9234525	0.05911759
9	9234526	0.4402621
9	9234533	0.7562643
9	9234557	0.4601871
9	9234571	0.6716929
9	9234584	0.2008402
9	9234607	0.1948704
9	9234621	0.04950738
9	9234626	0.3889404
9	9234646	0.0249688
9	9234649	0.90136
9	9234659	0.5095626
9	9234660	0.04997383
9	9234666	0.04892588
9	9234691	0.04843431
9	9234698	0.02055304
9	9234703	0.003377222
9	9234709	0.02454173
9	9234712	0.06812085
9	9234719	0.1520755
9	9234729	0.2307406
9	9234732	0.03115531
9	9234738	0.1455206
9	9234740	0.2090296
9	9234762	0.7865639
9	9234763	0.8412022
9	9234773	0.0453696
9	9234780	0.3093539
9	9234786	0.5225135
9	9234794	0.525373
9	9234803	0.1957462
9	9234817	0.685333
9	9234827	0.2897482
9	9234831	0.01113784
9	9234841	0.01861923
9	9234853	0.8842074
9	9234901	0.8184287
9	9234909	0.6894149
9	9234940	0.7425735
9	9235128	0.8370442
9	9235141	0.8134043
9	9235224	0.3168837
9	9235565	0.5929268
9	9235723	0.2867448
9	9235769	0.9861125
9	9235867	0.5171003
9	9235913	0.3924644
9	9236004	0.1994942
9	9236082	0.6550348
9	9236125	0.6924578
9	9236126	0.9474673
9	9236147	0.472863
9	9236149	0.9496345
9	9236156	0.5866039
9	9236210	0.2473547
9	9236250	0.05571565
9	9236305	0.002638493
9	9236315	0.02360985
9	9236325	0.0145767
9	9236327	0.09704105
9	9236328	0.08411477
9	9236346	0.01603443
9	9236353	0.0194581
9	9236356	0.02323999
9	9236365	0.01959243
9	9236374	0.03913521
9	9236405	0.1017106
9	9236419	0.1706645
9	9236431	0.9044739
9	9236455	0.05643134
9	9236458	0.1687139
9	9236469	0.13011
9	9236507	0.07956217
9	9236517	0.00870853
9	9236630	0.001076412
9	9236636	0.001168559
9	9236643	0.08908413
9	9236662	0.00141425
9	9236678	0.1006096
9	9236688	0.004517174
9	9236699	0.002197518
9	9236720	0.02450537
9	9236741	0.08369858
9	9236751	0.002797438
9	9236765	0.04137284
9	9236776	0.1641381
9	9236779	0.0129492
9	9236798	0.003087778
9	9236803	0.00342176
9	9236816	0.00342176
9	9236828	0.007042332
9	9236834	0.007692054
9	9236855	0.004445956
9	9236860	0.1098652
9	9236876	0.01714651
9	9236913	0.02472659
9	9236924	0.007310034
9	9236949	0.006912889
9	9236992	0.06174651
9	9237012	0.874832
9	9237354	0.03067239
9	9237366	0.004713949
9	9237373	0.008512877
9	9237380	0.03450173
9	9237394	0.1904191
9	9237396	0.08152579
9	9237400	0.1022455
9	9237411	0.1699645
9	9237412	0.5872341
9	9237418	0.8703733
9	9237430	0.6282802
9	9237437	0.5831322
9	9237445	0.4601543
9	9237499	0.1745691
9	9237505	0.76354
9	9237531	0.6368328
9	9237538	0.8953346
9	9237540	0.6908713
9	9237582	0.1293129
9	9237585	0.3104408
9	9237832	0.7973048
9	9239094	0.1365593
9	9239595	0.2324351
9	9239941	0.1600737
9	9239990	0.9304124
9	9240097	0.8715008
9	9240518	0.5307618
9	9241989	0.9912736
9	9242127	0.8642371
9	9242153	0.4267537
9	9242310	0.8642371
9	9243310	0.9569336
9	9243929	0.8845828
9	9243988	0.8112137
9	9244074	0.9076974
9	9244259	0.9434493
9	9244368	0.02643637
9	9244894	0.07530666
9	9245702	0.7801781
9	9245798	0.9296827
9	9246072	0.4911242
9	9246076	0.4995003
9	9246090	0.3094537
9	9246108	0.5718806
9	9246110	0.3614645
9	9246120	0.3137728
9	9246137	0.1993747
9	9246145	0.05599104
9	9246156	0.2110211
9	9246168	0.724951
9	9246176	0.6922038
9	9246185	0.8632949
9	9246205	0.9333337
9	9246209	0.9931273
9	9246221	0.7262098
9	9246257	0.4648502
9	9246279	0.6364909
9	9246296	0.3839873
9	9246311	0.8872261
9	9246336	0.6686628
9	9246347	0.8298898
9	9246355	0.9300813
9	9246360	0.9354801
9	9246362	0.912684
9	9246477	0.06799272
9	9246501	0.5570676
9	9246659	0.3949527
9	9246856	0.5777749
9	9247068	0.8166603
9	9247150	0.9295736
9	9247214	0.6461798
9	9247928	0.5223867
9	9247951	0.1635517
9	9247994	0.932474
9	9248342	0.9730768
9	9248491	0.4885454
9	9248567	0.8842116
9	9249070	0.8701224
9	9249122	0.7259227
9	9249126	0.5070716
9	9249135	0.3960987
9	9249170	0.8439769
9	9249277	0.8001665
9	9249394	0.5392349
9	9249489	0.7297531
9	9249666	0.8601278
9	9249673	0.9768689
9	9249730	0.5475822
9	9249761	0.9687415
9	9249847	0.5496143
9	9249950	0.5511844
9	9249963	0.7906389
9	9250000	0.7310898
9	9250006	0.5314621
9	9250019	0.7394237
9	9250099	0.9250621
9	9250342	0.5118547
9	9251166	0.623346
9	9251167	0.2483603
9	9251296	0.6631153
9	9251306	0.9812291
9	9251394	0.8673868
9	9251417	0.5572964
9	9251514	0.3170226
9	9251572	0.6806701
9	9251590	0.6806701
9	9251624	0.3286636
9	9251705	0.4808527
9	9251759	0.9183473
9	9251764	0.8731467
9	9251807	0.5722257
9	9251867	0.9976413
9	9251885	0.9707659
9	9251890	0.4509953
9	9251951	0.638507
9	9252162	0.4678541
9	9252220	0.9871469
9	9252251	0.5486036
9	9252284	0.9495519
9	9252328	0.9673741
9	9252361	0.6677487
9	9252372	0.5162163
9	9252435	0.9893741
9	9252520	0.8347902
9	9252592	0.7236904
9	9253368	0.7702597
9	9253459	0.5500758
9	9253583	0.4877541
9	9253616	0.5623724
9	9253667	0.6986733
9	9253670	0.9326565
9	9253694	0.915508
9	9253837	0.6824658
9	9254017	0.3780139
9	9254029	0.4580432
9	9254057	0.3547491
9	9254059	0.7257287
9	9254069	0.09454865
9	9254085	0.1858466
9	9254090	0.1814695
9	9254132	0.2759483
9	9254274	0.980013
9	9254318	0.4621258
9	9254319	0.6422263
9	9254377	0.5998058
9	9254380	0.3567055
9	9254391	0.6400843
9	9254454	0.7701652
9	9254476	0.6264687
9	9254477	0.7917697
9	9254481	0.6800655
9	9254506	0.993731
9	9254541	0.3479505
9	9254542	0.830006
9	9254566	0.4276455
9	9254576	0.5833726
9	9254618	0.3587145
9	9254752	0.8207795
9	9254754	0.8631961
9	9254774	0.9955688
9	9254797	0.3854152
9	9254819	0.8014776
9	9254890	0.7095684
9	9254899	0.6596591
9	9254905	0.5276869
9	9254978	0.1690253
9	9254992	0.9929299
9	9255009	0.7549462
9	9255036	0.3110666
9	9255048	0.3475254
9	9255056	0.5779769
9	9255059	0.8792902
9	9255071	0.3728579
9	9255075	0.4601575
9	9255083	0.08401413
9	9255088	0.9300338
9	9255110	0.553305
9	9255130	0.7451148
9	9255138	0.2197237
9	9255139	0.5941685
9	9255151	0.9872373
9	9255152	0.7349566
9	9255153	0.7688076
9	9255154	0.6962846
9	9255180	0.5286964
9	9255182	0.8371009
9	9255211	0.4794739
9	9255213	0.6135069
9	9255225	0.2475908
9	9255226	0.8282404
9	9255253	0.677287
9	9255272	0.9997742
9	9255350	0.6260523
9	9255360	0.8533673
9	9255402	0.1454887
9	9255458	0.4126096
9	9255815	0.1541352
9	9255852	0.6279147
9	9255870	0.3849412
9	9255881	0.9671605
9	9255953	0.6726396
9	9255964	0.4889447
9	9255981	0.9907889
9	9255993	0.3713821
9	9256020	0.7448201
9	9256033	0.8868244
9	9256035	0.5633336
9	9256040	0.3765218
9	9256068	0.1637764
9	9256069	0.0579958
9	9256080	0.9399898
9	9256106	0.6191996
9	9256116	0.9972839
9	9256126	0.6925901
9	9256144	0.4993835
9	9256148	0.3275496
9	9256153	0.834974
9	9256154	0.738165
9	9256184	0.6643684
9	9256199	0.2395687
9	9256202	0.08477137
9	9256252	0.05087069
9	9256278	0.1854649
9	9256309	0.7067596
9	9256311	0.7161153
9	9256314	0.3955308
9	9256377	0.9608462
9	9256399	0.9568132
9	9256400	0.5660256
9	9256413	0.682834
9	9256458	0.01436094
9	9256473	0.9695236
9	9256480	0.4474631
9	9256482	0.5298225
9	9256524	0.9605117
9	9256549	0.7343629
9	9256560	0.4923824
9	9256571	0.4492086
9	9256573	0.3882524
9	9256621	0.3032535
9	9256639	0.8564396
9	9256728	0.6543364
9	9256803	0.9111272
9	9256821	0.7807523
9	9256859	0.6243067
9	9256870	0.5641033
9	9257006	0.6280413
9	9257231	0.7460601
9	9257286	0.3411616
9	9257306	0.8408631
9	9257349	0.9510999
9	9257360	0.4764191
9	9257382	0.6858664
9	9257443	0.6652574
9	9257446	0.3806447
9	9257549	0.6908773
9	9257559	0.9626625
9	9257754	0.6858664
9	9257766	0.5030768
9	9257774	0.951385
9	9257941	0.5188934
9	9257942	0.5125936
9	9257948	0.6244803
9	9257973	0.9261766
9	9258047	0.4050635
9	9258346	0.4311406
9	9258373	0.5621423
9	9258404	0.8031315
9	9258565	0.9581435
9	9258682	0.8817226
9	9258750	0.4877541
9	9259268	0.6119781
9	9259292	0.8742364
9	9259334	0.5819118
9	9259455	0.7702597
9	9259467	0.9261766
9	9259494	0.9999373
9	9259497	0.8644951
9	9259596	0.4044099
9	9259601	0.4872495
9	9259632	0.4046815
9	9259686	0.8884732
9	9259718	0.4907791
9	9259796	0.7296219
9	9259812	0.6666268
9	9260215	0.9680693
9	9260254	0.4585154
9	9260368	0.8261532
9	9260370	0.7928351
9	9260396	0.918024
9	9260418	0.2366763
9	9260499	0.5553582
9	9260545	0.6997763
9	9260550	0.9288224
9	9260582	0.7578716
9	9260621	0.8393291
9	9260633	0.4923189
9	9260707	0.7450575
9	9260739	0.312811
9	9260750	0.9265328
9	9260855	0.5883742
9	9260906	0.582985
9	9261205	0.5199508
9	9261285	0.6908773
9	9261314	0.6605987
9	9261354	0.860276
9	9261621	0.9109589
9	9261638	0.7583262
9	9261761	0.9188692
9	9261817	0.5643614
9	9261865	0.6858664
9	9261914	0.937686
9	9261925	0.4101312
9	9262001	0.7236904
9	9262161	0.878073
9	9262501	0.3885057
9	9262543	0.7024097
9	9262544	0.7100731
9	9262601	0.4221221
9	9262622	0.9395481
9	9262783	0.5030768
9	9262911	0.9444088
9	9262923	0.4016355
9	9262994	0.4227389
9	9263024	0.4338972
9	9263274	0.4585883
9	9263386	0.6780917
9	9263571	0.8840402
9	9263633	0.5547177
9	9263707	0.6320097
9	9263725	0.5267837
9	9263731	0.9926043
9	9263747	0.5642973
9	9263842	0.9003209
9	9263915	0.9133676
9	9263969	0.9738554
9	9264014	0.4095121
9	9264240	0.7262567
9	9264298	0.8668597
9	9264305	0.9659184
9	9264407	0.98751
9	9264547	0.8972628
9	9264633	0.8616471
9	9264666	0.4150881
9	9264833	0.9388066
9	9264859	0.6688902
9	9264903	0.5675587
9	9264987	0.5822283
9	9265000	0.7943059
9	9265020	0.4928602
9	9265333	0.899627
9	9265545	0.9292397
9	9265567	0.8900279
9	9265574	0.8900279
9	9265600	0.9555061
9	9265750	0.3995286
9	9265798	0.6935242
9	9265826	0.4538456
9	9265902	0.6731914
9	9265935	0.6985479
9	9265979	0.4879526
9	9266038	0.9043849
9	9266075	0.9043309
9	9266115	0.6985479
9	9266206	0.4439138
9	9266269	0.6894335
9	9266416	0.8337294
9	9266505	0.9056096
9	9266549	0.4707664
9	9266783	0.4136975
9	9266791	0.4820231
9	9266872	0.6227739
9	9266946	0.9085054
9	9266954	0.744592
9	9267134	0.8901358
9	9267144	0.2185671
9	9267223	0.964209
9	9267286	0.8142446
9	9267308	0.499747
9	9267423	0.005174605
9	9267464	0.1757383
9	9267539	0.7970001
9	9267540	0.9324276
9	9267739	0.8702401
9	9267740	0.3588172
9	9267757	0.9443617
9	9267792	0.6985479
9	9267870	0.4261729
9	9268093	0.9061003
9	9268135	0.8742364
9	9268206	0.6908773
9	9268297	0.3872565
9	9268326	0.5950739
9	9268485	0.9345719
9	9268671	0.6777785
9	9268717	0.7279143
9	9268747	0.8198012
9	9268751	0.6170708
9	9268821	0.207058
9	9268886	0.3834715
9	9268897	0.6670614
9	9268944	0.7977455
9	9269024	0.7489167
9	9269060	0.4098724
9	9269077	0.1670723
9	9269096	0.5305176
9	9269124	0.04719597
9	9269133	0.5530992
9	9269134	0.7996545
9	9269148	0.618097
9	9269164	0.2912087
9	9269193	0.6369041
9	9269194	0.5439743
9	9269196	0.6450115
9	9269257	0.8388
9	9269258	0.7926645
9	9269265	0.7901265
9	9269293	0.4796692
9	9269315	0.3373686
9	9269321	0.54665
9	9269333	0.00673942
9	9269406	0.3532111
9	9269430	0.561343
9	9269457	0.7917244
9	9269475	0.4041767
9	9269595	0.9016159
9	9269600	0.5802568
9	9269638	0.8358263
9	9269733	0.8127244
9	9269742	0.7453067
9	9269785	0.9425375
9	9269794	0.8324144
9	9269962	0.5583452
9	9270001	0.7278354
9	9270026	0.8201504
9	9270073	0.8959499
9	9270108	0.847799
9	9270179	0.6714784
9	9270340	0.3865026
9	9270357	0.2957466
9	9270450	0.9966359
9	9270451	0.9102536
9	9270549	0.8762995
9	9270646	0.9400275
9	9270812	0.9109589
9	9270895	0.5042019
9	9270896	0.5042019
9	9270969	0.8439148
9	9271043	0.5104884
9	9271051	0.6332712
9	9271052	0.9374166
9	9271133	0.8650625
9	9271175	0.6227778
9	9271498	0.5924961
9	9271536	0.3967283
9	9271735	0.8839152
9	9271737	0.9126454
9	9271758	0.4866742
9	9271777	0.4199227
9	9271800	0.4632256
9	9271883	0.6767053
9	9271956	0.69443
9	9272142	0.4225127
9	9272287	0.9043162
9	9272362	0.8459438
9	9272392	0.6919882
9	9272468	0.4729213
9	9272754	0.5425858
9	9272841	0.9373243
9	9272862	0.6805207
9	9272975	0.5099859
9	9273087	0.3977297
9	9273139	0.8612255
9	9273176	0.6025436
9	9273357	0.9038739
9	9273437	0.5261622
9	9273496	0.2384125
9	9273500	0.6935112
9	9273545	0.4535474
9	9273553	0.665163
9	9273560	0.3627389
9	9273700	0.3969812
9	9273724	0.04894658
9	9273779	0.52617
9	9273975	0.4034788
9	9273981	0.7934259
9	9274006	0.6824246
9	9274202	0.3535565
9	9274350	0.9328958
9	9274502	0.7292034
9	9274523	0.5250396
9	9274553	0.7413998
9	9274556	0.9109589
9	9274576	0.9000665
9	9274652	0.7702597
9	9274723	0.8891214
9	9274875	0.7499779
9	9274964	0.866964
9	9274994	0.9025286
9	9275012	0.5136254
9	9275148	0.6721814
9	9275313	0.7152104
9	9275345	0.7413998
9	9275396	0.4080917
9	9275480	0.2259302
9	9275610	0.4404904
9	9275656	0.591274
9	9275758	0.6755331
9	9275762	0.9022261
9	9275808	0.4727262
9	9276089	0.9794575
9	9276132	0.9203728
9	9276276	0.7837501
9	9276522	0.9381481
9	9276729	0.5884646
9	9277033	0.9683735
9	9277214	0.1424351
9	9277236	0.03734403
9	9277373	0.4161693
9	9277397	0.0458395
9	9277416	0.2054209
9	9277572	0.3467925
9	9277787	0.8973396
9	9277807	0.6877704
9	9277845	0.3382591
9	9277873	0.1466813
9	9278054	0.7391411
9	9278072	0.3247469
9	9278170	0.7695959
9	9278212	0.6464676
9	9278280	0.03119986
9	9278295	0.6874315
9	9278309	0.8422085
9	9278313	0.5745867
9	9278348	0.1505691
9	9278350	0.05588358
9	9278369	0.08536171
9	9278370	0.5662741
9	9278380	0.2852345
9	9278396	0.7391829
9	9278401	0.2677811
9	9278412	0.362901
9	9278417	0.2162847
9	9278436	0.1067354
9	9278545	0.8188008
9	9278556	0.5417513
9	9278557	0.6383089
9	9278810	0.3876939
9	9278864	0.7282802
9	9278881	0.01150062
9	9278916	0.6723759
9	9278979	0.7489253
9	9279037	0.8066316
9	9279045	0.3324852
9	9279197	0.6464673
9	9279304	0.436063
9	9279306	0.246614
9	9279316	0.8173126
9	9279398	0.6313567
9	9279693	0.6700443
9	9279697	0.7135125
9	9279732	0.246329
9	9279733	0.8534059
9	9279797	0.8442371
9	9279910	0.439518
9	9280104	0.4349611
9	9280117	0.9905794
9	9280122	0.6713993
9	9280225	0.8002565
9	9280404	0.8254905
9	9280620	0.7641379
9	9280685	0.9575593
9	9280818	0.7226943
9	9280996	0.8742364
9	9281003	0.4663218
9	9281150	0.4658959
9	9281158	0.4546417
9	9281228	0.4973074
9	9281291	0.2568423
9	9281402	0.847179
9	9281483	0.5496813
9	9281622	0.9016731
9	9281646	0.9109589
9	9281684	0.4954913
9	9281691	0.9416255
9	9281802	0.3617399
9	9281804	0.5191213
9	9282098	0.3763408
9	9282129	0.500259
9	9282166	0.8409164
9	9282199	0.4846426
9	9282520	0.8847248
9	9290379	0.4712455
9	9290380	0.6488344
9	9290565	0.3357194
9	9290922	0.2671673
9	9290945	0.3665591
9	9290983	0.5739903
9	9291091	0.878222
9	9291113	0.1270928
9	9291271	0.5795122
9	9291286	0.8199615
9	9291288	0.455577
9	9291321	0.600036
9	9291336	0.5351899
9	9291389	0.4585807
9	9291875	0.5069711
9	9292005	0.5843506
9	9292252	0.960767
9	9292304	0.4534799
9	9292405	0.9495547
9	9292533	0.8742364
9	9292824	0.05220072
9	9292893	0.344293
9	9292995	0.7669123
9	9293014	0.207164
9	9293110	0.2113069
9	9293128	0.8511604
9	9293170	0.1898643
9	9293194	0.0305119
9	9293208	0.3025238
9	9293275	0.3294004
9	9293322	0.9395891
9	9293332	0.9335047
9	9293390	0.89578
9	9293424	0.4227389
9	9293450	0.5793326
9	9293480	0.511478
9	9293854	0.69443
9	9294048	0.4423235
9	9294127	0.9727557
9	9294128	0.9727557
9	9294155	0.6987027
9	9294180	0.9495877
9	9294311	0.7702597
9	9294351	0.9581092
9	9294400	0.9701915
9	9294514	0.7195312
9	9294737	0.8356327
9	9294808	0.5484619
9	9294867	0.621559
9	9294891	0.06990733
9	9294931	0.1481415
9	9294982	0.7859931
9	9295070	0.2117357
9	9295084	0.1024988
9	9295087	0.03487554
9	9295142	0.1885296
9	9295160	0.2827749
9	9295182	0.9433027
9	9295291	0.6230955
9	9295305	0.5653993
9	9295524	0.542559
9	9295575	0.9619922
9	9295613	0.7176374
9	9295711	0.5403601
9	9295737	0.05896003
9	9295802	0.14428
9	9295936	0.6144309
9	9296006	0.6349036
9	9296011	0.991458
9	9296018	0.9702516
9	9296202	0.5916236
9	9296258	0.3720886
9	9296285	0.9436082
9	9296302	0.5201039
9	9296323	0.9822381
9	9296354	0.9316057
9	9296362	0.2787694
9	9296439	0.7839795
9	9296656	0.5254208
9	9296806	0.6164323
9	9297053	0.9378368
9	9297276	0.9737609
9	9297394	0.9300311
9	9297610	0.6955777
9	9297660	0.6191381
9	9297661	0.708542
9	9297683	0.8806675
9	9297699	0.2735053
9	9297700	0.9744886
9	9297706	0.7583483
9	9297712	0.7956898
9	9297728	0.9388998
9	9297811	0.1044711
9	9297812	0.7963009
9	9297860	0.130903
9	9297877	0.601313
9	9297903	0.07471777
9	9297905	0.7552398
9	9297944	0.3903059
9	9298025	0.4067468
9	9298066	0.2856462
9	9298069	0.450777
9	9298110	0.5202329
9	9298160	0.6420993
9	9298185	0.9412227
9	9298353	0.4131471
9	9298423	0.9206202
9	9298503	0.6488001
9	9298565	0.5092176
9	9298818	0.6006724
9	9298826	0.6833972
9	9298830	0.6908773
9	9298858	0.442914
9	9298917	0.9173733
9	9298962	0.8837286
9	9299210	0.500468
9	9299314	0.9067167
9	9299638	0.9924052
9	9299639	0.965257
9	9299690	0.8321857
9	9299708	0.6493785
9	9299742	0.9584469
9	9300590	0.9370865
9	9300788	0.8457669
9	9300843	0.6056937
9	9300878	0.9607307
9	9300950	0.7521952
9	9301019	0.6924468
9	9301121	0.6556334
9	9301153	0.676549
9	9301296	0.6876337
9	9301299	0.6876337
9	9301392	0.676549
9	9301398	0.6515549
9	9301434	0.6529658
9	9301472	0.6454275
9	9301485	0.6801039
9	9301591	0.6880568
9	9301611	0.8064535
9	9301658	0.7491323
9	9301679	0.6603368
9	9301847	0.6372146
9	9301869	0.6372146
9	9301884	0.6854667
9	9301899	0.673897
9	9302332	0.6138844
9	9302705	0.8344569
9	9302799	0.6575807
9	9302841	0.6346502
9	9302852	0.6346502
9	9303027	0.6687748
9	9303289	0.6447183
9	9303308	0.6694756
9	9303332	0.6694756
9	9303395	0.5920397
9	9303421	0.6257739
9	9303601	0.6104725
9	9303651	0.3892469
9	9303712	0.7818087
9	9303835	0.8177947
9	9303851	0.8063067
9	9303963	0.8033117
9	9304037	0.7681655
9	9304149	0.7664566
9	9304160	0.7664566
9	9304221	0.7778652
9	9304283	0.8177947
9	9304330	0.7681655
9	9304371	0.7472852
9	9304395	0.7216307
9	9304455	0.7926065
9	9304539	0.7825285
9	9304540	0.7825285
9	9304560	0.7944212
9	9304562	0.8048176
9	9304592	0.6525924
9	9304625	0.7582312
9	9304690	0.7353529
9	9304765	0.8897245
9	9304890	0.7681655
9	9304952	0.7681655
9	9305133	0.8048176
9	9305277	0.9001444
9	9305512	0.8530369
9	9305582	0.860056
9	9305627	0.8567344
9	9305645	0.8902061
9	9305708	0.8832661
9	9306636	0.5327059
9	9306637	0.5327702
9	9306649	0.5116056
9	9306770	0.8357553
9	9306888	0.5644094
9	9306900	0.5580328
9	9306981	0.9341481
9	9306994	0.2965663
9	9307027	0.5570542
9	9307084	0.5955218
9	9307098	0.5600876
9	9307101	0.5672198
9	9307107	0.619098
9	9307222	0.9229163
9	9307233	0.4822722
9	9307239	0.8086999
9	9307251	0.8212289
9	9307255	0.9519903
9	9307269	0.7090181
9	9307371	0.6632248
9	9307607	0.6694444
9	9307689	0.5350124
9	9307703	0.5648428
9	9307791	0.3378076
9	9307826	0.5853902
9	9307930	0.4701444
9	9308049	0.5807648
9	9308186	0.5205079
9	9308315	0.9678793
9	9308318	0.2383403
9	9309028	0.5881072
9	9309056	0.2190444
9	9309325	0.443426
9	9309495	0.1890484
9	9309523	0.2516764
9	9309573	0.1797374
9	9309574	0.1800656
9	9309578	0.1945768
9	9309580	0.1616288
9	9309583	0.8894572
9	9309596	0.2095411
9	9309607	0.202713
9	9309628	0.175126
9	9309633	0.175126
9	9309665	0.1652029
9	9309673	0.1975409
9	9309681	0.1828488
9	9309689	0.1975409
9	9309695	0.2089254
9	9309709	0.1828488
9	9309758	0.2770692
9	9309762	0.1828488
9	9309781	0.2185345
9	9309793	0.1935858
9	9309794	0.1935858
9	9309798	0.1935858
9	9309828	0.1865556
9	9309834	0.1780096
9	9309860	0.1678218
9	9309879	0.1865556
9	9309907	0.1888509
9	9309929	0.16697
9	9309940	0.1978108
9	9309944	0.1879803
9	9309982	0.2061122
9	9310027	0.2119113
9	9310059	0.211134
9	9310068	0.1991988
9	9310123	0.1948072
9	9310142	0.1948072
9	9310265	0.2133688
9	9310297	0.2174496
9	9310322	0.1654545
9	9310346	0.1996612
9	9310369	0.5088668
9	9310377	0.2195881
9	9310383	0.2195881
9	9310438	0.1828488
9	9310492	0.1888509
9	9310500	0.1888509
9	9310560	0.182582
9	9310644	0.7120709
9	9310729	0.2164206
9	9310759	0.1578982
9	9310928	0.7596952
9	9311054	0.433303
9	9311059	0.4284169
9	9311076	0.4348597
9	9311102	0.4284169
9	9311154	0.4284169
9	9311189	0.4608207
9	9311195	0.4348597
9	9311210	0.433303
9	9311230	0.433303
9	9311233	0.433303
9	9311237	0.433303
9	9311261	0.4444453
9	9311268	0.433303
9	9311287	0.433303
9	9311302	0.4750277
9	9311328	0.433303
9	9311334	0.4707471
9	9311346	0.4707471
9	9311347	0.4959796
9	9311387	0.4299097
9	9311451	0.464988
9	9311469	0.4634988
9	9311541	0.6653779
9	9311543	0.802069
9	9311573	0.3834405
9	9311582	0.5563683
9	9311964	0.2931443
9	9312041	0.3853347
9	9312072	0.5948591
9	9312097	0.45802
9	9312150	0.446418
9	9312261	0.4528713
9	9312306	0.4955574
9	9312314	0.4528713
9	9312315	0.09336878
9	9312327	0.4793974
9	9312344	0.4614862
9	9312417	0.4793974
9	9312424	0.5231667
9	9312430	0.4847087
9	9312515	0.5643786
9	9312554	0.4793974
9	9312558	0.4793974
9	9312588	0.5231667
9	9312610	0.59632
9	9312701	0.4438367
9	9312760	0.4860587
9	9312783	0.4793974
9	9312801	0.4904858
9	9312812	0.725272
9	9312825	0.5347735
9	9312879	0.06079037
9	9312900	0.5326514
9	9312928	0.5326514
9	9312942	0.5326514
9	9312978	0.5231667
9	9313080	0.4955574
9	9313082	0.1055388
9	9313083	0.4945205
9	9313115	0.4518771
9	9313156	0.4512343
9	9313177	0.4042886
9	9313208	0.4512343
9	9313291	0.9861359
9	9313294	0.4953375
9	9313335	0.1081138
9	9313377	0.5231667
9	9313594	0.4728548
9	9313699	0.2549204
9	9314150	0.4608561
9	9314351	0.7180705
9	9314439	0.8061726
9	9314459	0.8737249
9	9314498	0.6249027
9	9314545	0.4528713
9	9314550	0.4563526
9	9314599	0.4528713
9	9314676	0.4791798
9	9314695	0.4528713
9	9314699	0.8832661
9	9314801	0.5957463
9	9314836	0.5364633
9	9315030	0.4962255
9	9315105	0.5245501
9	9315109	0.5004522
9	9315349	0.3443636
9	9315390	0.2221024
9	9315707	0.9887533
9	9315713	0.9328849
9	9315985	0.5622294
9	9316008	0.7520428
9	9316099	0.5939785
9	9316100	0.006614353
9	9316251	0.02440854
9	9317428	0.8183421
9	9317454	0.310469
9	9317457	0.3128529
9	9317463	0.6345212
9	9317486	0.7023056
9	9317488	0.7023056
9	9317501	0.8130964
9	9317519	0.9321527
9	9317536	0.1128934
9	9317548	0.8780047
9	9317549	0.8780047
9	9317555	0.6562721
9	9317593	0.8780047
9	9317606	0.8068956
9	9317622	0.922224
9	9317623	0.7137893
9	9317633	0.9537908
9	9317653	0.8646737
9	9318691	0.9394989
9	9318730	0.6926884
9	9319207	0.8781455
9	9319214	0.8775672
9	9319233	0.772384
9	9319258	0.7713268
9	9319310	0.986404
9	9319913	0.4810484
9	9321060	0.6958818
9	9321070	0.6877127
9	9321105	0.6067705
9	9321115	0.6067705
9	9321146	0.8510912
9	9321151	0.8510912
9	9321178	0.8541135
9	9321211	0.7712878
9	9321221	0.7517649
9	9321236	0.9121068
9	9321246	0.6987242
9	9321253	0.6771084
9	9321321	0.7296986
9	9321332	0.7561368
9	9321360	0.6724472
9	9321383	0.6446824
9	9321389	0.4683362
9	9321442	0.6045324
9	9321466	0.5404198
9	9321469	0.6682031
9	9321482	0.5353038
9	9321509	0.6679304
9	9321571	0.632955
9	9321607	0.7164375
9	9321637	0.552618
9	9321665	0.6015082
9	9321800	0.7553648
9	9321819	0.7553648
9	9321830	0.7567327
9	9321868	0.7360216
9	9321943	0.7441021
9	9321990	0.736206
9	9322016	0.7592128
9	9322067	0.7171513
9	9322097	0.698905
9	9322102	0.6396873
9	9322106	0.6396873
9	9322133	0.5755709
9	9322198	0.6873307
9	9322216	0.7240904
9	9322244	0.7158098
9	9322301	0.7077729
9	9322324	0.5168436
9	9322365	0.8052691
9	9322641	0.7280481
9	9322686	0.6754363
9	9322760	0.7147373
9	9322930	0.7242807
9	9322964	0.7600529
9	9322977	0.7502919
9	9322995	0.7768025
9	9323012	0.7600529
9	9323092	0.7848721
9	9323142	0.7666505
9	9323194	0.7229322
9	9323208	0.6239237
9	9323217	0.5993316
9	9323258	0.8245307
9	9323259	0.8245307
9	9323261	0.8245307
9	9323298	0.8960196
9	9323329	0.8684659
9	9323366	0.6732711
9	9324093	0.926403
9	9326618	0.7829681
9	9326643	0.9937442
9	9326707	0.925941
9	9326709	0.467079
9	9326734	0.8136057
9	9326747	0.8133374
9	9326770	0.7732174
9	9326827	0.4999167
9	9326835	0.45211
9	9326863	0.8163354
9	9326899	0.8150778
9	9326902	0.7319205
9	9326915	0.7619608
9	9326937	0.6843163
9	9326990	0.7704012
9	9327009	0.7330751
9	9327018	0.3552597
9	9327127	0.5984646
9	9327143	0.6253641
9	9327161	0.8578279
9	9327177	0.8052127
9	9327197	0.6724618
9	9327200	0.5898578
9	9327215	0.6036523
9	9327223	0.6894787
9	9327239	0.5053341
9	9327244	0.9790798
9	9328009	0.6802588
9	9328016	0.4825913
9	9328051	0.8663118
9	9328062	0.7774512
9	9328087	0.7912054
9	9328225	0.728766
9	9328228	0.6627739
9	9328240	0.8606741
9	9328244	0.6529924
9	9328245	0.797076
9	9328270	0.9948908
9	9328274	0.9994441
9	9328318	0.8078438
9	9328339	0.8063329
9	9328355	0.7394094
9	9328362	0.939569
9	9328363	0.939569
9	9328385	0.9129996
9	9328386	0.9129996
9	9328400	0.9458179
9	9328401	0.9458179
9	9328436	0.8157978
9	9328438	0.8125911
9	9328467	0.8674227
9	9328471	0.8969281
9	9328482	0.7278598
9	9328491	0.6339518
9	9328514	0.762825
9	9328524	0.8289333
9	9328553	0.6361166
9	9328564	0.7010165
9	9328607	0.6339518
9	9328619	0.7535468
9	9328638	0.7136907
9	9328649	0.9082834
9	9328661	0.9596903
9	9328685	0.9488584
9	9328790	0.7698131
9	9328812	0.7218832
9	9328816	0.7031505
9	9328823	0.933427
9	9328875	0.8044434
9	9328888	0.06066579
9	9328905	0.9164413
9	9328920	0.807535
9	9328963	0.8869105
9	9328969	0.966746
9	9328978	0.9578478
9	9329016	0.7756152
9	9329029	0.8246143
9	9329056	0.5889357
9	9329076	0.6383334
9	9329100	0.5587268
9	9329529	0.1461554
9	9329605	0.07314669
9	9329621	0.2340229
9	9329715	0.1645591
9	9329720	0.08436435
9	9329735	0.03851896
9	9330609	0.6069222
9	9331850	0.6195366
9	9332376	0.9865256
9	9332793	0.7508438
9	9333144	0.6749487
9	9333263	0.7050292
9	9333401	0.4034334
9	9333586	0.6417677
9	9333777	0.6583487
9	9333841	0.6190808
9	9333885	0.6318577
9	9333938	0.8159613
9	9334246	0.2409708
9	9334291	0.7997075
9	9334293	0.6075213
9	9334472	0.6574323
9	9334490	0.8802557
9	9334514	0.7658041
9	9334516	0.6318577
9	9334540	0.5759822
9	9334628	0.8013953
9	9334638	0.5217433
9	9334648	0.2508543
9	9334693	0.5493768
9	9334702	0.5174603
9	9334707	0.6568905
9	9334724	0.5272773
9	9334792	0.7983212
9	9336937	0.6973803
9	9338019	0.4277076
9	9339773	0.4391823
9	9340217	0.5552886
9	9340889	0.8517275
9	9341030	0.9615062
9	9341209	0.3413754
9	9341418	0.5052164
9	9341574	0.6315169
9	9341575	0.5077762
9	9341605	0.1570614
9	9341641	0.7426259
9	9341657	0.5065052
9	9341786	0.8038114
9	9341858	0.3823642
9	9341940	0.437381
9	9341981	0.8778331
9	9342013	0.8706024
9	9342020	0.8591686
9	9342027	0.7700843
9	9342056	0.9175809
9	9342059	0.4672442
9	9342146	0.4460254
9	9342167	0.8537617
9	9342176	0.8867597
9	9342321	0.577712
9	9342347	0.3747683
9	9342450	0.1313234
9	9342458	0.3773008
9	9342471	0.2472234
9	9342612	0.8694242
9	9342633	0.8589933
9	9342650	0.4379644
9	9342738	0.9277478
9	9342766	0.9950327
9	9342804	0.8869911
9	9342876	0.5935432
9	9342883	0.4369515
9	9343187	0.9369085
9	9343933	0.8262141
9	9344120	0.5943427
9	9344151	0.7728654
9	9344561	0.824118
9	9344579	0.4292994
9	9344852	0.6685616
9	9344931	0.5341128
9	9345010	0.5617114
9	9345029	0.5310934
9	9345139	0.453343
9	9345173	0.4856443
9	9345303	0.4104675
9	9345535	0.7569031
9	9345569	0.5339397
9	9345580	0.7000968
9	9345767	0.7705814
9	9346136	0.7367795
9	9346143	0.445176
9	9346179	0.603842
9	9346191	0.6895442
9	9346200	0.8410472
9	9346260	0.8845207
9	9346503	0.8612886
9	9346597	0.7398752
9	9346630	0.3678752
9	9346659	0.5147658
9	9346747	0.3552562
9	9346896	0.09367333
9	9346942	0.5609896
9	9347019	0.9758037
9	9347035	0.6809258
9	9347039	0.795494
9	9347240	0.720282
9	9347316	0.0694238
9	9347995	0.5942507
9	9348564	0.5511737
9	9348953	0.8289509
9	9349106	0.73717
9	9349668	0.6693759
9	9350124	0.6573846
9	9350285	0.2661477
9	9350567	0.4804277
9	9350675	0.5057461
9	9350822	0.3600279
9	9350845	0.2004495
9	9350882	0.4114057
9	9351105	0.4160749
9	9351165	0.423283
9	9351199	0.3499402
9	9351269	0.4272845
9	9351283	0.9504921
9	9351313	0.5000463
9	9351434	0.9912151
9	9351444	0.9535711
9	9351513	0.9455144
9	9351577	0.9325392
9	9351590	0.933167
9	9351612	0.606975
9	9351622	0.9544219
9	9351710	0.9297962
9	9351945	0.7317541
9	9352050	0.4341298
9	9352058	0.846187
9	9352109	0.3945491
9	9352121	0.9255372
9	9352173	0.3957693
9	9352222	0.3646232
9	9352225	0.3605705
9	9352285	0.9541715
9	9352342	0.6946389
9	9352423	0.3550605
9	9352435	0.5530975
9	9352528	0.940532
9	9352685	0.3559859
9	9352694	0.3559859
9	9352729	0.4436073
9	9352741	0.3559859
9	9352778	0.359928
9	9352853	0.3585901
9	9352887	0.9735564
9	9352992	0.3585901
9	9353025	0.897434
9	9353053	0.02771866
9	9353088	0.3585901
9	9353089	0.3585901
9	9353106	0.3585901
9	9353211	0.6275588
9	9353340	0.3982834
9	9353372	0.7501322
9	9353427	0.3912797
9	9353759	0.367787
9	9353778	0.9889101
9	9353953	0.3595872
9	9353954	0.9365867
9	9354185	0.6296601
9	9354300	0.5846765
9	9354350	0.7088016
9	9354407	0.6302984
9	9354470	0.5840651
9	9354558	0.3305156
9	9355387	0.6509823
9	9355913	0.4558148
9	9355973	0.27144
9	9355977	0.4826946
9	9356369	0.8486091
9	9356399	0.2741717
9	9356560	0.8775852
9	9356566	0.9537821
9	9356570	0.9126713
9	9356636	0.695271
9	9356659	0.8268765
9	9357000	0.6820702
9	9357385	0.156077
9	9357453	0.9212025
9	9357511	0.3468172
9	9357516	0.8405046
9	9357557	0.7896798
9	9357611	0.4359989
9	9357636	0.6665818
9	9357651	0.9117099
9	9357684	0.7397817
9	9357736	0.1340246
9	9357768	0.4825267
9	9357769	0.6919556
9	9357778	0.1495564
9	9357780	0.3513857
9	9357849	0.2320943
9	9357869	0.3999217
9	9357900	0.07305233
9	9358121	0.9560476
9	9358165	0.06701227
9	9358875	0.5839366
9	9359154	0.9618501
9	9360170	0.5649259
9	9360183	0.1285651
9	9360383	0.6888854
9	9360418	0.8987122
9	9360427	0.2212158
9	9360430	0.6340738
9	9360442	0.2575634
9	9360465	0.2392842
9	9360475	0.9871549
9	9360540	0.5904104
9	9360553	0.8980492
9	9360557	0.1393693
9	9360576	0.4866246
9	9360726	0.5028502
9	9360803	0.5334571
9	9360831	0.8297018
9	9361270	0.8869784
9	9361549	0.3619992
9	9361594	0.3619992
9	9361635	0.3290474
9	9361662	0.3593595
9	9361758	0.2352944
9	9361817	0.3427865
9	9361906	0.6750847
9	9361938	0.1335972
9	9361975	0.4401107
9	9362180	0.6404262
9	9362190	0.8062869
9	9362194	0.6400468
9	9362215	0.3215296
9	9362226	0.3409537
9	9362258	0.5612821
9	9362265	0.3935624
9	9362330	0.8071167
9	9362367	0.1304636
9	9362368	0.1304636
9	9362426	0.009946763
9	9362441	0.5591199
9	9362493	0.8865131
9	9362494	0.6062176
9	9362948	0.3771361
9	9363876	0.7076556
9	9363905	0.4260617
9	9363911	0.4750307
9	9363926	0.2974605
9	9363935	0.7550768
9	9363942	0.420401
9	9364021	0.6241488
9	9364027	0.6904763
9	9364038	0.6904763
9	9364072	0.23421
9	9364125	0.6904763
9	9364129	0.6904763
9	9364141	0.6933497
9	9364161	0.7002789
9	9364214	0.6059673
9	9364229	0.4570398
9	9364272	0.1417067
9	9364281	0.6203975
9	9364289	0.6203975
9	9364323	0.6607477
9	9364379	0.7134016
9	9364402	0.8389929
9	9364422	0.7606861
9	9364436	0.7606861
9	9364439	0.6904763
9	9364472	0.909631
9	9364519	0.6904763
9	9364528	0.6802316
9	9364536	0.6802316
9	9364550	0.678872
9	9364663	0.7736999
9	9364695	0.05254473
9	9364739	0.7775635
9	9364741	0.6368652
9	9364755	0.7585249
9	9364805	0.7119951
9	9364820	0.9003886
9	9364873	0.7720311
9	9364890	0.8326102
9	9364917	0.7716614
9	9364926	0.6492619
9	9364978	0.554864
9	9364994	0.5824985
9	9365011	0.4373373
9	9365017	0.5508821
9	9368426	0.2916719
9	9369061	0.9082393
9	9369090	0.1479614
9	9369178	0.2646123
9	9369190	0.7599238
9	9369193	0.7427488
9	9369205	0.1422799
9	9369236	0.5760839
9	9369268	0.7338075
9	9369405	0.7146409
9	9369494	0.9767995
9	9369507	0.7688753
9	9369509	0.7688753
9	9369526	0.9113397
9	9369537	0.7429453
9	9369595	0.8608151
9	9369600	0.7361591
9	9369603	0.6123184
9	9369634	0.7467863
9	9369637	0.7467863
9	9369685	0.623989
9	9369862	0.885395
9	9369865	0.8953946
9	9369891	0.813177
9	9369953	0.9343176
9	9369969	0.7311641
9	9369987	0.9451774
9	9370016	0.6370099
9	9370035	0.5883742
9	9370050	0.68624
9	9370075	0.8676188
9	9370080	0.8442238
9	9370087	0.68624
9	9370199	0.8665112
9	9370256	0.7361591
9	9370276	0.7361591
9	9370316	0.815786
9	9370321	0.9664487
9	9370324	0.5967906
9	9370333	0.6069802
9	9370339	0.5967906
9	9370366	0.9436357
9	9370409	0.8942275
9	9370411	0.7750599
9	9370447	0.6999209
9	9370464	0.6772405
9	9370485	0.8780676
9	9370488	0.6986732
9	9370515	0.7098317
9	9370520	0.5556581
9	9370522	0.7293824
9	9370553	0.7331649
9	9370554	0.7331649
9	9370567	0.6431613
9	9370629	0.78127
9	9370638	0.7331649
9	9370668	0.7467863
9	9370669	0.7361591
9	9370680	0.8306175
9	9370696	0.1846826
9	9370787	0.9577805
9	9370808	0.5794517
9	9370812	0.5438699
9	9370839	0.1392241
9	9370860	0.5794517
9	9370878	0.6200116
9	9370888	0.6970882
9	9370896	0.3892853
9	9370922	0.7504337
9	9370930	0.7462779
9	9370939	0.8965904
9	9370940	0.9393979
9	9370946	0.4485693
9	9370966	0.7288416
9	9370981	0.8886358
9	9370997	0.8151812
9	9371002	0.08900013
9	9371030	0.9010108
9	9371050	0.8280882
9	9371052	0.8719441
9	9371098	0.9470298
9	9371102	0.936217
9	9371113	0.8862968
9	9371174	0.7191782
9	9371175	0.8323792
9	9371183	0.9532259
9	9371226	0.6308252
9	9371239	0.6308252
9	9371262	0.7884405
9	9371274	0.7156505
9	9371281	0.587199
9	9371285	0.9370865
9	9371310	0.8754023
9	9371314	0.8471238
9	9371316	0.8471238
9	9371327	0.666367
9	9371333	0.8553354
9	9371371	0.7423827
9	9371390	0.7285117
9	9371395	0.7618908
9	9371402	0.7618908
9	9371433	0.6753575
9	9371460	0.6753575
9	9371480	0.8952823
9	9371551	0.7007887
9	9371616	0.7623911
9	9371636	0.7623911
9	9371638	0.7623911
9	9371705	0.7361591
9	9371753	0.7842864
9	9371775	0.7224091
9	9371818	0.9868937
9	9371836	0.9120696
9	9371839	0.7100053
9	9371906	0.7949891
9	9371933	0.1309981
9	9371938	0.7676686
9	9371951	0.7842864
9	9371978	0.7754989
9	9372041	0.6325548
9	9372080	0.7361591
9	9372094	0.7361591
9	9372095	0.7467863
9	9372116	0.7467863
9	9372134	0.7386299
9	9372160	0.7280754
9	9372192	0.5057042
9	9372193	0.5057042
9	9372231	0.6733708
9	9372262	0.7016204
9	9372270	0.009904246
9	9372274	0.7016204
9	9372319	0.7618908
9	9372342	0.8096792
9	9372372	0.8833729
9	9372489	0.6411568
9	9372744	0.8444578
9	9373312	0.2010171
9	9373335	0.4340882
9	9373369	0.3511943
9	9373434	0.8133285
9	9373548	0.4271772
9	9373553	0.9004936
9	9373605	0.7114077
9	9373613	0.1321573
9	9373630	0.1567245
9	9373648	0.1567245
9	9373691	0.9666355
9	9373742	0.4891695
9	9373899	0.5498313
9	9373906	0.4099486
9	9373921	0.2898067
9	9373949	0.9609241
9	9373980	0.8146088
9	9374046	0.6854355
9	9374064	0.4490976
9	9374078	0.6027434
9	9374095	0.9963113
9	9374506	0.6454215
9	9374624	0.2344419
9	9374629	0.6683022
9	9374636	0.690417
9	9374640	0.3312637
9	9374654	0.3875962
9	9374902	0.6385908
9	9374918	0.669968
9	9374926	0.515818
9	9374930	0.3193352
9	9374959	0.8131315
9	9374963	0.6235276
9	9374993	0.1011559
9	9375002	0.7254319
9	9375608	0.9604122
9	9375625	0.9125015
9	9375660	0.9523219
9	9375687	0.1384454
9	9375701	0.280799
9	9375737	0.9331301
9	9375761	0.976865
9	9375816	0.8415467
9	9375881	0.7314392
9	9375886	0.7357704
9	9375920	0.8910978
9	9376282	0.8365087
9	9377560	0.8303685
9	9377563	0.5386664
9	9377592	0.9778131
9	9377595	0.9778131
9	9377683	0.9669326
9	9377687	0.9669326
9	9377699	0.9669326
9	9377733	0.3523631
9	9377751	0.1884831
9	9377757	0.1389984
9	9377800	0.9414043
9	9377839	0.963324
9	9377840	0.963324
9	9377849	0.963324
9	9377850	0.963324
9	9377873	0.9382415
9	9377885	0.963324
9	9377913	0.256976
9	9377967	0.4342488
9	9378028	0.110585
9	9378044	0.5582219
9	9378051	0.9212066
9	9378070	0.5234552
9	9378083	0.5438654
9	9378098	0.5482202
9	9378107	0.6019175
9	9378129	0.4308758
9	9378175	0.3033689
9	9378298	0.7483727
9	9378365	0.5413689
9	9378419	0.737547
9	9378446	0.7217116
9	9378472	0.60582
9	9378558	0.8527263
9	9378614	0.7043339
9	9378671	0.802741
9	9378699	0.802741
9	9378701	0.8174017
9	9378717	0.7979569
9	9378796	0.6484629
9	9378831	0.1147272
9	9378945	0.1284363
9	9379092	0.5470581
9	9379141	0.1118105
9	9379149	0.3815379
9	9379151	0.1444777
9	9379268	0.0561513
9	9379281	0.5373434
9	9379286	0.5373434
9	9379341	0.560488
9	9379342	0.6127377
9	9379391	0.6059422
9	9379485	0.5196434
9	9379614	0.4309941
9	9379622	0.5382521
9	9379649	0.390588
9	9379653	0.5637499
9	9379708	0.6061321
9	9379814	0.5534453
9	9379902	0.4256399
9	9379914	0.7550352
9	9379935	0.5311438
9	9380005	0.597096
9	9380017	0.1133635
9	9380082	0.3569228
9	9380093	0.4554148
9	9380186	0.3639765
9	9380236	0.5311021
9	9380252	0.3508209
9	9380293	0.5563377
9	9380370	0.2677293
9	9380372	0.7236996
9	9380414	0.7838804
9	9380504	0.6922464
9	9380527	0.9349766
9	9380584	0.5565793
9	9380596	0.6102981
9	9380599	0.4167684
9	9380701	0.477189
9	9380725	0.08261882
9	9380746	0.8672185
9	9380776	0.7802727
9	9380779	0.326065
9	9380835	0.04905688
9	9380859	0.2665168
9	9380889	0.5288423
9	9380963	0.2840687
9	9380981	0.5044249
9	9380993	0.3654672
9	9381007	0.8597305
9	9381009	0.4374592
9	9381097	0.4994719
9	9381126	0.5840557
9	9381163	0.4440652
9	9381164	0.4309361
9	9381238	0.5258617
9	9381268	0.6678844
9	9381269	0.6678844
9	9381271	0.5919345
9	9381392	0.6678844
9	9381394	0.5919345
9	9381438	0.1654416
9	9381465	0.6678844
9	9381492	0.5919598
9	9381514	0.6746959
9	9381515	0.4346321
9	9381531	0.6746959
9	9381639	0.7779332
9	9381654	0.7987663
9	9381703	0.6715706
9	9381704	0.1168856
9	9381798	0.5206317
9	9381855	0.6908358
9	9381874	0.1113815
9	9381941	0.7088096
9	9381952	0.09463694
9	9381970	0.4683097
9	9382109	0.6616666
9	9382263	0.8199481
9	9382325	0.3063121
9	9382450	0.5648673
9	9382484	0.1096592
9	9382626	0.4739075
9	9382645	0.1076605
9	9382648	0.8330489
9	9382674	0.7228121
9	9382792	0.5919598
9	9382796	0.5836892
9	9382816	0.5919598
9	9382837	0.7074179
9	9382842	0.75067
9	9382878	0.6474354
9	9382947	0.7667533
9	9382962	0.925039
9	9382993	0.6865919
9	9383022	0.5269211
9	9383060	0.4718909
9	9383126	0.439097
9	9383221	0.9129513
9	9383223	0.2072784
9	9383312	0.7422266
9	9383313	0.7422266
9	9383325	0.5962442
9	9383336	0.608657
9	9383407	0.1069561
9	9383476	0.7097569
9	9383506	0.6160145
9	9383533	0.9796057
9	9383550	0.8344376
9	9383574	0.6610131
9	9383588	0.8475574
9	9383591	0.4951378
9	9383638	0.5246919
9	9383665	0.7403191
9	9383694	0.9122772
9	9383890	0.6205712
9	9383907	0.8590494
9	9384038	0.7178592
9	9384174	0.4984491
9	9384191	0.8667927
9	9384281	0.4929908
9	9384429	0.5593577
9	9384477	0.7963788
9	9384537	0.1086392
9	9384607	0.416262
9	9384619	0.4810557
9	9384700	0.5933146
9	9384711	0.8234145
9	9384735	0.6306864
9	9384785	0.9532202
9	9384828	0.8746309
9	9384869	0.6979722
9	9385606	0.8843962
9	9385613	0.9503337
9	9385624	0.514511
9	9385925	0.3116181
9	9385982	0.5363715
9	9386014	0.8673779
9	9386055	0.1799084
9	9386288	0.1102003
9	9386432	0.4812957
9	9386456	0.5932326
9	9386458	0.8792641
9	9386509	0.6673884
9	9386532	0.1038249
9	9386652	0.531944
9	9386693	0.4980478
9	9386694	0.4723298
9	9386750	0.8228453
9	9386767	0.1379375
9	9387474	0.8748102
9	9387573	0.7896894
9	9387603	0.5440654
9	9387630	0.7528038
9	9387647	0.525295
9	9387747	0.7878023
9	9387765	0.7571444
9	9387899	0.7442289
9	9387951	0.8770482
9	9388001	0.5469542
9	9388021	0.8216635
9	9388054	0.5547619
9	9388139	0.5020735
9	9388182	0.6746959
9	9388194	0.770524
9	9388196	0.6963336
9	9388214	0.6918475
9	9388276	0.1199458
9	9388280	0.4643298
9	9388301	0.7557895
9	9388406	0.7802609
9	9388423	0.5512115
9	9388424	0.5512115
9	9388459	0.5113032
9	9388478	0.8584658
9	9388481	0.8848696
9	9388511	0.5314211
9	9388528	0.5752317
9	9389140	0.4469118
9	9389251	0.5505209
9	9389361	0.4607695
9	9389372	0.1995612
9	9389459	0.5311021
9	9389468	0.7550352
9	9389469	0.1133635
9	9389632	0.6072307
9	9389645	0.4599061
9	9389699	0.6072307
9	9389712	0.5311021
9	9389719	0.09553676
9	9389775	0.447164
9	9389811	0.6315434
9	9389817	0.6328384
9	9389822	0.6395415
9	9389905	0.6138535
9	9389956	0.3688262
9	9390052	0.5470581
9	9390176	0.5373434
9	9390246	0.7325114
9	9390287	0.5470581
9	9390378	0.4044487
9	9390495	0.7066823
9	9390503	0.5573378
9	9390963	0.5676681
9	9391311	0.115854
9	9391548	0.5492496
9	9391690	0.05228188
9	9391694	0.115854
9	9391725	0.3870029
9	9391837	0.8209262
9	9391873	0.3268645
9	9391992	0.4538418
9	9392018	0.1169377
9	9392043	0.5486573
9	9392107	0.4358086
9	9392116	0.6587648
9	9392150	0.03774362
9	9392192	0.4358086
9	9392199	0.5744016
9	9392203	0.5642222
9	9392231	0.3550673
9	9392260	0.3584801
9	9392274	0.115854
9	9392307	0.2432735
9	9392329	0.3048383
9	9392338	0.542856
9	9392440	0.2735293
9	9392485	0.7604526
9	9392592	0.5279074
9	9392626	0.6040032
9	9392637	0.3625349
9	9392654	0.2725986
9	9392670	0.5293207
9	9392675	0.08843255
9	9392701	0.4021233
9	9392778	0.6318572
9	9392826	0.1345122
9	9392935	0.7983497
9	9392940	0.7983497
9	9392964	0.9516499
9	9392970	0.6392296
9	9392973	0.8179321
9	9392977	0.7844168
9	9393025	0.4536915
9	9393034	0.09785863
9	9393107	0.465332
9	9393178	0.5635315
9	9393183	0.6390121
9	9393188	0.7814954
9	9393260	0.5291697
9	9393271	0.5728922
9	9393319	0.4935574
9	9393326	0.5430839
9	9393362	0.3750969
9	9393383	0.5117189
9	9393452	0.5295752
9	9393514	0.3113022
9	9393527	0.5259664
9	9393571	0.5901098
9	9393619	0.209687
9	9393630	0.1102683
9	9393649	0.4330305
9	9393669	0.4842843
9	9393714	0.520996
9	9393720	0.2813886
9	9393729	0.8548405
9	9393792	0.5594031
9	9393821	0.6576602
9	9393854	0.5789756
9	9393886	0.4372128
9	9393928	0.5738007
9	9393934	0.4867601
9	9393935	0.4033011
9	9393946	0.2992453
9	9393981	0.3980488
9	9394051	0.2653405
9	9394083	0.110895
9	9394101	0.5770271
9	9394110	0.2646889
9	9394137	0.02241604
9	9394144	0.5897031
9	9394246	0.9980015
9	9394291	0.5879034
9	9394301	0.5879034
9	9394310	0.7872018
9	9394332	0.1027222
9	9394350	0.5748424
9	9394365	0.5297487
9	9395087	0.4699945
9	9396960	0.1085893
9	9396973	0.6717444
9	9397000	0.04798709
9	9397020	0.2460675
9	9397112	0.7091351
9	9397169	0.8567356
9	9397186	0.3414703
9	9397270	0.07821693
9	9397281	0.7667471
9	9397307	0.7723657
9	9397311	0.7741689
9	9397346	0.9186717
9	9397392	0.1954653
9	9397403	0.0111346
9	9397411	0.904708
9	9397460	0.8898686
9	9397467	0.6900799
9	9397535	0.9218707
9	9397536	0.3020958
9	9397731	0.2420898
9	9397740	0.5958541
9	9397820	0.3978209
9	9397878	0.5945928
9	9397880	0.1077718
9	9397978	0.8664105
9	9398005	0.1485464
9	9398045	0.3995313
9	9398067	0.6266798
9	9398121	0.5843384
9	9398146	0.104718
9	9398207	0.8525254
9	9398266	0.6062602
9	9398307	0.2667563
9	9398343	0.5995863
9	9398483	0.7178205
9	9398485	0.7178205
9	9398500	0.5644992
9	9398528	0.7768762
9	9398530	0.8609457
9	9398545	0.5785995
9	9398621	0.927927
9	9398625	0.7685738
9	9398661	0.9547534
9	9398667	0.5589171
9	9398682	0.2878193
9	9398694	0.1063003
9	9398706	0.771492
9	9398720	0.8227701
9	9398764	0.6171954
9	9398804	0.04898794
9	9398870	0.5838396
9	9398924	0.2659881
9	9398990	0.8646723
9	9399070	0.6006325
9	9399100	0.3668198
9	9399251	0.7944074
9	9399261	0.1690386
9	9399267	0.1134865
9	9399270	0.6289937
9	9399383	0.8171199
9	9399420	0.5415103
9	9399446	0.5792848
9	9399468	0.6148965
9	9399545	0.5397693
9	9399548	0.7395791
9	9399569	0.416343
9	9399589	0.5829018
9	9399601	0.9295432
9	9399614	0.635776
9	9399621	0.7533142
9	9399650	0.5400549
9	9399671	0.5905566
9	9399731	0.5373434
9	9399851	0.5534453
9	9399889	0.5703754
9	9399898	0.4225096
9	9399926	0.5400549
9	9399936	0.6111489
9	9399964	0.9020465
9	9399989	0.9020465
9	9399991	0.7930068
9	9399992	0.1094558
9	9400005	0.1486462
9	9400071	0.7321365
9	9400075	0.7362725
9	9400093	0.5964552
9	9400105	0.114611
9	9400119	0.5964552
9	9400156	0.6236737
9	9400197	0.3639765
9	9400269	0.833486
9	9400305	0.8125812
9	9400325	0.8293016
9	9400345	0.9539566
9	9400389	0.8296881
9	9400393	0.8296881
9	9400425	0.6474145
9	9400443	0.7869905
9	9400452	0.7041644
9	9400459	0.2252354
9	9400461	0.8197206
9	9400485	0.7227779
9	9400493	0.5538069
9	9400501	0.851646
9	9400582	0.5380826
9	9400826	0.3055259
9	9400829	0.7178948
9	9400880	0.6539483
9	9400909	0.519246
9	9400938	0.5203656
9	9400955	0.7899776
9	9400997	0.9207501
9	9401000	0.692259
9	9401074	0.825609
9	9401116	0.7227779
9	9401125	0.6014377
9	9401164	0.5565667
9	9401166	0.560488
9	9401194	0.8302326
9	9401310	0.8223865
9	9401323	0.8223865
9	9401351	0.5923508
9	9401363	0.818877
9	9401375	0.5470581
9	9401388	0.6029656
9	9401401	0.385712
9	9401418	0.1133635
9	9401436	0.5470581
9	9401574	0.884378
9	9401582	0.5968777
9	9401585	0.5968777
9	9401616	0.4929651
9	9401641	0.6072307
9	9401665	0.6072307
9	9401671	0.4256399
9	9401689	0.7550352
9	9401739	0.814611
9	9401745	0.5470581
9	9401794	0.5470581
9	9401855	0.3775664
9	9401879	0.04193383
9	9401946	0.6072307
9	9401960	0.4174254
9	9401977	0.9526211
9	9402061	0.6077179
9	9402062	0.6052775
9	9402116	0.5578647
9	9402147	0.8372116
9	9402185	0.8302326
9	9402188	0.6954105
9	9402223	0.9534405
9	9402225	0.895536
9	9402231	0.9033034
9	9402241	0.8445935
9	9402258	0.8174429
9	9402282	0.1038447
9	9402296	0.804966
9	9402317	0.9077332
9	9402326	0.8164049
9	9402347	0.1383459
9	9402361	0.3908679
9	9402363	0.4937114
9	9402413	0.6180963
9	9402424	0.3889053
9	9402438	0.6056884
9	9402519	0.5750631
9	9402545	0.5972616
9	9402550	0.7120717
9	9402565	0.5818766
9	9402580	0.5446925
9	9402610	0.1798579
9	9402639	0.320489
9	9402677	0.6194885
9	9402682	0.8025472
9	9402698	0.6398826
9	9402701	0.5373434
9	9402786	0.6339581
9	9402800	0.3258561
9	9402812	0.3274064
9	9402813	0.7075618
9	9402931	0.6115099
9	9402948	0.116773
9	9403006	0.5450709
9	9403018	0.4274087
9	9403028	0.5311021
9	9403041	0.5385549
9	9403057	0.4752964
9	9403198	0.4401207
9	9403203	0.5208762
9	9403204	0.6169684
9	9403224	0.5466637
9	9403235	0.5289005
9	9403251	0.3831029
9	9403296	0.3861139
9	9403339	0.3861139
9	9403340	0.5309775
9	9403341	0.5309775
9	9403369	0.1033164
9	9403395	0.6645598
9	9403396	0.3492724
9	9403464	0.5470581
9	9403483	0.3949356
9	9403520	0.2461241
9	9403525	0.1145837
9	9403532	0.5565667
9	9403533	0.9188413
9	9403543	0.2474375
9	9403548	0.1151416
9	9403576	0.1033388
9	9403583	0.4875383
9	9403589	0.4963905
9	9403625	0.5590181
9	9403629	0.1123921
9	9403639	0.196532
9	9403663	0.5050158
9	9403718	0.1149763
9	9403751	0.5570564
9	9403797	0.5446925
9	9403816	0.4473889
9	9403833	0.5232244
9	9403915	0.5968123
9	9403925	0.5318053
9	9403957	0.6575571
9	9404044	0.7503823
9	9404048	0.4683461
9	9404059	0.6876383
9	9404182	0.9552251
9	9404186	0.02983838
9	9404208	0.8242022
9	9404303	0.1018652
9	9404369	0.4150929
9	9404520	0.1037117
9	9404541	0.1029627
9	9404552	0.447088
9	9404566	0.6081414
9	9404571	0.823276
9	9404581	0.5967536
9	9404608	0.9943389
9	9404619	0.972425
9	9404655	0.8790487
9	9404658	0.4749047
9	9404664	0.7240028
9	9404684	0.4763492
9	9404688	0.8180921
9	9404755	0.584342
9	9404765	0.9439373
9	9404770	0.8571763
9	9404824	0.7002996
9	9404985	0.7108096
9	9404993	0.5628344
9	9405019	0.6223488
9	9405032	0.1137253
9	9405070	0.5679689
9	9405117	0.6025472
9	9405145	0.6271813
9	9405203	0.5489435
9	9405222	0.6096631
9	9405267	0.1131872
9	9405321	0.6752974
9	9405355	0.382327
9	9405403	0.6952448
9	9405417	0.5517706
9	9405423	0.5488678
9	9405426	0.6109474
9	9405517	0.6688752
9	9405533	0.5931858
9	9405577	0.4966126
9	9405581	0.5587763
9	9405628	0.6403496
9	9405629	0.8317374
9	9405873	0.8069692
9	9405908	0.6209227
9	9405990	0.9193516
9	9406036	0.5403162
9	9406067	0.6025149
9	9406237	0.4111536
9	9406286	0.1151416
9	9406298	0.6242489
9	9406306	0.7406272
9	9406365	0.774245
9	9406367	0.6696113
9	9406370	0.8315855
9	9406392	0.943521
9	9406426	0.6759355
9	9406433	0.7399546
9	9406439	0.9312403
9	9406452	0.3617499
9	9406472	0.4959516
9	9406552	0.7839186
9	9406726	0.6990753
9	9406777	0.5281706
9	9406781	0.5846841
9	9406786	0.5759992
9	9406811	0.5214728
9	9406820	0.1172532
9	9407032	0.3488593
9	9407069	0.4098132
9	9407120	0.1446451
9	9407170	0.452993
9	9407274	0.15855
9	9407366	0.8251428
9	9407380	0.08596099
9	9407403	0.8217975
9	9407502	0.6171399
9	9407507	0.7581623
9	9407888	0.3683603
9	9407923	0.7447788
9	9407928	0.2714542
9	9407934	0.7720928
9	9408005	0.586801
9	9408036	0.8508417
9	9408290	0.6181056
9	9408537	0.424973
9	9408751	0.1344747
9	9408799	0.6891586
9	9408807	0.7851846
9	9408830	0.3290666
9	9408845	0.2309797
9	9408992	0.6158031
9	9409034	0.1349021
9	9409109	0.9012709
9	9409130	0.6094513
9	9409168	0.651676
9	9409243	0.5690279
9	9413016	0.652959
9	9413182	0.4034946
9	9413240	0.5446609
9	9413241	0.545441
9	9413252	0.5905566
9	9413274	0.5974815
9	9413291	0.1144112
9	9413292	0.560488
9	9413299	0.5465918
9	9413447	0.6506763
9	9413546	0.6139086
9	9413710	0.1829795
9	9413730	0.6139086
9	9414083	0.3824547
9	9414167	0.1122455
9	9414337	0.3824547
9	9414469	0.7921217
9	9414866	0.5273153
9	9415658	0.8187753
9	9415660	0.789439
9	9415845	0.2874659
9	9415878	0.5097168
9	9415880	0.5336638
9	9415882	0.2763
9	9415887	0.9855453
9	9415896	0.5339245
9	9415907	0.5233491
9	9415908	0.5340253
9	9415909	0.5151723
9	9415923	0.4002984
9	9415938	0.5276564
9	9415951	0.5844949
9	9415957	0.5766222
9	9415964	0.4334206
9	9415967	0.4445932
9	9415983	0.6449634
9	9415995	0.5492785
9	9416018	0.5468711
9	9416022	0.5042374
9	9416132	0.1609528
9	9418391	0.3738549
9	9418434	0.6112336
9	9418439	0.808764
9	9418446	0.4707033
9	9418601	0.3879372
9	9418604	0.3689882
9	9418622	0.3797818
9	9418662	0.4708154
9	9418700	0.4503316
9	9418771	0.4914706
9	9418925	0.61082
9	9418958	0.3310705
9	9418983	0.1122654
9	9419015	0.5294737
9	9419043	0.3723931
9	9419044	0.3434638
9	9419056	0.1772905
9	9419074	0.8559209
9	9419103	0.5124785
9	9419104	0.4953787
9	9419110	0.5821587
9	9419115	0.6524647
9	9419180	0.5820762
9	9419189	0.7396856
9	9419222	0.2901005
9	9419248	0.8627345
9	9419252	0.7798541
9	9419260	0.2750285
9	9419298	0.9844727
9	9419300	0.7804295
9	9419321	0.6419321
9	9419329	0.1679446
9	9419339	0.5581543
9	9419345	0.4876796
9	9419351	0.361981
9	9419358	0.1936592
9	9419360	0.2328006
9	9419361	0.3107697
9	9419367	0.1301826
9	9419368	0.3438899
9	9419381	0.7241538
9	9419390	0.2987488
9	9419396	0.455535
9	9419416	0.1500375
9	9419423	0.568722
9	9419427	0.825499
9	9419457	0.224924
9	9419461	0.4525844
9	9419463	0.5850537
9	9419477	0.365671
9	9419533	0.5359998
9	9419539	0.6946987
9	9419540	0.8338457
9	9419577	0.9976923
9	9419654	0.4340854
9	9419683	0.1060181
9	9419686	0.2695216
9	9419697	0.2695216
9	9419723	0.3180847
9	9419760	0.4027375
9	9419771	0.317687
9	9419783	0.9162436
9	9419796	0.9638533
9	9419848	0.1133635
9	9419875	0.441441
9	9419901	0.3922711
9	9419916	0.6867477
9	9420008	0.8511779
9	9420029	0.4179273
9	9420067	0.5887139
9	9420366	0.4076164
9	9420377	0.2254192
9	9420391	0.5730152
9	9420484	0.3545499
9	9420524	0.3365928
9	9420526	0.5023433
9	9420807	0.2808405
9	9420834	0.4672341
9	9420842	0.3867632
9	9420928	0.3897482
9	9421004	0.3159782
9	9421062	0.4024561
9	9421226	0.9595526
9	9421315	0.3377461
9	9421482	0.3528463
9	9421603	0.4091813
9	9421638	0.9500836
9	9421699	0.7001678
9	9421715	0.7001678
9	9421718	0.9825784
9	9421838	0.3533215
9	9421866	0.1726409
9	9421964	0.385964
9	9422080	0.4463235
9	9422148	0.1167547
9	9422161	0.2671636
9	9422166	0.4889844
9	9422266	0.4630167
9	9422313	0.385964
9	9422346	0.4293283
9	9422368	0.2967618
9	9422392	0.3549837
9	9422415	0.6986648
9	9422577	0.385964
9	9422756	0.3628365
9	9422803	0.3978134
9	9423015	0.2288677
9	9423131	0.2422925
9	9423150	0.2394075
9	9423375	0.5155006
9	9423426	0.3696015
9	9423492	0.3696015
9	9423565	0.3696015
9	9423571	0.3696015
9	9423595	0.3873377
9	9423759	0.3859308
9	9423775	0.3902645
9	9423777	0.3902645
9	9423780	0.3767585
9	9424018	0.9330787
9	9424030	0.4102028
9	9424090	0.2996048
9	9424104	0.3675375
9	9424152	0.3098851
9	9424228	0.3680758
9	9424237	0.1163804
9	9424238	0.1163804
9	9424303	0.5146341
9	9424304	0.4790693
9	9424306	0.4530958
9	9424317	0.8908005
9	9424435	0.7295109
9	9424452	0.4393144
9	9424473	0.5624537
9	9424501	0.3270784
9	9424530	0.5756376
9	9424591	0.6336307
9	9424621	0.6293209
9	9424631	0.5245906
9	9424728	0.5703451
9	9424785	0.1137846
9	9424897	0.8501214
9	9424898	0.2015286
9	9424929	0.458855
9	9424932	0.4443242
9	9424948	0.3558642
9	9424982	0.4797068
9	9425012	0.4734877
9	9425018	0.3668737
9	9425027	0.4725681
9	9425044	0.5096647
9	9425889	0.8209594
9	9425931	0.3712616
9	9426110	0.5539645
9	9426153	0.6505981
9	9431540	0.2765987
9	9431547	0.2628436
9	9431559	0.4525004
9	9431574	0.4494094
9	9431588	0.8080818
9	9431593	0.574116
9	9431605	0.2863786
9	9431632	0.8398239
9	9431643	0.9655936
9	9431666	0.871397
9	9431674	0.871397
9	9431682	0.871397
9	9431683	0.8641611
9	9431689	0.9748405
9	9431734	0.7402014
9	9431763	0.8835642
9	9431775	0.8835642
9	9431800	0.5570916
9	9431819	0.9031055
9	9431849	0.966569
9	9431872	0.9159179
9	9431878	0.9455092
9	9431886	0.9159179
9	9431889	0.9159179
9	9431893	0.9100573
9	9431940	0.8077047
9	9431950	0.9748405
9	9431966	0.9085826
9	9431998	0.9381463
9	9432021	0.9085826
9	9432069	0.9085826
9	9432117	0.9085826
9	9432159	0.9085826
9	9432187	0.9381463
9	9432191	0.9381463
9	9432281	0.8177418
9	9432344	0.9188672
9	9432368	0.3901941
9	9432418	0.9085826
9	9432419	0.9085826
9	9432442	0.8464495
9	9432467	0.8464495
9	9432489	0.7209243
9	9432490	0.7209243
9	9432574	0.8376151
9	9432644	0.274946
9	9432651	0.7861679
9	9432834	0.88953
9	9432869	0.790958
9	9432909	0.6786212
9	9432935	0.4945738
9	9432958	0.7271732
9	9433026	0.6338335
9	9433029	0.6338335
9	9433261	0.8082127
9	9433268	0.8082127
9	9433270	0.8082127
9	9433274	0.8082127
9	9433290	0.8282
9	9433320	0.8282
9	9433328	0.4744586
9	9433330	0.4744586
9	9433336	0.4469925
9	9433337	0.3288105
9	9433338	0.4469925
9	9433340	0.3249602
9	9433348	0.6849802
9	9433357	0.6849802
9	9433367	0.6849802
9	9433389	0.6267849
9	9433390	0.6205991
9	9433411	0.4269401
9	9433423	0.3990024
9	9433436	0.6608179
9	9433466	0.7199146
9	9433481	0.8101886
9	9433508	0.8362981
9	9433547	0.9936596
9	9433548	0.9936596
9	9433577	0.6015235
9	9433584	0.9197024
9	9433587	0.6240158
9	9433663	0.332259
9	9433724	0.1172223
9	9433734	0.3622474
9	9435633	0.2216581
9	9435832	0.7086368
9	9435851	0.3937909
9	9436549	0.7613335
9	9436649	0.5870317
9	9436657	0.5065135
9	9436658	0.2445485
9	9436686	0.8940178
9	9436693	0.7189839
9	9436695	0.7955641
9	9436702	0.4954948
9	9436741	0.8035492
9	9436878	0.6785996
9	9436891	0.2197477
9	9437026	0.3672642
9	9454054	0.4948814
9	9454059	0.7868259
9	9454092	0.6035799
9	9454108	0.8810375
9	9454112	0.6667722
9	9454113	0.934738
9	9454208	0.5728271
9	9454282	0.7130182
9	9454299	0.7381047
9	9454400	0.8269666
9	9454460	0.2396098
9	9454472	0.596995
9	9454849	0.5996102
9	9454884	0.9369133
9	9454902	0.7845822
9	9454903	0.7845822
9	9454904	0.9915534
9	9454914	0.7845822
9	9454922	0.6094795
9	9454923	0.9965616
9	9454928	0.7047056
9	9454944	0.625218
9	9454973	0.8453476
9	9455020	0.6729387
9	9455047	0.619652
9	9455051	0.6171167
9	9455054	0.6171167
9	9455075	0.9516036
9	9455077	0.6718683
9	9455092	0.5394493
9	9455102	0.6573929
9	9455173	0.4194253
9	9455227	0.6476896
9	9455234	0.4686686
9	9455236	0.6211263
9	9455254	0.3533463
9	9455262	0.7015828
9	9455272	0.5151246
9	9455349	0.6981617
9	9455354	0.8110715
9	9455398	0.8719406
9	9455401	0.8719406
9	9455408	0.8719406
9	9455417	0.1567001
9	9455440	0.8338192
9	9455458	0.6291336
9	9455499	0.9297734
9	9455720	0.7131021
9	9455823	0.781606
9	9456077	0.8632395
9	9456096	0.8775659
9	9456130	0.8775659
9	9456221	0.2530358
9	9456260	0.7698931
9	9456336	0.02154137
9	9456545	0.1266746
9	9456579	0.8736803
9	9456752	0.1780836
9	9456858	0.8034364
9	9456901	0.7089972
9	9456909	0.2875572
9	9456911	0.8359416
9	9456921	0.6293965
9	9456937	0.8889768
9	9457161	0.580846
9	9457504	0.3219219
9	9457594	0.5810261
9	9457596	0.2915147
9	9457601	0.2213937
9	9457624	0.7437496
9	9457631	0.2180084
9	9457690	0.7687041
9	9457723	0.3342669
9	9457746	0.7437496
9	9457988	0.4577423
9	9458095	0.8751002
9	9458337	0.3533218
9	9459826	0.3036151
9	9459852	0.03486578
9	9459860	0.9466054
9	9459874	0.9194526
9	9459877	0.8220378
9	9459906	0.697276
9	9459917	0.5119106
9	9459927	0.1040211
9	9460122	0.4094563
9	9460156	0.3860774
9	9460609	0.8129265
9	9460722	0.7258193
9	9460727	0.6909632
9	9460737	0.4119387
9	9460863	0.5261862
9	9460955	0.5830007
9	9460980	0.4134795
9	9460987	0.1161253
9	9461161	0.2755801
9	9461188	0.4200563
9	9462481	0.488392
9	9462616	0.568166
9	9462617	0.9999518
9	9462641	0.2689214
9	9462848	0.9404138
9	9462850	0.9628101
9	9462910	0.5109569
9	9462913	0.4132153
9	9462925	0.6190562
9	9463042	0.1806106
9	9463052	0.9427313
9	9463917	0.9806747
9	9463954	0.8376277
9	9463961	0.658982
9	9463983	0.8064098
9	9464000	0.62958
9	9464021	0.6421312
9	9464029	0.9340969
9	9464055	0.8338601
9	9464094	0.8733208
9	9464106	0.5878585
9	9464154	0.4182781
9	9464157	0.5593438
9	9464159	0.7849543
9	9464186	0.6917835
9	9464230	0.6748162
9	9464285	0.4615307
9	9464293	0.6904829
9	9464341	0.34778
9	9464361	0.7951716
9	9464402	0.9307658
9	9464424	0.7784564
9	9464457	0.602667
9	9464458	0.7485744
9	9464490	0.3495155
9	9464620	0.7197037
9	9464642	0.2979904
9	9464661	0.4819341
9	9464779	0.7082784
9	9464970	0.246569
9	9465038	0.8707595
9	9465094	0.2185139
9	9465149	0.9905379
9	9465151	0.1726439
9	9465351	0.04636538
9	9465442	0.8477636
9	9465534	0.8675041
9	9465682	0.08224395
9	9465727	0.6855365
9	9465784	0.6985875
9	9465894	0.5735807
9	9465896	0.9824647
9	9466089	0.4990802
9	9466103	0.7666757
9	9466456	0.9224331
9	9466601	0.5697698
9	9466606	0.8251995
9	9466698	0.7660306
9	9466761	0.4098094
9	9467053	0.5918241
9	9467054	0.9111709
9	9467112	0.9637069
9	9467141	0.9516791
9	9467168	0.6715458
9	9467180	0.6609445
9	9467205	0.7312811
9	9467222	0.701911
9	9467236	0.6551521
9	9467268	0.657174
9	9467274	0.657174
9	9467285	0.657174
9	9467325	0.6065754
9	9467327	0.8342287
9	9467349	0.6677616
9	9467411	0.657174
9	9467425	0.657174
9	9467438	0.657174
9	9467441	0.657174
9	9467442	0.7398374
9	9467453	0.657174
9	9467466	0.657174
9	9467467	0.657174
9	9467516	0.657174
9	9467524	0.447916
9	9467526	0.6609445
9	9467527	0.6609445
9	9467542	0.7687041
9	9467543	0.6609445
9	9467546	0.6609445
9	9467549	0.6609445
9	9467576	0.6609445
9	9467589	0.1316102
9	9467622	0.7816982
9	9467642	0.5774433
9	9467645	0.7619411
9	9467658	0.856731
9	9467660	0.856731
9	9467664	0.856731
9	9467678	0.6609445
9	9467686	0.6609445
9	9467697	0.6609445
9	9467701	0.6609445
9	9467729	0.657174
9	9467732	0.657174
9	9467747	0.657174
9	9467764	0.657174
9	9467768	0.6609445
9	9467799	0.6715458
9	9467808	0.6609445
9	9467832	0.6609445
9	9467859	0.6609445
9	9467875	0.6630157
9	9467877	0.8976769
9	9467916	0.6609445
9	9467920	0.6402676
9	9467925	0.6402676
9	9467936	0.6402676
9	9467941	0.6402676
9	9467948	0.9301572
9	9467954	0.6402676
9	9467962	0.6824569
9	9468008	0.657174
9	9468035	0.6609445
9	9468097	0.1124168
9	9468102	0.8976769
9	9468184	0.6429167
9	9468204	0.657174
9	9468225	0.657174
9	9468254	0.775676
9	9468285	0.657174
9	9468330	0.8984495
9	9468346	0.6609445
9	9468377	0.8976769
9	9468408	0.6715458
9	9468435	0.8984495
9	9468443	0.6715458
9	9468551	0.5975122
9	9468583	0.5652154
9	9468584	0.9965697
9	9468626	0.7437496
9	9468628	0.7437496
9	9468638	0.8785457
9	9468714	0.7437496
9	9468717	0.7360425
9	9468723	0.7437496
9	9468764	0.7209372
9	9468802	0.5447164
9	9468814	0.7248793
9	9468886	0.7437496
9	9468909	0.988774
9	9468963	0.7324147
9	9468976	0.2163796
9	9469004	0.5219842
9	9469105	0.9965697
9	9469128	0.7437496
9	9469140	0.3546588
9	9469147	0.8761099
9	9469152	0.7437496
9	9469166	0.7437496
9	9469212	0.5869971
9	9469233	0.7437496
9	9469296	0.7330856
9	9469306	0.7437496
9	9469327	0.7437496
9	9469334	0.6192979
9	9469397	0.7437496
9	9469413	0.7437496
9	9469421	0.763993
9	9469428	0.7642457
9	9469430	0.763993
9	9469456	0.3956503
9	9469462	0.7439436
9	9469510	0.7437496
9	9469536	0.7437496
9	9469549	0.7437496
9	9469573	0.7581531
9	9469592	0.7437496
9	9469600	0.7437496
9	9469607	0.6462824
9	9469658	0.9398823
9	9469714	0.4093642
9	9469830	0.7949692
9	9469849	0.2126552
9	9469879	0.4351298
9	9469935	0.6321385
9	9469970	0.6878685
9	9469986	0.2625492
9	9470129	0.6485984
9	9470132	0.5614725
9	9470133	0.53821
9	9470201	0.6598377
9	9470251	0.8084454
9	9470326	0.7119695
9	9470497	0.04880697
9	9470721	0.9335386
9	9470802	0.7474472
9	9470878	0.399148
9	9471022	0.2472564
9	9471033	0.01972688
9	9471100	0.8003764
9	9471102	0.454287
9	9471197	0.05024683
9	9471218	0.318314
9	9471219	0.9752393
9	9471854	0.555248
9	9472944	0.04965552
9	9472973	0.4345029
9	9473116	0.3999425
9	9473217	0.8805654
9	9473218	0.8805654
9	9473271	0.8805654
9	9473433	0.9161211
9	9473668	0.7299332
9	9473812	0.3899547
9	9473838	0.4477161
9	9474269	0.3079823
9	9474272	0.2630637
9	9474278	0.3193837
9	9474306	0.3359761
9	9474357	0.5050783
9	9474358	0.4922956
9	9474390	0.02017585
9	9474402	0.7800103
9	9474403	0.6417018
9	9474469	0.6677555
9	9474474	0.9033014
9	9474521	0.5941986
9	9474530	0.5955916
9	9474572	0.5192552
9	9474685	0.5597107
9	9474689	0.5629209
9	9474701	0.5971464
9	9474723	0.5498081
9	9474762	0.5711346
9	9474891	0.2032399
9	9474938	0.5172221
9	9474961	0.7810625
9	9474986	0.4842267
9	9475101	0.5500813
9	9475108	0.2824823
9	9475138	0.6419049
9	9475139	0.6361686
9	9475142	0.6361686
9	9475150	0.1138927
9	9475175	0.643126
9	9475199	0.5498325
9	9475206	0.5865382
9	9475270	0.2433849
9	9475657	0.3869229
9	9475661	0.2716829
9	9475668	0.4424863
9	9475690	0.6064834
9	9475693	0.6350726
9	9475711	0.5490322
9	9475715	0.5490322
9	9475725	0.5490322
9	9475761	0.4245151
9	9475822	0.7154298
9	9475858	0.5082952
9	9475866	0.4534123
9	9475906	0.4978611
9	9475945	0.6023891
9	9475975	0.6010225
9	9476040	0.453571
9	9476107	0.5345321
9	9476110	0.7145753
9	9476111	0.5042011
9	9476216	0.6026227
9	9476327	0.5465587
9	9476334	0.7919673
9	9476402	0.6120042
9	9476461	0.6120042
9	9476463	0.8438255
9	9476518	0.6120042
9	9476530	0.6120042
9	9476531	0.6120042
9	9476553	0.7223175
9	9476652	0.5825923
9	9476682	0.9925358
9	9476698	0.5793744
9	9476712	0.7911957
9	9476754	0.7515632
9	9476764	0.5576144
9	9476786	0.5562567
9	9476814	0.5985497
9	9476846	0.588725
9	9476884	0.991458
9	9477028	0.6120042
9	9477107	0.998625
9	9477115	0.5692257
9	9477148	0.5621253
9	9477155	0.5621253
9	9477158	0.991458
9	9477163	0.5692257
9	9477187	0.6302775
9	9477222	0.578945
9	9477232	0.5478831
9	9477327	0.6052938
9	9477334	0.998625
9	9477346	0.6052938
9	9477417	0.2569617
9	9477418	0.2673807
9	9477429	0.563453
9	9477488	0.6112781
9	9477495	0.5512862
9	9477503	0.5512862
9	9477573	0.6506563
9	9477618	0.7217661
9	9477638	0.6287515
9	9477704	0.6091374
9	9477719	0.6972547
9	9477740	0.8008944
9	9477746	0.7852105
9	9477761	0.7430151
9	9478912	0.8797022
9	9478960	0.0436027
9	9487831	0.1452589
9	9489828	0.2474892
9	9489876	0.006019143
9	9490120	0.4456654
9	9490359	0.7719425
9	9490422	0.6119448
9	9490449	0.5561952
9	9490472	0.7317523
9	9490475	0.9908012
9	9490504	0.2853323
9	9490526	0.9749311
9	9490565	0.8527814
9	9490575	0.3379965
9	9490641	0.7092708
9	9490696	0.7505385
9	9490708	0.7952607
9	9490712	0.6867162
9	9490743	0.7345599
9	9490750	0.40075
9	9490760	0.6870566
9	9490984	0.3960531
9	9491049	0.896558
9	9491052	0.6985771
9	9491060	0.9198624
9	9491062	0.9275509
9	9491104	0.6062713
9	9491105	0.582052
9	9491151	0.4180347
9	9491177	0.5078591
9	9491185	0.5078591
9	9491195	0.7238847
9	9491240	0.6515104
9	9491250	0.6515104
9	9491263	0.6381521
9	9491304	0.180219
9	9491322	0.502665
9	9491362	0.6229635
9	9491368	0.6229635
9	9491390	0.5371249
9	9491434	0.588725
9	9491479	0.7106044
9	9491516	0.1055757
9	9491566	0.6419178
9	9491593	0.5561904
9	9491596	0.7752741
9	9491606	0.5594029
9	9491619	0.4222411
9	9491620	0.4222411
9	9491649	0.6229942
9	9491651	0.6229942
9	9491690	0.4117575
9	9491705	0.461246
9	9491711	0.5494428
9	9491718	0.5318724
9	9491735	0.3414564
9	9491740	0.4439493
9	9491750	0.6200049
9	9491896	0.2741075
9	9491921	0.07088878
9	9491929	0.3990665
9	9491956	0.3323491
9	9492004	0.5039635
9	9492053	0.6262692
9	9492112	0.5777475
9	9492129	0.54816
9	9492148	0.6251907
9	9492158	0.4899988
9	9492171	0.3311724
9	9492172	0.5083593
9	9492173	0.5083593
9	9492185	0.5149099
9	9492186	0.677081
9	9492197	0.4899988
9	9492263	0.5177348
9	9492324	0.531789
9	9492327	0.531789
9	9492328	0.5411773
9	9492369	0.2198341
9	9492377	0.4139377
9	9492423	0.04625391
9	9492491	0.7156384
9	9492508	0.5660591
9	9492515	0.5310493
9	9492530	0.541339
9	9492531	0.6662401
9	9493474	0.1698052
9	9493524	0.06799525
9	9493528	0.04553727
9	9493537	0.04223015
9	9493600	0.03360305
9	9493614	0.04164816
9	9493654	0.9482899
9	9493682	0.8745741
9	9493696	0.3694522
9	9493757	0.09926951
9	9493897	0.3665313
9	9493917	0.818615
9	9493964	0.1714101
9	9494196	0.01088379
9	9494199	0.01095532
9	9494208	0.01213408
9	9494226	0.01335133
9	9494280	0.02819469
9	9494449	0.4949044
9	9494496	0.3688123
9	9494497	0.3716401
9	9494548	0.7990119
9	9494557	0.8784909
9	9494686	0.3523319
9	9494695	0.3609499
9	9494720	0.315737
9	9494743	0.379001
9	9494893	0.0734777
9	9494952	0.173783
9	9495238	0.2037778
9	9495381	0.1341693
9	9495525	0.009804597
9	9495555	0.009192468
9	9495599	0.00858293
9	9495604	0.008904723
9	9495609	0.00794927
9	9495620	0.05112532
9	9495642	0.003944533
9	9495647	0.004450206
9	9495648	0.005957414
9	9495654	0.006779972
9	9495758	0.5043169
9	9495773	0.009819451
9	9495893	0.005618563
9	9495978	0.00687331
9	9495984	0.01091545
9	9496051	0.008961041
9	9496054	0.008961041
9	9496063	0.009088813
9	9496067	0.00696447
9	9496074	0.009682435
9	9496094	0.007810425
9	9496116	0.007531452
9	9496152	0.007069916
9	9496171	0.008452894
9	9496181	0.005342344
9	9496185	0.004787966
9	9496243	0.02230739
9	9496246	0.03808387
9	9497231	0.09770265
9	9497243	0.1258721
9	9497322	0.01518288
9	9497355	0.007068569
9	9497449	0.007447237
9	9497462	0.006799055
9	9497464	0.006799055
9	9497506	0.002245488
9	9497520	0.006637714
9	9497546	0.005586229
9	9497604	0.005920293
9	9497639	0.0138845
9	9497668	0.0138845
9	9497755	0.01267761
9	9497763	0.01267761
9	9497792	0.02327024
9	9497796	0.0106337
9	9497906	0.2585585
9	9497909	0.01282515
9	9497946	0.01223825
9	9497954	0.6476668
9	9497960	0.01284633
9	9497980	0.01098311
9	9498010	0.005080519
9	9498038	0.01170843
9	9498095	0.01431606
9	9498223	0.01331289
9	9498231	0.01331289
9	9498249	0.01163424
9	9498334	0.01282515
9	9498365	0.01226537
9	9498379	0.8406987
9	9498385	0.0306411
9	9498439	0.03385965
9	9498472	0.1192097
9	9499329	0.009259945
9	9499378	0.01183824
9	9499421	0.01236282
9	9499438	0.0104956
9	9499442	0.009000495
9	9499452	0.005937234
9	9499461	0.006019874
9	9499555	0.01032844
9	9499578	0.01606396
9	9499588	0.01606396
9	9499626	0.0164681
9	9499651	0.0164681
9	9499712	0.02246042
9	9499731	0.01265238
9	9499832	0.0153921
9	9499891	0.0164681
9	9499909	0.0164681
9	9499936	0.01265238
9	9499941	0.0164681
9	9500047	0.01759009
9	9500073	0.01267755
9	9500074	0.6575446
9	9500143	0.01224079
9	9500144	0.01224079
9	9500148	0.00538891
9	9500191	0.01282515
9	9500209	0.01698399
9	9500246	0.02016719
9	9500303	0.6414106
9	9500355	0.889203
9	9500358	0.01282515
9	9500373	0.01591934
9	9500408	0.4600479
9	9500421	0.01208031
9	9500488	0.01926774
9	9500507	0.01926774
9	9500529	0.0166849
9	9500532	0.01926774
9	9500541	0.01418101
9	9500583	0.01418101
9	9500589	0.01839445
9	9500629	0.01221616
9	9500630	0.01221616
9	9500729	0.01209514
9	9500730	0.01209514
9	9500739	0.0150974
9	9500983	0.0131105
9	9500985	0.0131105
9	9500993	0.5078563
9	9501000	0.01433191
9	9501006	0.01265238
9	9501007	0.01265238
9	9501025	0.2833816
9	9501056	0.01675989
9	9501085	0.01210249
9	9501180	0.01265238
9	9501194	0.01265238
9	9501204	0.01265238
9	9501220	0.04430806
9	9501223	0.0125005
9	9501240	0.06340759
9	9501266	0.01193192
9	9501307	0.01193192
9	9501351	0.01267755
9	9501437	0.01328175
9	9501465	0.5018878
9	9501472	0.01328175
9	9501530	0.01328175
9	9501575	0.01350587
9	9501577	0.01350587
9	9501580	0.01328175
9	9501669	0.01265238
9	9501699	0.01294933
9	9501724	0.009477626
9	9501740	0.01294933
9	9501753	0.01294933
9	9501776	0.6378699
9	9501784	0.01294933
9	9501826	0.01397835
9	9501833	0.01527041
9	9501843	0.01484742
9	9501947	0.01870319
9	9501984	0.008046169
9	9501993	0.2211875
9	9503979	0.01853654
9	9504020	0.01656028
9	9504090	0.01302146
9	9504105	0.02198339
9	9504190	0.02791688
9	9504217	0.0298914
9	9504272	0.04125345
9	9504283	0.02721406
9	9504297	0.0281339
9	9504330	0.03482781
9	9504362	0.03675127
9	9504369	0.03679877
9	9504418	0.03165595
9	9504475	0.3092316
9	9504692	0.2707171
9	9504693	0.04225019
9	9504711	0.2734354
9	9504725	0.725818
9	9504787	0.781367
9	9504802	0.6798288
9	9504967	0.0743008
9	9504974	0.07249824
9	9504991	0.1008336
9	9505007	0.08168281
9	9505111	0.3102376
9	9505140	0.08168281
9	9505208	0.0743008
9	9505210	0.6563101
9	9505274	0.2767321
9	9505304	0.02036568
9	9505377	0.02517336
9	9505398	0.09641463
9	9505441	0.02517336
9	9505572	0.02119775
9	9505582	0.02253112
9	9505600	0.2771176
9	9505668	0.01167978
9	9505686	0.6524176
9	9505766	0.02036568
9	9505837	0.4153763
9	9505868	0.0998397
9	9505909	0.1109161
9	9505965	0.08444625
9	9505989	0.8755262
9	9506034	0.2752068
9	9506093	0.2640961
9	9506145	0.07785595
9	9506189	0.07751886
9	9506441	0.2046044
9	9506467	0.9970425
9	9506468	0.3455994
9	9506492	0.3437951
9	9506531	0.04849588
9	9506599	0.3180124
9	9506765	0.7159038
9	9506767	0.2310781
9	9506815	0.5611809
9	9506816	0.002060264
9	9506817	0.03770327
9	9506861	0.1686361
9	9506887	0.08722703
9	9506942	0.02168406
9	9506965	0.5649082
9	9506966	0.3562553
9	9506968	0.02168406
9	9507115	0.2087205
9	9507234	0.2336604
9	9507384	0.9750253
9	9507705	0.2362356
9	9507754	0.4719268
9	9507765	0.02379351
9	9507781	0.3141144
9	9507986	0.4728486
9	9508155	0.2856929
9	9508225	0.4262829
9	9508290	0.2460005
9	9508361	0.3188102
9	9508519	0.02921122
9	9508558	0.02558927
9	9508761	0.07980345
9	9508858	0.3118882
9	9509059	0.07778291
9	9509123	0.4798618
9	9509293	0.02670712
9	9509320	0.3443852
9	9509374	0.4785126
9	9509391	0.02212812
9	9509492	0.1992653
9	9509585	0.200251
9	9509600	0.2029541
9	9509651	0.07514631
9	9509653	0.03940352
9	9509692	0.2001442
9	9509714	0.9356219
9	9509829	0.1770022
9	9510336	0.2115832
9	9510390	0.2901245
9	9510431	0.02102427
9	9510476	0.3988537
9	9510555	0.2068117
9	9510562	0.3149961
9	9510565	0.2230584
9	9510566	0.3369156
9	9510578	0.4308994
9	9510586	0.1027502
9	9510620	0.5672026
9	9510627	0.7852624
9	9510629	0.8044621
9	9510641	0.6725176
9	9510651	0.8381303
9	9510652	0.3874546
9	9510726	0.01054733
9	9510935	0.04000014
9	9510936	0.02900892
9	9510960	0.07368516
9	9510966	0.2233491
9	9510990	0.06259259
9	9511002	0.06720095
9	9511003	0.06514034
9	9511027	0.4998231
9	9511031	0.6703845
9	9511081	0.6601192
9	9511093	0.732722
9	9511096	0.5412032
9	9511112	0.4983063
9	9511113	0.5963208
9	9511114	0.8556554
9	9511116	0.880085
9	9511120	0.960981
9	9511125	0.2866455
9	9511126	0.9618315
9	9511138	0.2251594
9	9511140	0.04856491
9	9511147	0.1502805
9	9511153	0.06243844
9	9511181	0.04949758
9	9511192	0.4759571
9	9511195	0.1824867
9	9511203	0.1155156
9	9511204	0.1885701
9	9511209	0.1914407
9	9511212	0.0992214
9	9511249	0.0355146
9	9511267	0.3936541
9	9511269	0.6935678
9	9511273	0.01981245
9	9511279	0.5272664
9	9511280	0.8514229
9	9511282	0.003131572
9	9511284	0.1747627
9	9511290	0.2680804
9	9511297	0.3255551
9	9511300	0.001837361
9	9511309	0.5444938
9	9511321	0.2819082
9	9511323	0.4266918
9	9511324	0.5194583
9	9511327	0.3566278
9	9511329	0.1021514
9	9511351	0.4108978
9	9511353	0.6587146
9	9511357	0.05320235
9	9511359	0.6433878
9	9511363	0.06078533
9	9511366	0.3653696
9	9511390	0.9391302
9	9511393	0.3450505
9	9511399	0.7217272
9	9511402	0.1765703
9	9511411	0.7664103
9	9511423	0.8607209
9	9511424	0.7664103
9	9511448	0.4240997
9	9511452	0.7156516
9	9511455	0.6018359
9	9511479	0.6370159
9	9511483	0.8012904
9	9511490	0.9238353
9	9511496	0.8406078
9	9511497	0.9473204
9	9511507	0.9578814
9	9511511	0.7142658
9	9511512	0.9673875
9	9511524	0.8523755
9	9511526	0.662776
9	9511535	0.6372262
9	9511560	0.8967353
9	9511727	0.8364994
9	9511762	0.6300929
9	9511779	0.8158462
9	9511788	0.7017735
9	9511874	0.2340811
9	9512018	0.2017282
9	9512177	0.02558927
9	9512202	0.9016009
9	9512215	0.9485784
9	9512335	0.3611451
9	9512365	0.1527019
9	9512413	0.125925
9	9512438	0.4466589
9	9512439	0.2393648
9	9512466	0.450939
9	9512490	0.7657013
9	9512852	0.2944349
9	9512864	0.4507367
9	9512878	0.1895461
9	9512894	0.3032637
9	9513209	0.4515578
9	9513235	0.1200754
9	9513297	0.9249243
9	9513307	0.6259607
9	9513695	0.9353857
9	9513763	0.4625867
9	9513868	0.5489351
9	9513905	0.340607
9	9514096	0.9380579
9	9514584	0.9222765
9	9514596	0.7191612
9	9514847	0.5911943
9	9515078	0.6110075
9	9515132	0.4981293
9	9515171	0.8415813
9	9515177	0.7481506
9	9515178	0.7417081
9	9515286	0.4156042
9	9515289	0.4482776
9	9515325	0.5623634
9	9515343	0.3695513
9	9515347	0.6807065
9	9515385	0.6341331
9	9515448	0.05705858
9	9515675	0.05810618
9	9515784	0.1256643
9	9515796	0.09564569
9	9515842	0.09048804
9	9515844	0.0587207
9	9515846	0.06830621
9	9515907	0.04703765
9	9515918	0.03884427
9	9516062	0.1605926
9	9516140	0.09672685
9	9516176	0.06858346
9	9516258	0.03792646
9	9516887	0.05746036
9	9516901	0.04948187
9	9516933	0.02721041
9	9517059	0.09496533
9	9517106	0.03583853
9	9517133	0.3384422
9	9517195	0.06587906
9	9517200	0.06587906
9	9517233	0.05792912
9	9517345	0.05457683
9	9517445	0.8221653
9	9517471	0.1214843
9	9517550	0.8262128
9	9517627	0.04137987
9	9517770	0.7062932
9	9517781	0.05792912
9	9517793	0.05792912
9	9517794	0.05792912
9	9517802	0.0612107
9	9517805	0.0612107
9	9517822	0.04703361
9	9517826	0.05702192
9	9517830	0.6244142
9	9517838	0.5755935
9	9517846	0.05015852
9	9517859	0.01721734
9	9517861	0.01842067
9	9517879	0.1138576
9	9517881	0.06149867
9	9517888	0.05534746
9	9517994	0.6541058
9	9517995	0.3315326
9	9518015	0.1131443
9	9518048	0.03613818
9	9518076	0.6661009
9	9518351	0.4372726
9	9518384	0.1021682
9	9518389	0.1021682
9	9518403	0.06512013
9	9518408	0.06512013
9	9518412	0.06492389
9	9518413	0.1093306
9	9518518	0.1340355
9	9518557	0.1196074
9	9518589	0.07820614
9	9518595	0.07820614
9	9518601	0.07955792
9	9518604	0.07955792
9	9518606	0.07955792
9	9518607	0.07955792
9	9518634	0.08992949
9	9518771	0.1051238
9	9518796	0.05686347
9	9519146	0.09030201
9	9519226	0.05787376
9	9519283	0.1728191
9	9519313	0.1582662
9	9519630	0.7390473
9	9519665	0.3954751
9	9519673	0.1681872
9	9520259	0.1056222
9	9520290	0.08273336
9	9520292	0.7811832
9	9520336	0.07352493
9	9520367	0.07214384
9	9520371	0.07023565
9	9520411	0.07593552
9	9520432	0.07284024
9	9520436	0.1274814
9	9520459	0.04577663
9	9520460	0.04577663
9	9520470	0.05291998
9	9520479	0.6888295
9	9520518	0.06238007
9	9520528	0.05660485
9	9520533	0.05660485
9	9520544	0.04920545
9	9520573	0.05011854
9	9520652	0.3979065
9	9520655	0.2992189
9	9520728	0.1735556
9	9520746	0.08076905
9	9520767	0.3297236
9	9520971	0.7187414
9	9521052	0.3133518
9	9521160	0.2568923
9	9521640	0.9927055
9	9521686	0.4122783
9	9521852	0.4346086
9	9522526	0.21959
9	9522568	0.2087305
9	9522592	0.3294935
9	9522632	0.2112229
9	9523273	0.1837647
9	9523363	0.1694675
9	9524015	0.4122783
9	9526005	0.4090561
9	9526647	0.4160727
9	9527998	0.4146476
9	9528015	0.6843498
9	9528027	0.6255152
9	9528183	0.4096222
9	9528202	0.4667634
9	9528230	0.3929542
9	9528422	0.9457233
9	9528492	0.1917581
9	9528538	0.2264291
9	9528698	0.411838
9	9528702	0.4760007
9	9528715	0.2628968
9	9528763	0.3346336
9	9528770	0.2115676
9	9528785	0.1856142
9	9528951	0.9957734
9	9529072	0.1447835
9	9529285	0.4293917
9	9529328	0.5697303
9	9529580	0.4639166
9	9529892	0.8270286
9	9529923	0.1943923
9	9529988	0.1943923
9	9530076	0.7396916
9	9530122	0.2531987
9	9530167	0.9794919
9	9530200	0.4122783
9	9530223	0.1475004
9	9530246	0.4048609
9	9530478	0.4122783
9	9530529	0.3282357
9	9530559	0.2966494
9	9530667	0.851393
9	9530813	0.1272043
9	9530882	0.2387993
9	9530998	0.9915651
9	9531032	0.9908329
9	9531034	0.7880103
9	9531046	0.7702946
9	9531053	0.8010042
9	9531055	0.170156
9	9531065	0.5472657
9	9531084	0.1426085
9	9531202	0.3907378
9	9531217	0.1597133
9	9531234	0.4122783
9	9531326	0.1935797
9	9531391	0.9838755
9	9531738	0.94473
9	9531801	0.9302924
9	9532150	0.7533986
9	9532161	0.4122783
9	9532194	0.109848
9	9532314	0.3952712
9	9532459	0.4227563
9	9532553	0.4956351
9	9533335	0.4598056
9	9533541	0.5815306
9	9533656	0.2223158
9	9533792	0.692852
9	9534396	0.2320017
9	9534415	0.4012073
9	9534463	0.4027632
9	9534842	0.8759049
9	9534844	0.8592
9	9534873	0.5718036
9	9534888	0.4663003
9	9534928	0.9232496
9	9534989	0.4375546
9	9535037	0.4400832
9	9535550	0.5920691
9	9535623	0.3141501
9	9535661	0.5759335
9	9535670	0.4965262
9	9535696	0.3126109
9	9535795	0.9548932
9	9535830	0.8191524
9	9536265	0.09288911
9	9536268	0.7190533
9	9536373	0.4109711
9	9536430	0.4361501
9	9536579	0.1042339
9	9536630	0.4625712
9	9537555	0.605608
9	9537766	0.3901943
9	9537960	0.4074024
9	9538040	0.4507692
9	9538141	0.9559532
9	9538248	0.5319609
9	9538407	0.3122196
9	9538469	0.5376619
9	9538548	0.4837232
9	9538575	0.3102869
9	9538876	0.841763
9	9538889	0.6631524
9	9538890	0.2128742
9	9538938	0.4060572
9	9539153	0.8059792
9	9539261	0.2856847
9	9539267	0.3684303
9	9539341	0.5266124
9	9539418	0.393999
9	9539447	0.393999
9	9539460	0.5204117
9	9539574	0.4200692
9	9539674	0.6779016
9	9539754	0.8319548
9	9539912	0.4435372
9	9539941	0.5131101
9	9540116	0.7419291
9	9540528	0.9210493
9	9540582	0.8758946
9	9540600	0.9116098
9	9540663	0.5862264
9	9540733	0.7163571
9	9540886	0.4375546
9	9540972	0.4880348
9	9541158	0.5301671
9	9541300	0.1922671
9	9541360	0.7680175
9	9541475	0.4203458
9	9541617	0.2396701
9	9541664	0.4948046
9	9541755	0.682301
9	9541830	0.4383918
9	9541853	0.7780744
9	9541943	0.4609862
9	9541972	0.08842976
9	9542114	0.5318069
9	9542145	0.9439864
9	9542191	0.4138651
9	9542288	0.2285385
9	9542338	0.1993226
9	9542416	0.4834577
9	9542468	0.8098976
9	9542582	0.0976001
9	9542674	0.7189379
9	9542709	0.5244173
9	9542722	0.6124055
9	9542774	0.1894222
9	9543136	0.5026957
9	9543271	0.8758946
9	9543532	0.4830091
9	9543590	0.3690445
9	9543729	0.4058472
9	9543755	0.4754498
9	9543791	0.7699502
9	9543827	0.2320017
9	9543838	0.9424013
9	9544258	0.3740053
9	9544389	0.7501172
9	9544524	0.4029779
9	9544560	0.3812219
9	9544789	0.3468972
9	9544922	0.4797837
9	9545009	0.0976001
9	9545096	0.1173822
9	9545230	0.3998721
9	9545424	0.7497833
9	9545632	0.9731433
9	9545705	0.2802502
9	9545952	0.2282671
9	9546111	0.988446
9	9546142	0.4971579
9	9546238	0.4202322
9	9546383	0.4375546
9	9546477	0.3807896
9	9546509	0.2982257
9	9546535	0.9031053
9	9546646	0.2641165
9	9546673	0.4796929
9	9546743	0.263243
9	9546857	0.4652386
9	9546937	0.7012145
9	9547045	0.09342297
9	9547101	0.3840677
9	9547142	0.2660652
9	9547378	0.949968
9	9547447	0.5319609
9	9547522	0.5319609
9	9547639	0.4608138
9	9547719	0.5319609
9	9548077	0.9964995
9	9548082	0.5121655
9	9548131	0.4870218
9	9548155	0.4243295
9	9548161	0.7875626
9	9548251	0.4833179
9	9548302	0.3793716
9	9548305	0.446782
9	9548546	0.8622814
9	9548803	0.1192726
9	9548889	0.1548103
9	9549399	0.09995211
9	9549425	0.826833
9	9549437	0.4366603
9	9549448	0.5131552
9	9549488	0.9150532
9	9549493	0.4744637
9	9549655	0.09947432
9	9549684	0.2477844
9	9549698	0.2189488
9	9549735	0.1003442
9	9549754	0.1644159
9	9549811	0.786273
9	9549832	0.5210619
9	9549836	0.8747121
9	9549848	0.6023969
9	9549967	0.6290805
9	9549985	0.1202321
9	9550073	0.4637894
9	9550082	0.2010236
9	9550083	0.3138386
9	9550112	0.1282624
9	9550124	0.8592561
9	9550136	0.3257165
9	9550147	0.5626628
9	9550176	0.1982656
9	9550206	0.8150005
9	9550207	0.3083939
9	9550232	0.9418914
9	9550244	0.3166574
9	9550269	0.723789
9	9550273	0.5583568
9	9550278	0.7905012
9	9550284	0.3683602
9	9550395	0.1081364
9	9550565	0.8892256
9	9550587	0.496126
9	9550588	0.1878333
9	9550673	0.1828367
9	9550691	0.5701335
9	9550732	0.5381643
9	9550744	0.4228755
9	9550771	0.4419216
9	9550789	0.4731389
9	9550880	0.8632903
9	9551102	0.495429
9	9551332	0.525586
9	9551491	0.2948197
9	9551546	0.4086026
9	9552183	0.5968572
9	9552341	0.5012337
9	9552420	0.4603786
9	9552486	0.5607929
9	9552703	0.432294
9	9553045	0.8249195
9	9553807	0.2314787
9	9553863	0.0944144
9	9554418	0.3808525
9	9554603	0.9431095
9	9554686	0.6295966
9	9554923	0.6504241
9	9554945	0.6504241
9	9555088	0.2560071
9	9555193	0.2553346
9	9555276	0.8066195
9	9555279	0.4368876
9	9555321	0.2339153
9	9555624	0.311447
9	9555649	0.4482109
9	9555661	0.5631642
9	9555664	0.2107898
9	9555674	0.2465578
9	9555730	0.2465578
9	9555935	0.450639
9	9556213	0.2808488
9	9556248	0.4446899
9	9556314	0.2624221
9	9556591	0.2576855
9	9557016	0.1871605
9	9557032	0.4650008
9	9557085	0.7618086
9	9557119	0.5229198
9	9557204	0.1364735
9	9557786	0.4214353
9	9557988	0.9172652
9	9558046	0.9819876
9	9558118	0.1245189
9	9558200	0.25252
9	9558257	0.8316534
9	9558262	0.6172378
9	9558474	0.2208077
9	9558480	0.212719
9	9558597	0.2752153
9	9558644	0.3122472
9	9558749	0.9431095
9	9559017	0.2095681
9	9559033	0.2470628
9	9559043	0.578148
9	9559046	0.7588406
9	9559464	0.07644717
9	9559469	0.08606719
9	9559482	0.6447515
9	9559483	0.4785217
9	9559492	0.4992097
9	9559494	0.5181065
9	9559624	0.2020393
9	9559731	0.1982468
9	9559747	0.4741455
9	9559804	0.4834577
9	9559807	0.1828367
9	9559929	0.5216767
9	9559964	0.8014148
9	9560204	0.2373456
9	9560216	0.1871605
9	9560261	0.1961709
9	9560330	0.2457544
9	9560415	0.5353671
9	9560562	0.4156922
9	9560602	0.9604341
9	9560698	0.6491466
9	9560704	0.9431095
9	9560883	0.31094
9	9561349	0.4789236
9	9561514	0.2306123
9	9561738	0.9159547
9	9562117	0.6183333
9	9562190	0.2380874
9	9562275	0.2058303
9	9562346	0.6897798
9	9562529	0.4827534
9	9562593	0.2513822
9	9562756	0.6504241
9	9563211	0.9172652
9	9563353	0.2606879
9	9563357	0.1828367
9	9563767	0.8082969
9	9563801	0.4977319
9	9563902	0.861462
9	9563926	0.8849912
9	9563975	0.9693931
9	9563988	0.228711
9	9564044	0.2459789
9	9564057	0.3319557
9	9564133	0.2433417
9	9564220	0.2937536
9	9564243	0.02845675
9	9564297	0.3303118
9	9564372	0.8443569
9	9564379	0.3771876
9	9564388	0.9536011
9	9564419	0.350806
9	9564490	0.1347917
9	9564503	0.3015534
9	9564569	0.5295675
9	9564600	0.199081
9	9564662	0.1451891
9	9564682	0.09225083
9	9564689	0.2904947
9	9564697	0.1731819
9	9564702	0.148379
9	9564720	0.2141629
9	9564860	0.7163443
9	9564880	0.7691289
9	9564912	0.08781282
9	9565499	0.4968635
9	9565563	0.2441791
9	9565590	0.1395433
9	9565669	0.5183871
9	9566223	0.7039273
9	9566405	0.2968916
9	9566417	0.5936583
9	9566539	0.6617745
9	9567168	0.2323748
9	9568100	0.4834577
9	9568102	0.666431
9	9568107	0.1828367
9	9568246	0.1885582
9	9568255	0.5790122
9	9568276	0.1882765
9	9568313	0.5193562
9	9568329	0.2119579
9	9569141	0.9600046
9	9569156	0.08894946
9	9569236	0.1678185
9	9569250	0.4915275
9	9569393	0.6172378
9	9569395	0.6172378
9	9569405	0.2233905
9	9569482	0.4951768
9	9569655	0.03062056
9	9569694	0.1708142
9	9570030	0.05828347
9	9570387	0.1897038
9	9570406	0.1825131
9	9570718	0.7975695
9	9570773	0.16129
9	9571001	0.2144863
9	9571027	0.02421311
9	9571077	0.1833166
9	9571170	0.2875509
9	9571345	0.4965262
9	9571370	0.4965262
9	9571433	0.5011037
9	9571472	0.4540059
9	9571850	0.274656
9	9571919	0.1555092
9	9572074	0.2373456
9	9572208	0.2492765
9	9572267	0.1596182
9	9572373	0.1956481
9	9572392	0.2323748
9	9572498	0.6504241
9	9572635	0.9014456
9	9572757	0.1971746
9	9572802	0.5196026
9	9572822	0.25252
9	9572824	0.1828367
9	9572989	0.7699893
9	9573058	0.1886029
9	9573085	0.1791547
9	9573205	0.1991626
9	9573218	0.2704586
9	9573241	0.06318476
9	9573290	0.06964912
9	9573501	0.4971595
9	9573568	0.1666089
9	9573713	0.470355
9	9573735	0.23659
9	9573773	0.425936
9	9573817	0.25252
9	9573822	0.01947275
9	9573851	0.1961709
9	9573935	0.2752153
9	9573965	0.1624113
9	9573975	0.5026645
9	9574089	0.2246431
9	9574128	0.6444392
9	9574163	0.6806908
9	9574341	0.4682623
9	9574390	0.02723007
9	9574396	0.2305112
9	9574590	0.5136639
9	9574619	0.8970016
9	9574776	0.8420616
9	9575059	0.2094672
9	9575062	0.4796929
9	9575106	0.5360447
9	9575143	0.538307
9	9575158	0.02002315
9	9575240	0.5216767
9	9575277	0.2826357
9	9575477	0.272134
9	9575558	0.257898
9	9575624	0.05457782
9	9575696	0.2476677
9	9575721	0.1828367
9	9575772	0.4355644
9	9575893	0.02875202
9	9576021	0.8000103
9	9576139	0.8549796
9	9576272	0.6172378
9	9576800	0.1066078
9	9576968	0.1828367
9	9577081	0.6172378
9	9577139	0.4965262
9	9577212	0.1829872
9	9577307	0.203519
9	9577560	0.479709
9	9577664	0.09717204
9	9577832	0.4797837
9	9577978	0.5212191
9	9577988	0.5212191
9	9578262	0.2470628
9	9578311	0.2373456
9	9578404	0.25143
9	9578569	0.2069838
9	9578604	0.2361342
9	9578645	0.1995487
9	9578655	0.2092397
9	9578681	0.2470628
9	9578723	0.209434
9	9578736	0.4834577
9	9578784	0.4666668
9	9578898	0.5462525
9	9578988	0.5250027
9	9578998	0.1828367
9	9579028	0.016199
9	9579083	0.493078
9	9579110	0.880747
9	9579117	0.2832832
9	9579128	0.2322239
9	9579279	0.2291942
9	9579289	0.05055364
9	9579406	0.2542256
9	9579438	0.9646786
9	9579471	0.2050219
9	9579531	0.6346708
9	9579620	0.4955052
9	9579773	0.6172378
9	9579997	0.5026645
9	9580016	0.5026645
9	9580128	0.4250222
9	9580163	0.1995071
9	9580294	0.4905623
9	9580540	0.1187843
9	9580632	0.5406658
9	9580656	0.2361136
9	9580674	0.7432046
9	9580831	0.1457957
9	9580925	0.2313085
9	9581135	0.4507692
9	9581157	0.8316534
9	9581184	0.1961709
9	9581227	0.5475316
9	9581287	0.683231
9	9581288	0.3131308
9	9581563	0.1286968
9	9581576	0.3612597
9	9581582	0.2313688
9	9581608	0.1961709
9	9581671	0.2303974
9	9581938	0.5627017
9	9581960	0.2824883
9	9582016	0.5565352
9	9582113	0.6780254
9	9582190	0.5167022
9	9582243	0.4583457
9	9582333	0.2278197
9	9582375	0.1463733
9	9582460	0.2170991
9	9582526	0.2647518
9	9582549	0.7213833
9	9582697	0.4902964
9	9582723	0.2162723
9	9582850	0.6307695
9	9582900	0.6835182
9	9582942	0.3662874
9	9582972	0.2230622
9	9582980	0.1458853
9	9583042	0.5782536
9	9583148	0.9184784
9	9583274	0.2951352
9	9583378	0.7674463
9	9583548	0.6313932
9	9583706	0.440912
9	9583773	0.5149446
9	9583777	0.4694382
9	9583874	0.08650707
9	9583902	0.1382128
9	9583932	0.4939019
9	9584294	0.5101647
9	9584376	0.46016
9	9584633	0.9043643
9	9584850	0.489301
9	9584890	0.2575903
9	9584898	0.19805
9	9584945	0.4658617
9	9585058	0.2106767
9	9585092	0.1245308
9	9585104	0.1323947
9	9585270	0.2232877
9	9585411	0.203185
9	9585412	0.203185
9	9585600	0.2669711
9	9585632	0.2669711
9	9585651	0.4658617
9	9585673	0.5090574
9	9585863	0.4658617
9	9585877	0.4451108
9	9585911	0.4621659
9	9585912	0.9234363
9	9585932	0.4633987
9	9586592	0.1990305
9	9586593	0.5127349
9	9586787	0.20431
9	9586870	0.05156368
9	9586891	0.7771904
9	9586958	0.2868557
9	9587121	0.1553617
9	9587125	0.04470941
9	9587429	0.6797018
9	9587480	0.7215766
9	9587517	0.2605263
9	9587785	0.03132338
9	9587946	0.4218652
9	9589002	0.1366685
9	9589046	0.7602247
9	9589135	0.3886144
9	9589340	0.2234792
9	9589401	0.8457473
9	9589455	0.4644037
9	9589493	0.2616789
9	9589693	0.5700702
9	9589868	0.5391895
9	9590180	0.1267403
9	9590227	0.09724644
9	9591116	0.9067894
9	9591207	0.7937956
9	9591260	0.2801066
9	9591291	0.03351671
9	9591300	0.4226265
9	9591324	0.2170263
9	9591359	0.1727995
9	9591369	0.5381087
9	9591373	0.2427877
9	9591632	0.1107652
9	9591793	0.6113505
9	9592008	0.5730871
9	9592168	0.2133461
9	9592257	0.134667
9	9592387	0.3987774
9	9592460	0.1647467
9	9592576	0.06417647
9	9592588	0.471438
9	9592746	0.03139739
9	9592878	0.3346543
9	9592996	0.590035
9	9593163	0.5227114
9	9593194	0.2322927
9	9593230	0.4806231
9	9593245	0.38421
9	9593280	0.9101141
9	9593536	0.1101228
9	9593570	0.5444204
9	9593626	0.2483416
9	9593758	0.6258829
9	9593870	0.8456228
9	9593893	0.1961116
9	9594084	0.8135082
9	9594236	0.4800893
9	9594309	0.3047467
9	9594467	0.199607
9	9594491	0.8787054
9	9594540	0.6388738
9	9594552	0.121113
9	9594586	0.8035058
9	9594587	0.7316586
9	9594596	0.5606469
9	9594670	0.7812227
9	9594784	0.7372525
9	9594811	0.2299922
9	9594829	0.5033481
9	9594875	0.8939554
9	9595242	0.7461878
9	9595793	0.3540941
9	9595910	0.08962245
9	9595997	0.1726167
9	9596017	0.5011037
9	9596278	0.480186
9	9596302	0.6183333
9	9596312	0.8650299
9	9596568	0.1983325
9	9596599	0.2348062
9	9596761	0.2316571
9	9596779	0.7008583
9	9596834	0.06355171
9	9597370	0.2512775
9	9597432	0.4834577
9	9597478	0.1022212
9	9597507	0.4905623
9	9597559	0.6277953
9	9597645	0.2487084
9	9597815	0.1128577
9	9597886	0.07678233
9	9597906	0.4834577
9	9597915	0.25252
9	9598164	0.195122
9	9598197	0.5782005
9	9598279	0.2126562
9	9598683	0.2337768
9	9598780	0.05508024
9	9598808	0.2877097
9	9598827	0.2070009
9	9598996	0.2784866
9	9599006	0.9931218
9	9599026	0.4907729
9	9599031	0.2342918
9	9599035	0.4407446
9	9599231	0.209434
9	9599370	0.2482121
9	9599536	0.480186
9	9599571	0.6491466
9	9599875	0.2548558
9	9600481	0.260305
9	9600487	0.2237925
9	9600538	0.5152978
9	9600760	0.6491466
9	9601409	0.9505785
9	9601854	0.2123407
9	9601866	0.1532246
9	9601974	0.1974778
9	9601995	0.1566273
9	9602026	0.8769912
9	9602050	0.2064349
9	9602076	0.2700399
9	9602391	0.8747917
9	9602447	0.7834633
9	9602454	0.2300555
9	9602628	0.9237789
9	9602672	0.2228704
9	9602712	0.2085369
9	9602897	0.7674675
9	9603011	0.4547457
9	9603744	0.962007
9	9603800	0.06642391
9	9604304	0.8988567
9	9604680	0.4944162
9	9604763	0.877803
9	9605069	0.538142
9	9605111	0.2967161
9	9605123	0.3504217
9	9605130	0.2088166
9	9605164	0.5408009
9	9605315	0.3114502
9	9605336	0.3114502
9	9605342	0.3510132
9	9605361	0.5243894
9	9605405	0.2734843
9	9605479	0.3896074
9	9605490	0.4106056
9	9605492	0.3820794
9	9605519	0.4106056
9	9605696	0.1569447
9	9605784	0.135803
9	9605913	0.2952246
9	9606075	0.3108181
9	9606091	0.4834577
9	9606121	0.2318323
9	9606208	0.3211682
9	9606227	0.3255161
9	9606240	0.2962048
9	9606252	0.3614883
9	9606310	0.4892982
9	9606472	0.2846597
9	9606495	0.3130057
9	9606613	0.3303081
9	9606727	0.3201745
9	9606781	0.5166724
9	9606821	0.504573
9	9606856	0.3810999
9	9606910	0.363327
9	9606920	0.3147021
9	9606924	0.363327
9	9607071	0.3231393
9	9607096	0.1295009
9	9607114	0.3229634
9	9607296	0.6041796
9	9607298	0.6041796
9	9607302	0.3418755
9	9607396	0.4360801
9	9607429	0.3545438
9	9607592	0.41232
9	9607653	0.3401655
9	9607656	0.4781646
9	9607663	0.3452087
9	9607758	0.1349973
9	9607766	0.5499052
9	9607822	0.2959969
9	9607904	0.3513562
9	9607961	0.4173381
9	9607969	0.4287484
9	9608008	0.229393
9	9608013	0.3238392
9	9608036	0.7964096
9	9608045	0.1651187
9	9608052	0.06673108
9	9608093	0.4722714
9	9608106	0.2218162
9	9608186	0.3757534
9	9608260	0.8084219
9	9608271	0.2740709
9	9608280	0.2901251
9	9608487	0.3202424
9	9608536	0.3566548
9	9608564	0.3462726
9	9608601	0.3555207
9	9608752	0.2126424
9	9608753	0.2126424
9	9608896	0.3133629
9	9608946	0.7004775
9	9608992	0.382326
9	9609004	0.2840262
9	9609019	0.3282118
9	9609031	0.2749484
9	9609073	0.2700095
9	9609142	0.7698654
9	9609213	0.4355305
9	9609389	0.4314671
9	9609458	0.8687501
9	9609467	0.3695272
9	9609489	0.7183638
9	9609532	0.2860538
9	9609557	0.6015773
9	9609607	0.7550816
9	9609608	0.3010352
9	9609615	0.3261534
9	9609637	0.5430656
9	9609694	0.6374422
9	9609695	0.6878545
9	9609771	0.1458543
9	9609794	0.9793999
9	9609814	0.3511588
9	9609819	0.4844919
9	9609845	0.3764764
9	9610850	0.3566653
9	9610856	0.05517754
9	9610859	0.9230596
9	9610907	0.0456959
9	9610928	0.03261355
9	9610945	0.8865304
9	9610949	0.9876968
9	9610950	0.06866618
9	9610953	0.006495098
9	9610979	0.02135462
9	9611504	0.4532009
9	9611528	0.8324975
9	9611531	0.9740101
9	9611573	0.8581538
9	9611575	0.9929526
9	9611680	0.1956671
9	9611750	0.6570942
9	9611795	0.6828272
9	9611819	0.331912
9	9611822	0.4927214
9	9611837	0.2153443
9	9611847	0.5796447
9	9611902	0.4709477
9	9611946	0.939292
9	9611958	0.3390526
9	9611981	0.1691812
9	9612065	0.007670389
9	9612092	0.4797837
9	9612153	0.1149477
9	9612174	0.5401722
9	9612199	0.4797837
9	9612327	0.1316778
9	9612363	0.1301385
9	9612427	0.3565146
9	9612467	0.6387334
9	9612591	0.7332411
9	9612954	0.3312448
9	9613000	0.4979755
9	9613201	0.1304946
9	9613251	0.1191963
9	9613282	0.3584625
9	9613363	0.1230856
9	9613607	0.3429025
9	9613898	0.01730697
9	9613946	0.8223404
9	9614048	0.09507963
9	9614081	0.1542842
9	9614145	0.6779345
9	9614148	0.3524349
9	9614162	0.5196918
9	9614191	0.4880369
9	9614197	0.8707002
9	9614235	0.5118822
9	9614281	0.6978196
9	9614297	0.9737538
9	9614309	0.8107682
9	9614316	0.4918446
9	9614343	0.319396
9	9614374	0.9672542
9	9614555	0.321753
9	9614556	0.3383155
9	9614591	0.2639652
9	9614819	0.3497009
9	9615113	0.4866298
9	9615382	0.3990337
9	9615395	0.4674684
9	9615557	0.1560215
9	9615638	0.3170254
9	9615644	0.2442312
9	9615745	0.3312515
9	9615833	0.2068434
9	9616033	0.4309986
9	9616076	0.461303
9	9616191	0.4029164
9	9616227	0.4729083
9	9616236	0.2053882
9	9616269	0.4015611
9	9616380	0.3617352
9	9616525	0.5319609
9	9616529	0.338625
9	9616551	0.4075533
9	9616590	0.1823897
9	9616605	0.4834577
9	9616615	0.3489295
9	9616626	0.3004744
9	9616649	0.4233849
9	9616690	0.8403771
9	9616785	0.349443
9	9616899	0.5097533
9	9616905	0.3840162
9	9616936	0.9646533
9	9616940	0.09900502
9	9617095	0.9346665
9	9617150	0.4440133
9	9617164	0.8300405
9	9617166	0.8437102
9	9617509	0.2302672
9	9617535	0.3953562
9	9617584	0.4377163
9	9617612	0.6369992
9	9617630	0.5340853
9	9617666	0.4513664
9	9617675	0.5178028
9	9617683	0.4148898
9	9617700	0.5769593
9	9617812	0.2959843
9	9617838	0.2954392
9	9617849	0.2429595
9	9617931	0.2796094
9	9617979	0.2673599
9	9617990	0.4602424
9	9617996	0.3515201
9	9618013	0.3434569
9	9618017	0.3764582
9	9618082	0.3764582
9	9618120	0.383941
9	9618229	0.1366624
9	9618250	0.4741665
9	9618276	0.2942026
9	9618300	0.2888895
9	9618307	0.3204375
9	9618322	0.3591852
9	9618349	0.3515581
9	9618351	0.8920559
9	9618352	0.4567533
9	9618418	0.8202703
9	9618435	0.3590099
9	9618451	0.4662285
9	9618473	0.624317
9	9618478	0.81115
9	9618517	0.5075214
9	9618553	0.4143821
9	9618604	0.5187746
9	9618627	0.4993221
9	9618655	0.3351841
9	9618661	0.9282317
9	9618665	0.34587
9	9618688	0.3412821
9	9618700	0.377015
9	9618711	0.5002826
9	9618712	0.5040428
9	9618715	0.7970289
9	9618724	0.3839624
9	9618730	0.7424032
9	9618782	0.3918977
9	9618787	0.3058759
9	9618792	0.3183246
9	9618849	0.3699545
9	9618851	0.2971522
9	9618952	0.255898
9	9618998	0.4997312
9	9619010	0.4955409
9	9619046	0.2959843
9	9619050	0.2959843
9	9619062	0.3348778
9	9619084	0.2599222
9	9619207	0.4911381
9	9619346	0.34623
9	9619367	0.4013692
9	9619377	0.5259611
9	9619509	0.3114502
9	9619681	0.3505867
9	9620108	0.135803
9	9620114	0.3820794
9	9620126	0.852408
9	9620136	0.3881586
9	9620254	0.3421676
9	9620438	0.3619601
9	9620443	0.4048581
9	9620513	0.1450068
9	9620518	0.4354222
9	9620580	0.3695504
9	9620581	0.1368274
9	9620584	0.4172302
9	9620771	0.293361
9	9620789	0.4507692
9	9620840	0.1709137
9	9620975	0.1252685
9	9620979	0.1265252
9	9621115	0.8351419
9	9621157	0.3790437
9	9621217	0.3825036
9	9621262	0.3452395
9	9621273	0.4507066
9	9621354	0.1311611
9	9621360	0.3375934
9	9621392	0.2779712
9	9621445	0.638584
9	9621463	0.3801162
9	9621524	0.5773504
9	9621545	0.4918452
9	9621611	0.4138115
9	9621638	0.3191292
9	9621681	0.3277561
9	9621793	0.4320201
9	9622233	0.8155273
9	9622262	0.5135032
9	9622282	0.060819
9	9622313	0.9416613
9	9622345	0.4770785
9	9622357	0.9084228
9	9622369	0.3049333
9	9622370	0.6602181
9	9622381	0.8759476
9	9622407	0.4771623
9	9622408	0.2650053
9	9622447	0.3082187
9	9622450	0.4181627
9	9622467	0.3590703
9	9622473	0.9967816
9	9622489	0.4448003
9	9622566	0.7162682
9	9622573	0.320728
9	9622579	0.4080355
9	9622633	0.213651
9	9622691	0.9452941
9	9622693	0.7101956
9	9622698	0.1423257
9	9622720	0.4689507
9	9622753	0.3045398
9	9622764	0.3501419
9	9622802	0.5139648
9	9622805	0.4087261
9	9622863	0.2463277
9	9622865	0.2605321
9	9622928	0.2012897
9	9623095	0.2771451
9	9623151	0.6469827
9	9623206	0.3433707
9	9623227	0.2981347
9	9623229	0.6325844
9	9623238	0.2984944
9	9623250	0.5855608
9	9623279	0.8023775
9	9623314	0.6615087
9	9623326	0.3276577
9	9623344	0.6134637
9	9623354	0.6430554
9	9623363	0.4697562
9	9623370	0.9928902
9	9623384	0.598769
9	9623399	0.4225923
9	9623433	0.04927422
9	9623471	0.08539866
9	9623487	0.8414973
9	9623489	0.07151923
9	9623491	0.2466247
9	9623513	0.3348919
9	9623520	0.1004912
9	9623527	0.270786
9	9623529	0.6272226
9	9623535	0.4786745
9	9623536	0.2395393
9	9623546	0.8466005
9	9623569	0.7925115
9	9623587	0.5440622
9	9623602	0.2541629
9	9623605	0.09377089
9	9623612	0.2429661
9	9623624	0.1459153
9	9623639	0.5055439
9	9623646	0.01823128
9	9623648	0.8249249
9	9623658	0.2155831
9	9623681	0.7792938
9	9623692	0.02634955
9	9623695	0.4346916
9	9623698	0.01003482
9	9623714	0.4103445
9	9623716	0.4584454
9	9623738	0.9538672
9	9623754	0.08247984
9	9623767	0.5040357
9	9623768	0.2478426
9	9623779	0.5589965
9	9623794	0.573567
9	9623798	0.1802475
9	9623808	0.1473234
9	9623827	0.5686153
9	9623832	0.2355748
9	9623847	0.9777958
9	9623852	0.4681653
9	9623872	0.7309051
9	9623883	0.9693335
9	9623884	0.5568164
9	9623896	0.5704147
9	9623925	0.3413886
9	9623941	0.6830799
9	9623948	0.9386475
9	9623955	0.2685888
9	9623964	0.9301813
9	9623969	0.06908867
9	9623981	0.8447597
9	9623982	0.219868
9	9623985	0.1654563
9	9623994	0.496116
9	9624018	0.2137521
9	9624023	0.6447606
9	9624024	0.351493
9	9624032	0.0832658
9	9624040	0.05110233
9	9624053	0.3667328
9	9624059	0.2245637
9	9624087	0.04152655
9	9624106	0.144446
9	9624111	0.005535367
9	9624115	0.6192992
9	9624123	0.6604923
9	9624129	0.0732356
9	9624152	0.9886624
9	9624153	0.03825973
9	9624165	0.5107718
9	9624167	0.4147243
9	9624194	0.06609134
9	9624204	0.02651198
9	9624206	0.4654539
9	9624220	0.04770132
9	9624228	0.5050629
9	9624241	0.9195926
9	9624248	0.4458767
9	9624259	0.3275117
9	9624271	0.1506403
9	9624278	0.8666947
9	9624320	0.1677007
9	9624321	0.9663349
9	9624331	0.08407856
9	9624341	0.04510827
9	9624342	0.1610276
9	9624365	0.6330625
9	9624404	0.2038052
9	9624408	0.1405074
9	9624414	0.53811
9	9624418	0.1439661
9	9624426	0.1804702
9	9624467	0.3652525
9	9624482	0.2215328
9	9624488	0.1185543
9	9624515	0.06929459
9	9624518	0.1311733
9	9624527	0.02773391
9	9624538	0.02765055
9	9624554	0.02939456
9	9624585	0.1407383
9	9624593	0.8562424
9	9624606	0.1075469
9	9624611	0.3512047
9	9624622	0.1835645
9	9624644	0.9019157
9	9624659	0.1436439
9	9624689	0.7394644
9	9624697	0.0467873
9	9624698	0.09167737
9	9624743	0.5969151
9	9624746	0.5291916
9	9624750	0.4904744
9	9624751	0.5314255
9	9624758	0.7340864
9	9624777	0.8206832
9	9624782	0.2131853
9	9624799	0.09294789
9	9624828	0.1791569
9	9624839	0.04625347
9	9624850	0.588044
9	9624851	0.6266411
9	9624862	0.120381
9	9624871	0.6702857
9	9624892	0.5801763
9	9624898	0.6148209
9	9624922	0.7146523
9	9624929	0.02421796
9	9624958	0.2130921
9	9624977	0.5993135
9	9625044	0.3857585
9	9625104	0.353232
9	9625125	0.08092945
9	9625128	0.02451769
9	9625136	0.2535831
9	9625156	0.3016958
9	9625157	0.3143107
9	9625184	0.6799823
9	9625202	0.04897367
9	9625204	0.09974555
9	9625230	0.02333013
9	9625234	0.851873
9	9625235	0.409392
9	9625257	0.1821747
9	9625259	0.1204403
9	9625266	0.2570279
9	9625273	0.1054885
9	9625275	0.002055935
9	9625286	0.6987328
9	9625290	0.6195256
9	9625298	0.7056587
9	9625323	0.5915039
9	9625335	0.1229324
9	9625358	0.4949886
9	9625371	0.2189361
9	9625372	0.2786055
9	9625385	0.393028
9	9625389	0.1597178
9	9625396	0.1524391
9	9625399	0.1287874
9	9625400	0.2338147
9	9625422	0.2543695
9	9625435	0.005409509
9	9625438	0.2596393
9	9625462	0.2608883
9	9625467	0.5150063
9	9625482	0.3217615
9	9625485	0.1927219
9	9625493	0.3024128
9	9625503	0.3742198
9	9625505	0.3379621
9	9625526	0.3916207
9	9625549	0.8518855
9	9625560	0.1876168
9	9625561	0.5049678
9	9625562	0.9185661
9	9625569	0.9147578
9	9625571	0.8410943
9	9625573	0.04425085
9	9625583	0.8293133
9	9625604	0.683239
9	9625609	0.8806749
9	9625630	0.6013953
9	9625633	0.237307
9	9625637	0.2481156
9	9625638	0.7066827
9	9625646	0.7833948
9	9625653	0.808499
9	9625658	0.7685779
9	9625665	0.7916411
9	9625681	0.1902392
9	9625682	0.3541863
9	9625685	0.3759656
9	9625695	0.4588022
9	9625700	0.09184532
9	9625704	0.422257
9	9625707	0.1056439
9	9625730	0.6086614
9	9625746	0.7619714
9	9625763	0.7904361
9	9625767	0.7023503
9	9625768	0.1766552
9	9625790	0.8720314
9	9625795	0.02114479
9	9625814	0.06779083
9	9625837	0.1237988
9	9625839	0.1379398
9	9625845	0.3568694
9	9625869	0.5655947
9	9625870	0.1854754
9	9625898	0.528323
9	9625899	0.5059123
9	9625901	0.9530308
9	9625904	0.9420639
9	9625919	0.0923917
9	9625955	0.4044699
9	9625972	0.9166805
9	9625975	0.06419506
9	9625976	0.02582353
9	9625993	0.09669607
9	9625997	0.2283973
9	9625998	0.03683431
9	9626000	0.3142416
9	9626001	0.0396854
9	9626027	0.00280583
9	9626060	0.6120678
9	9626061	0.0359263
9	9626066	0.306045
9	9626075	0.5911463
9	9626084	0.5691564
9	9626104	0.4313655
9	9626110	0.2990096
9	9626123	0.355076
9	9626127	0.6502525
9	9626129	0.4238138
9	9626130	0.3321557
9	9626148	0.6258915
9	9626159	0.7403068
9	9626165	0.1856381
9	9626173	0.324887
9	9626207	0.1131838
9	9626210	0.9626193
9	9626223	0.7551326
9	9626234	0.9768499
9	9626235	0.8881429
9	9626236	0.5684181
9	9626259	0.5784924
9	9626282	0.3094354
9	9626319	0.06055633
9	9626324	0.4654598
9	9626334	0.4036515
9	9626340	0.14058
9	9626376	0.1132011
9	9626424	0.4762592
9	9626426	0.3673479
9	9626427	0.5151396
9	9626449	0.3353931
9	9627319	0.3547772
9	9627356	0.5212191
9	9627405	0.3546211
9	9627558	0.3427429
9	9627599	0.3125348
9	9627606	0.4797837
9	9627706	0.4409481
9	9627790	0.0846154
9	9627800	0.4049549
9	9627884	0.3513562
9	9628100	0.9374172
9	9628256	0.3723433
9	9628316	0.3947572
9	9628344	0.3947572
9	9628413	0.5244318
9	9628474	0.8000018
9	9628554	0.6033203
9	9628656	0.4743938
9	9628799	0.6183619
9	9628816	0.4775902
9	9628857	0.4834577
9	9628861	0.5250027
9	9628888	0.4834577
9	9628915	0.1112998
9	9629095	0.1458501
9	9629323	0.5250027
9	9629561	0.707753
9	9629846	0.3421894
9	9629946	0.04014388
9	9629994	0.9852315
9	9630007	0.5984814
9	9630019	0.3307397
9	9630020	0.1000505
9	9630027	0.447474
9	9630147	0.5311862
9	9630155	0.1642862
9	9630217	0.4845134
9	9630218	0.4719788
9	9630326	0.4628563
9	9630349	0.9032234
9	9630433	0.4797837
9	9630552	0.1772888
9	9630689	0.1538468
9	9630949	0.4652905
9	9631162	0.6061784
9	9631180	0.4834577
9	9631221	0.622747
9	9631238	0.5089702
9	9631292	0.4797837
9	9631483	0.4775636
9	9631739	0.1417159
9	9631785	0.614268
9	9631930	0.6619637
9	9631948	0.4063105
9	9632088	0.1750392
9	9632285	0.4905623
9	9632460	0.4754498
9	9632569	0.8823081
9	9632685	0.1365842
9	9632716	0.4834577
9	9632768	0.5278536
9	9632953	0.4843159
9	9633074	0.6624474
9	9633122	0.4029164
9	9633189	0.4834577
9	9633293	0.6618275
9	9633347	0.02519633
9	9633595	0.4710984
9	9633596	0.4314944
9	9634136	0.4797837
9	9634351	0.4090168
9	9634374	0.877803
9	9634389	0.4834577
9	9634558	0.05180355
9	9634656	0.4905623
9	9634657	0.6662736
9	9634702	0.4834577
9	9634810	0.8007056
9	9634818	0.7207503
9	9634870	0.8791672
9	9634872	0.0241475
9	9635581	0.7043525
9	9635604	0.3656551
9	9635614	0.4082882
9	9635666	0.6755912
9	9635794	0.8087225
9	9635885	0.2086745
9	9635904	0.6835965
9	9635924	0.6802823
9	9636235	0.562327
9	9636236	0.562327
9	9636772	0.8776893
9	9636792	0.868954
9	9636806	0.3970028
9	9636856	0.8869733
9	9636885	0.9089471
9	9636896	0.2903681
9	9636914	0.7619145
9	9636916	0.5318976
9	9636947	0.7278285
9	9636961	0.8231713
9	9636991	0.5758254
9	9637018	0.6509414
9	9637097	0.9601328
9	9637120	0.8247098
9	9637159	0.8243608
9	9637674	0.6618021
9	9637792	0.8370877
9	9637829	0.9480029
9	9637858	0.7619145
9	9637867	0.538142
9	9637875	0.7073445
9	9637901	0.7616509
9	9637914	0.4528226
9	9637981	0.5334082
9	9640212	0.4267858
9	9640258	0.5539299
9	9640292	0.9901727
9	9640340	0.7043542
9	9640444	0.6821126
9	9640804	0.7738329
9	9641252	0.2250613
9	9641294	0.7738329
9	9641728	0.994797
9	9641798	0.9076957
9	9641823	0.4106056
9	9642146	0.476239
9	9642533	0.9192224
9	9642586	0.4730663
9	9642669	0.9076957
9	9642892	0.9001874
9	9643111	0.8824692
9	9643126	0.4029164
9	9643265	0.8486118
9	9644307	0.9714832
9	9644427	0.994797
9	9644704	0.8543199
9	9644730	0.6751908
9	9644878	0.2939438
9	9644976	0.1770866
9	9645180	0.05400546
9	9645393	0.5776783
9	9645419	0.6426415
9	9645433	0.7057734
9	9645436	0.6407171
9	9645453	0.6659801
9	9645462	0.7057734
9	9645491	0.3104685
9	9645492	0.7057734
9	9645493	0.7057734
9	9645554	0.5102745
9	9645680	0.8418435
9	9645749	0.3273849
9	9645788	0.4218795
9	9645792	0.45924
9	9645862	0.7910194
9	9645876	0.7910194
9	9645989	0.9260747
9	9645999	0.3442273
9	9646125	0.8276923
9	9646165	0.8771981
9	9646198	0.6832316
9	9646277	0.8771981
9	9646280	0.6832316
9	9646295	0.8771981
9	9646309	0.6108548
9	9646345	0.2711394
9	9646363	0.45924
9	9646477	0.6440046
9	9646526	0.7389246
9	9646795	0.3612452
9	9646820	0.5660105
9	9646872	0.5492328
9	9646881	0.1102021
9	9646948	0.8441432
9	9646985	0.8441432
9	9646992	0.8441432
9	9647072	0.8836698
9	9647081	0.2412707
9	9647124	0.4637091
9	9647156	0.9380734
9	9647524	0.4921251
9	9647529	0.03747863
9	9647538	0.9881733
9	9647583	0.7368614
9	9647674	0.2989302
9	9647769	0.4645668
9	9647774	0.05113809
9	9647776	0.7163958
9	9647795	0.2466984
9	9647798	0.05113809
9	9647806	0.8351085
9	9647847	0.3366665
9	9647882	0.7722625
9	9647920	0.9627781
9	9647927	0.2514741
9	9647942	0.7711848
9	9647975	0.2762819
9	9648141	0.04687866
9	9648147	0.7060879
9	9648167	0.8150554
9	9648178	0.4009368
9	9648223	0.9573046
9	9648303	0.3743774
9	9648393	0.5921777
9	9648442	0.5228236
9	9648469	0.4456877
9	9648498	0.7344022
9	9648504	0.3539253
9	9648510	0.4778041
9	9648539	0.6701656
9	9648552	0.200151
9	9648571	0.986125
9	9648576	0.9699049
9	9648642	0.6190526
9	9648648	0.6329827
9	9648664	0.2368967
9	9648687	0.3854703
9	9648725	0.5527374
9	9648730	0.4416017
9	9648739	0.06740296
9	9648771	0.2599686
9	9648776	0.038189
9	9648781	0.7355723
9	9648941	0.7078538
9	9648965	0.2624747
9	9648998	0.886578
9	9649003	0.6254352
9	9649041	0.8040073
9	9649056	0.45924
9	9649057	0.2194539
9	9649115	0.7826111
9	9649150	0.4531386
9	9649191	0.8347684
9	9649230	0.3538339
9	9649248	0.9344343
9	9649254	0.5879276
9	9649259	0.8108527
9	9649267	0.8399409
9	9649279	0.6956509
9	9649309	0.3544246
9	9649320	0.4993256
9	9649355	0.4081101
9	9649363	0.8161559
9	9649366	0.3390468
9	9649368	0.837782
9	9649383	0.203157
9	9649396	0.4932346
9	9649456	0.299875
9	9649464	0.9792083
9	9649498	0.9546474
9	9649507	0.9181023
9	9649528	0.8623619
9	9649541	0.4494438
9	9649558	0.6419324
9	9649559	0.8437874
9	9649563	0.5939856
9	9649566	0.6269264
9	9649575	0.8499714
9	9649587	0.5082825
9	9649598	0.6539745
9	9649600	0.3098059
9	9649608	0.4881986
9	9649610	0.8039326
9	9649698	0.4984864
9	9649700	0.4840499
9	9649727	0.832069
9	9649747	0.2525582
9	9649752	0.9212841
9	9649767	0.7078631
9	9649808	0.8104327
9	9649825	0.6291203
9	9649829	0.4927556
9	9649830	0.8658656
9	9649859	0.351332
9	9649867	0.8971409
9	9649870	0.8844005
9	9649875	0.5183919
9	9649900	0.3854719
9	9649939	0.396459
9	9649954	0.3635206
9	9649965	0.189451
9	9649968	0.7013996
9	9649976	0.8173424
9	9649979	0.5107589
9	9649992	0.5048917
9	9650021	0.9821394
9	9650023	0.7608478
9	9650044	0.5985234
9	9650052	0.6691937
9	9650077	0.01741689
9	9650079	0.81038
9	9650086	0.4141984
9	9650090	0.5519044
9	9650125	0.6073921
9	9650156	0.8128183
9	9650158	0.6043671
9	9650161	0.9392849
9	9650171	0.7122119
9	9650198	0.3919862
9	9650255	0.6039679
9	9650268	0.8664966
9	9650269	0.8772526
9	9650271	0.7433379
9	9650281	0.616691
9	9650283	0.6265283
9	9650290	0.5372906
9	9650323	0.9833352
9	9650324	0.95095
9	9650354	0.9644107
9	9650365	0.6512978
9	9650387	0.6728856
9	9650389	0.6240124
9	9650396	0.05296869
9	9650468	0.6832157
9	9650513	0.9152507
9	9650519	0.214179
9	9650598	0.7837753
9	9650602	0.3261836
9	9650647	0.8889487
9	9650649	0.7050762
9	9650652	0.4344557
9	9650659	0.4534702
9	9650696	0.845697
9	9650774	0.6708295
9	9650781	0.6531291
9	9650789	0.6790294
9	9650790	0.8281072
9	9650800	0.7596305
9	9650810	0.5299011
9	9650822	0.4627641
9	9650831	0.7924529
9	9650832	0.7924529
9	9650861	0.7593215
9	9650864	0.6233781
9	9650866	0.4793715
9	9650869	0.8192226
9	9650893	0.6120451
9	9650921	0.2838918
9	9650927	0.6201551
9	9650945	0.6675382
9	9650965	0.8524644
9	9650967	0.7860285
9	9651031	0.644231
9	9651050	0.8620846
9	9651070	0.7354008
9	9651079	0.6866227
9	9651090	0.7729612
9	9651097	0.05805908
9	9651110	0.0502837
9	9651123	0.4712753
9	9651126	0.7942541
9	9651150	0.8441432
9	9651171	0.6373121
9	9651176	0.6254466
9	9651191	0.7892965
9	9651192	0.8390365
9	9651200	0.2382376
9	9651208	0.4993148
9	9651330	0.8448154
9	9651345	0.4286518
9	9651362	0.5108992
9	9651365	0.304053
9	9651379	0.8775211
9	9651399	0.6520069
9	9651441	0.4903379
9	9661527	0.9335404
9	9661528	0.9672139
9	9661573	0.9361779
9	9661582	0.8785967
9	9661612	0.9302169
9	9661709	0.4409669
9	9661756	0.4565988
9	9661793	0.8567224
9	9661799	0.7289635
9	9661855	0.9459251
9	9661887	0.6527781
9	9661896	0.465942
9	9661924	0.313885
9	9661957	0.8361545
9	9661962	0.815825
9	9661977	0.7842157
9	9662065	0.7582709
9	9662073	0.8474772
9	9662090	0.2512151
9	9662124	0.9173957
9	9662255	0.720896
9	9662273	0.6641508
9	9662287	0.7043103
9	9662312	0.9325648
9	9662313	0.5226575
9	9662327	0.04532684
9	9662347	0.08531585
9	9662355	0.6274956
9	9662377	0.4491511
9	9662384	0.7860151
9	9662454	0.2518055
9	9662474	0.8177544
9	9662588	0.5750834
9	9662593	0.5843725
9	9662680	0.6049836
9	9662684	0.06856399
9	9662729	0.04546531
9	9662734	0.1965839
9	9662757	0.4508561
9	9662853	0.4630437
9	9662906	0.2653258
9	9662915	0.8150903
9	9662935	0.8906094
9	9662972	0.9868599
9	9662973	0.4935625
9	9662997	0.9369392
9	9663000	0.8775398
9	9663018	0.9725008
9	9663031	0.8136304
9	9663032	0.8508684
9	9663044	0.02514939
9	9663045	0.8503393
9	9663052	0.9374313
9	9663057	0.8555174
9	9663058	0.9969173
9	9663069	0.8707199
9	9663072	0.377896
9	9663075	0.8422691
9	9663113	0.7994274
9	9663117	0.8763115
9	9663133	0.683992
9	9663183	0.5661575
9	9663187	0.706772
9	9663192	0.9045795
9	9663248	0.5770612
9	9663274	0.3335826
9	9663285	0.5901229
9	9663294	0.7094895
9	9663300	0.4312258
9	9663318	0.2248406
9	9663327	0.4876973
9	9663336	0.6411792
9	9663350	0.5218477
9	9663351	0.6653493
9	9663387	0.05118622
9	9663395	0.6017043
9	9663397	0.4321316
9	9663408	0.108704
9	9663441	0.973809
9	9663542	0.4757637
9	9663545	0.2431325
9	9663582	0.09758672
9	9663585	0.106433
9	9663593	0.3822905
9	9663617	0.5487229
9	9663619	0.9856094
9	9663637	0.3717276
9	9663640	0.4229884
9	9663646	0.1287879
9	9663663	0.5916317
9	9663690	0.2737321
9	9663710	0.1567343
9	9663758	0.6394272
9	9663843	0.4500224
9	9663849	0.6006689
9	9663854	0.9640488
9	9663862	0.8354921
9	9663872	0.5680071
9	9663877	0.8040752
9	9663922	0.9110268
9	9663923	0.3126514
9	9663929	0.4612499
9	9663944	0.6988257
9	9663946	0.4903538
9	9663965	0.3033935
9	9664016	0.503566
9	9664069	0.3525804
9	9664071	0.9203589
9	9664094	0.8800641
9	9664107	0.9376111
9	9664120	0.6156172
9	9664147	0.310454
9	9664166	0.8783302
9	9664190	0.7697281
9	9664197	0.5479725
9	9664232	0.900926
9	9664255	0.6162116
9	9664303	0.03317053
9	9664358	0.6044209
9	9664366	0.8107939
9	9664368	0.8284802
9	9664392	0.7181344
9	9664430	0.8760653
9	9664459	0.8573188
9	9664486	0.9384839
9	9664494	0.8131325
9	9664516	0.5192241
9	9664612	0.8053759
9	9664696	0.3030203
9	9664704	0.7346441
9	9664709	0.1834185
9	9664754	0.6608279
9	9664767	0.5302572
9	9664768	0.5240428
9	9664830	0.8625617
9	9664846	0.806428
9	9664875	0.3827097
9	9664884	0.04410937
9	9664892	0.04290144
9	9664931	0.7804837
9	9664948	0.2675822
9	9664974	0.5492672
9	9664990	0.5424466
9	9665005	0.2562317
9	9665029	0.04883495
9	9665090	0.7678075
9	9665114	0.5027156
9	9665159	0.6093628
9	9665167	0.6374118
9	9665194	0.7343218
9	9665239	0.4758669
9	9665256	0.2538227
9	9665257	0.4204303
9	9665276	0.3003337
9	9665278	0.891426
9	9665346	0.3171153
9	9665356	0.5430908
9	9665357	0.4458992
9	9665413	0.965314
9	9665418	0.9284295
9	9665449	0.6995973
9	9665463	0.6995973
9	9665468	0.611357
9	9665474	0.7064944
9	9665493	0.8406201
9	9665514	0.8921634
9	9665524	0.3779025
9	9665542	0.6128878
9	9665602	0.04637249
9	9665669	0.2671586
9	9665686	0.7425424
9	9665782	0.6660355
9	9665825	0.9345254
9	9665826	0.7499855
9	9665839	0.1939285
9	9665878	0.2238018
9	9665880	0.8114065
9	9665883	0.5149544
9	9665885	0.5149544
9	9665887	0.5149544
9	9665907	0.864775
9	9665934	0.8021695
9	9665978	0.2972331
9	9665986	0.6622391
9	9665991	0.9129153
9	9666043	0.4378225
9	9666127	0.8440689
9	9666162	0.7408684
9	9666198	0.1393588
9	9666254	0.08588551
9	9666280	0.965185
9	9666311	0.8059052
9	9666324	0.2202304
9	9666343	0.4832952
9	9666543	0.5723232
9	9666561	0.5723232
9	9666564	0.622778
9	9666586	0.04515114
9	9666591	0.7202877
9	9666608	0.3722252
9	9666609	0.4569516
9	9666669	0.6212143
9	9666690	0.4902074
9	9666741	0.6664457
9	9666759	0.2485324
9	9666763	0.9583234
9	9666768	0.5051596
9	9666772	0.7289212
9	9666798	0.3248189
9	9666807	0.9732022
9	9666829	0.1436718
9	9666831	0.5543611
9	9666835	0.3455856
9	9666924	0.8427534
9	9666925	0.47273
9	9666934	0.3967614
9	9666940	0.8214505
9	9666973	0.6261884
9	9666980	0.9221645
9	9666998	0.05768181
9	9667014	0.3821196
9	9667020	0.870905
9	9667045	0.7538485
9	9667054	0.7397198
9	9667070	0.8478771
9	9667129	0.6983486
9	9667159	0.1052347
9	9667164	0.5549475
9	9667208	0.8042824
9	9667273	0.898741
9	9667274	0.7105699
9	9667288	0.8961312
9	9667309	0.3488037
9	9667317	0.844592
9	9667343	0.5056584
9	9667344	0.48993
9	9667348	0.9470913
9	9667365	0.1569475
9	9667383	0.2730051
9	9667387	0.09906195
9	9667486	0.4601633
9	9667491	0.1239125
9	9667585	0.459635
9	9667593	0.9232329
9	9667606	0.2247963
9	9667620	0.5236456
9	9667638	0.2234098
9	9667639	0.3021078
9	9667676	0.9896468
9	9667677	0.8267243
9	9667684	0.1584858
9	9667697	0.6348705
9	9667698	0.4761899
9	9667711	0.3309933
9	9667720	0.9949688
9	9667727	0.5500996
9	9667765	0.9223504
9	9667839	0.8753398
9	9667871	0.3978538
9	9667963	0.4759073
9	9667972	0.03411269
9	9668015	0.7493195
9	9668043	0.8071882
9	9668067	0.3750081
9	9668093	0.2215117
9	9668097	0.4305513
9	9668171	0.8922629
9	9668185	0.8308059
9	9668220	0.1399938
9	9668222	0.08478648
9	9668254	0.7967826
9	9668255	0.836001
9	9668272	0.7064007
9	9668282	0.8786547
9	9668303	0.45924
9	9668328	0.7816939
9	9668337	0.7109496
9	9668342	0.7714798
9	9668359	0.05534124
9	9668382	0.05424508
9	9668383	0.6789054
9	9668400	0.3859936
9	9668401	0.3103116
9	9668405	0.6852056
9	9668427	0.6742472
9	9668443	0.4121776
9	9668444	0.4121776
9	9668473	0.4837094
9	9668521	0.3064189
9	9668594	0.8490372
9	9668605	0.5895127
9	9668618	0.9575511
9	9668623	0.04941592
9	9668624	0.931472
9	9668626	0.2443928
9	9668637	0.7072754
9	9668639	0.6904176
9	9668646	0.8867724
9	9668701	0.4954282
9	9668707	0.286784
9	9668708	0.05716056
9	9668709	0.2244677
9	9668716	0.7394379
9	9668723	0.8344074
9	9668749	0.02349754
9	9668752	0.3928833
9	9668773	0.1261534
9	9668790	0.9862346
9	9668791	0.9608748
9	9668792	0.7037469
9	9668814	0.9141742
9	9668817	0.04259001
9	9668823	0.2626651
9	9668843	0.9892021
9	9668857	0.3405579
9	9668865	0.8644377
9	9668904	0.8105896
9	9668914	0.08919821
9	9668915	0.04066917
9	9668933	0.7856848
9	9668946	0.7947297
9	9668954	0.9401045
9	9668957	0.5356058
9	9668961	0.8406115
9	9668963	0.3366533
9	9668965	0.7769546
9	9668977	0.875337
9	9668980	0.7864146
9	9668992	0.1458274
9	9668993	0.5685702
9	9669002	0.6542039
9	9669026	0.3183053
9	9669031	0.3190467
9	9669047	0.423441
9	9669054	0.6630876
9	9669069	0.7167863
9	9669070	0.6194481
9	9669077	0.9573578
9	9669088	0.2267179
9	9669102	0.6454679
9	9669115	0.9102108
9	9669136	0.1431206
9	9669142	0.7656045
9	9669143	0.8038628
9	9669158	0.9309367
9	9669163	0.8198664
9	9669169	0.4278985
9	9669180	0.1957258
9	9669188	0.7096744
9	9669191	0.783826
9	9669198	0.1165968
9	9669211	0.5828169
9	9669228	0.988971
9	9669229	0.8018005
9	9669241	0.8450312
9	9669246	0.4796051
9	9669251	0.7243325
9	9669256	0.3738132
9	9669300	0.8411514
9	9669302	0.8253735
9	9669303	0.2393043
9	9669310	0.8962262
9	9669311	0.36624
9	9669323	0.7677895
9	9669330	0.5371195
9	9669340	0.931881
9	9669366	0.8460893
9	9669373	0.7862146
9	9669407	0.6225193
9	9669408	0.4530851
9	9669425	0.5681424
9	9669427	0.6226127
9	9669439	0.4103032
9	9669440	0.7990687
9	9669463	0.623757
9	9669469	0.08698267
9	9669477	0.9253994
9	9669489	0.4017064
9	9669492	0.6602727
9	9669497	0.6299399
9	9669505	0.3132722
9	9669506	0.5856594
9	9669517	0.3737241
9	9669520	0.3011577
9	9669537	0.8221958
9	9669544	0.2514057
9	9669553	0.198622
9	9669559	0.2735638
9	9669567	0.4399128
9	9669571	0.6324888
9	9669578	0.6854688
9	9669601	0.5652234
9	9669603	0.4065469
9	9669610	0.6983601
9	9669621	0.633376
9	9669650	0.7627558
9	9669658	0.6276709
9	9669669	0.729749
9	9669697	0.6597099
9	9669698	0.8904161
9	9669734	0.4114105
9	9669748	0.5803078
9	9669753	0.9599878
9	9669781	0.7294838
9	9669782	0.8004898
9	9669790	0.1627527
9	9669808	0.5941866
9	9669819	0.4427124
9	9678442	0.3712311
9	9678496	0.6842218
9	9678568	0.6824914
9	9678587	0.1470872
9	9678607	0.4838788
9	9678642	0.677194
9	9678652	0.6348427
9	9678699	0.6152964
9	9678705	0.4203891
9	9678720	0.7499949
9	9678722	0.8742388
9	9678747	0.8706205
9	9678800	0.3739432
9	9678820	0.7011226
9	9678894	0.4159262
9	9678951	0.6929806
9	9678968	0.9211151
9	9678976	0.8432824
9	9679032	0.4015414
9	9679041	0.771011
9	9679056	0.6709154
9	9679120	0.5270863
9	9679124	0.05426401
9	9679166	0.8836946
9	9679188	0.4260435
9	9679197	0.9369457
9	9679205	0.8457519
9	9679211	0.8689464
9	9679266	0.519305
9	9679292	0.8469191
9	9679293	0.05408055
9	9679331	0.9474442
9	9679343	0.3171004
9	9679429	0.7446488
9	9679461	0.7424548
9	9679498	0.8408514
9	9679510	0.03191851
9	9679585	0.8515011
9	9679713	0.2931587
9	9679780	0.6535507
9	9679792	0.7772653
9	9679824	0.8771981
9	9679840	0.8771981
9	9680093	0.4263998
9	9680445	0.4552494
9	9680519	0.8441432
9	9680776	0.3696484
9	9680859	0.8425689
9	9680881	0.8876327
9	9680922	0.7910194
9	9680933	0.7910194
9	9681136	0.6273587
9	9681146	0.04651471
9	9681157	0.9779803
9	9681172	0.8847279
9	9681284	0.8847279
9	9681425	0.7143044
9	9681467	0.4899183
9	9681489	0.7553762
9	9681499	0.2890666
9	9681505	0.0716848
9	9681512	0.7317338
9	9681585	0.8441432
9	9681602	0.8441432
9	9681691	0.8309881
9	9681815	0.8261992
9	9681846	0.893577
9	9681851	0.4134483
9	9681997	0.4437084
9	9682033	0.8441432
9	9682054	0.8771981
9	9682114	0.5600077
9	9682162	0.2665688
9	9682216	0.7835818
9	9682218	0.459079
9	9682391	0.8771981
9	9682396	0.45924
9	9682406	0.6273409
9	9682425	0.8901878
9	9682444	0.4071474
9	9682517	0.9375857
9	9682569	0.6363682
9	9682628	0.9171744
9	9682663	0.8011005
9	9682692	0.04912277
9	9682718	0.9191578
9	9682754	0.9169116
9	9682952	0.3675502
9	9683027	0.8523138
9	9683111	0.3813556
9	9683114	0.2515592
9	9683301	0.8075636
9	9683325	0.9980687
9	9683327	0.7777344
9	9683357	0.9013733
9	9683410	0.1170163
9	9683441	0.9762406
9	9683480	0.4291995
9	9683616	0.6270709
9	9683816	0.9632546
9	9683832	0.4552494
9	9683969	0.1196585
9	9684034	0.2350583
9	9684150	0.9632546
9	9684233	0.9296991
9	9684334	0.6504952
9	9684511	0.9632546
9	9684605	0.303608
9	9684626	0.9879352
9	9684685	0.5994401
9	9684686	0.554329
9	9684713	0.5599313
9	9684729	0.6264335
9	9685028	0.8019379
9	9685056	0.9677084
9	9685122	0.6426361
9	9685200	0.3135491
9	9685235	0.4888148
9	9685240	0.929142
9	9685414	0.8771981
9	9685751	0.9175738
9	9685923	0.6137801
9	9686047	0.0719852
9	9686062	0.8001607
9	9686093	0.8243742
9	9686124	0.64864
9	9686175	0.7461683
9	9686234	0.7524821
9	9686389	0.303608
9	9686572	0.8662557
9	9686582	0.7524821
9	9686659	0.3048551
9	9686677	0.4842353
9	9686734	0.0765395
9	9686793	0.4865777
9	9686794	0.4488826
9	9686834	0.5033281
9	9686853	0.3802009
9	9686855	0.3873903
9	9686879	0.5814922
9	9686888	0.4488826
9	9686893	0.8341601
9	9686907	0.8542088
9	9686940	0.8190728
9	9686946	0.8676525
9	9687013	0.5667412
9	9687014	0.5185111
9	9687043	0.6365697
9	9687065	0.4678211
9	9687079	0.9959038
9	9687091	0.45924
9	9687096	0.6273409
9	9687101	0.8852526
9	9687102	0.6919098
9	9687113	0.741275
9	9687127	0.3873167
9	9687145	0.4759095
9	9687155	0.08345025
9	9687172	0.3935572
9	9687184	0.7268174
9	9687226	0.7447749
9	9687233	0.4508795
9	9687241	0.4892882
9	9687255	0.9723001
9	9687261	0.7297205
9	9687262	0.6735384
9	9687317	0.2544187
9	9687376	0.733588
9	9687379	0.254242
9	9687410	0.605998
9	9687419	0.2440807
9	9687444	0.4538995
9	9687457	0.2849939
9	9687463	0.865764
9	9687464	0.7785921
9	9687465	0.9447601
9	9687468	0.5794354
9	9687635	0.9612759
9	9687784	0.7782748
9	9687804	0.8723926
9	9687809	0.7389554
9	9687833	0.7408664
9	9687866	0.3662126
9	9687871	0.3662126
9	9687885	0.7701541
9	9687919	0.9532213
9	9688103	0.9021136
9	9688154	0.9806183
9	9688184	0.8434441
9	9700321	0.2069014
9	9700608	0.8491491
9	9700631	0.435623
9	9700641	0.6011458
9	9700644	0.601704
9	9700658	0.4230725
9	9700667	0.3055516
9	9700671	0.4855492
9	9700673	0.480538
9	9700705	0.5650859
9	9700736	0.5138598
9	9700769	0.4381277
9	9700802	0.4346386
9	9700842	0.5013024
9	9700843	0.5013024
9	9700849	0.5944692
9	9700850	0.5944692
9	9700896	0.5461708
9	9700902	0.6641391
9	9700927	0.5629175
9	9700975	0.5447206
9	9701016	0.5580169
9	9701017	0.4077379
9	9701026	0.4241352
9	9701076	0.536875
9	9701083	0.3311544
9	9701098	0.5851905
9	9701100	0.543678
9	9701115	0.3116054
9	9701119	0.3743507
9	9710958	0.05680953
9	9711040	0.2364839
9	9711072	0.350022
9	9711085	0.3475142
9	9711142	0.6357474
9	9711143	0.5898454
9	9711144	0.5507395
9	9711169	0.5868215
9	9711173	0.6693515
9	9711250	0.2653633
9	9711287	0.1975124
9	9711288	0.2414237
9	9711306	0.2706379
9	9711308	0.9037005
9	9712109	0.2451319
9	9712129	0.3774473
9	9712135	0.3990045
9	9712172	0.5737014
9	9712184	0.4072481
9	9712197	0.58308
9	9712208	0.6305378
9	9712244	0.6237924
9	9712267	0.5527998
9	9712274	0.5534944
9	9712281	0.4005145
9	9712294	0.443535
9	9712409	0.501723
9	9712422	0.4850324
9	9712423	0.4926462
9	9712436	0.4926931
9	9712482	0.3556939
9	9712509	0.4926931
9	9712568	0.4940843
9	9712576	0.668954
9	9712634	0.7869009
9	9712661	0.9951538
9	9712717	0.496903
9	9712733	0.5026876
9	9712740	0.5377052
9	9712818	0.5117621
9	9712848	0.5894916
9	9712916	0.6832316
9	9712933	0.4926931
9	9712937	0.4926931
9	9713031	0.5117621
9	9713180	0.5928463
9	9713206	0.4377159
9	9713211	0.5026876
9	9713250	0.4516836
9	9713274	0.4685661
9	9713289	0.4685661
9	9713325	0.3370346
9	9713332	0.4069353
9	9713354	0.43101
9	9713629	0.3343413
9	9713641	0.2923644
9	9713657	0.5424843
9	9713662	0.3096108
9	9713704	0.4085739
9	9713969	0.416587
9	9713987	0.4935286
9	9714007	0.3711344
9	9714039	0.5026032
9	9714045	0.5008693
9	9714061	0.5218108
9	9714083	0.4672376
9	9714107	0.5919051
9	9714156	0.5191479
9	9714165	0.5463506
9	9714195	0.5385694
9	9714214	0.4552494
9	9714300	0.5117621
9	9714367	0.4531285
9	9714412	0.6740536
9	9714484	0.504459
9	9714518	0.4117598
9	9715942	0.7209584
9	9715990	0.2166656
9	9729414	0.03970216
9	9731342	0.6350779
9	9733676	0.2033004
9	9735851	0.6852307
9	9735873	0.6894075
9	9735999	0.6886474
9	9736000	0.6886474
9	9736002	0.4852687
9	9736005	0.5114452
9	9736006	0.505551
9	9736036	0.5808379
9	9736076	0.6188899
9	9736085	0.6188899
9	9736093	0.7591295
9	9736094	0.4797229
9	9736188	0.3978578
9	9736193	0.6383941
9	9736201	0.524315
9	9736225	0.6993872
9	9736235	0.3390365
9	9736296	0.5828914
9	9736329	0.5872858
9	9736360	0.4783591
9	9736391	0.6115135
9	9736404	0.6414152
9	9736430	0.5014428
9	9736443	0.4933422
9	9736536	0.5132509
9	9736551	0.586495
9	9736611	0.4757523
9	9737083	0.2921804
9	9737091	0.7816256
9	9737118	0.7115089
9	9737167	0.5494559
9	9737212	0.4882045
9	9737225	0.7246674
9	9737277	0.4708272
9	9737288	0.6092895
9	9737289	0.5321351
9	9737298	0.679542
9	9737351	0.635904
9	9737390	0.6226645
9	9737391	0.6226645
9	9737414	0.6912848
9	9737458	0.7608204
9	9737464	0.6079142
9	9737533	0.6303554
9	9737600	0.5477867
9	9737626	0.5728292
9	9737663	0.5066933
9	9737670	0.4951853
9	9737716	0.4197014
9	9737743	0.6321766
9	9737808	0.5960877
9	9737852	0.441899
9	9737857	0.4385482
9	9737886	0.6092895
9	9737919	0.6290783
9	9737997	0.4385482
9	9738014	0.3100801
9	9738019	0.4776603
9	9738070	0.5279399
9	9738079	0.5279399
9	9738098	0.4845012
9	9738106	0.496664
9	9738118	0.4241847
9	9738128	0.5161991
9	9738161	0.5443936
9	9738172	0.5406363
9	9738184	0.6718488
9	9738187	0.5880258
9	9738233	0.6063617
9	9738238	0.386191
9	9738279	0.9436171
9	9738280	0.9436171
9	9738293	0.441002
9	9738302	0.3989476
9	9738320	0.4840534
9	9738334	0.4662316
9	9738367	0.4505795
9	9738503	0.4285829
9	9738511	0.3651894
9	9738566	0.9126061
9	9738571	0.4701408
9	9738590	0.4229623
9	9738605	0.4157615
9	9738622	0.4157615
9	9738628	0.4613876
9	9738629	0.4613876
9	9738635	0.4668215
9	9738650	0.4499802
9	9738658	0.7902278
9	9738692	0.5178993
9	9738706	0.5110538
9	9738711	0.5290038
9	9738720	0.4742573
9	9738748	0.4742573
9	9738773	0.668954
9	9738784	0.5530763
9	9738850	0.5477867
9	9738859	0.8265415
9	9738865	0.5477867
9	9738888	0.5463506
9	9738894	0.5290038
9	9738920	0.5290038
9	9738924	0.8776194
9	9739001	0.5026876
9	9739006	0.4490516
9	9739296	0.2789648
9	9739323	0.3781652
9	9739367	0.5059219
9	9739709	0.4173377
9	9739717	0.3544002
9	9739730	0.3600708
9	9739733	0.7620716
9	9739780	0.8820689
9	9739818	0.4940843
9	9739822	0.2830407
9	9739863	0.4827681
9	9739949	0.7052994
9	9739969	0.4949308
9	9740051	0.45924
9	9740093	0.4774142
9	9740103	0.6844486
9	9740155	0.4301872
9	9744519	0.206968
9	9744683	0.9625734
9	9744737	0.3646964
9	9744772	0.7729074
9	9744791	0.4089361
9	9744832	0.5010324
9	9744834	0.4316451
9	9744883	0.560376
9	9745339	0.5496533
9	9745437	0.45924
9	9745594	0.1881764
9	9745625	0.5175954
9	9745635	0.9398565
9	9745645	0.8727702
9	9745651	0.7522589
9	9745652	0.4407358
9	9745655	0.7238719
9	9745659	0.4599436
9	9745663	0.9316759
9	9745672	0.6846451
9	9745683	0.9329032
9	9745815	0.490583
9	9745823	0.8164667
9	9745853	0.4552494
9	9745893	0.955404
9	9745935	0.8690844
9	9745953	0.9794585
9	9745965	0.5155704
9	9745989	0.690046
9	9745991	0.9354499
9	9746022	0.9357372
9	9746039	0.9428688
9	9746068	0.5396091
9	9746069	0.4551854
9	9746215	0.9027688
9	9746265	0.6141239
9	9746287	0.9679356
9	9746289	0.4798065
9	9747296	0.6023766
9	9752795	0.9542677
9	9752948	0.8168933
9	9752981	0.5144478
9	9753085	0.05752362
9	9754959	0.7667316
9	9754972	0.2585357
9	9755035	0.3290694
9	9755067	0.08258863
9	9755153	0.02906647
9	9758560	0.151298
9	9759129	0.2041715
9	9759131	0.01982153
9	9759158	0.2071725
9	9759235	0.1451737
9	9759314	0.1890902
9	9759333	0.2940821
9	9759363	0.4824762
9	9766370	0.6319105
9	9768686	0.4070027
9	9770140	0.1342686
9	9770652	0.1794426
9	9771053	0.8299875
9	9771139	0.727211
9	9771161	0.5710596
9	9772918	0.7058894
9	9772995	0.830279
9	9773256	0.9534156
9	9773400	0.8972293
9	9773435	0.4703285
9	9773447	0.6832316
9	9773734	0.485062
9	9773826	0.4657546
9	9773940	0.5672011
9	9773982	0.5672011
9	9774079	0.5750812
9	9774146	0.4912268
9	9774201	0.5841291
9	9774223	0.6832316
9	9774445	0.5802111
9	9774562	0.5485705
9	9774575	0.8811514
9	9774583	0.5485705
9	9774650	0.5485705
9	9774739	0.6627974
9	9774823	0.4537373
9	9774867	0.7035371
9	9774984	0.5485705
9	9774989	0.470057
9	9775020	0.5830463
9	9775068	0.5564377
9	9775114	0.5750812
9	9775201	0.4841745
9	9775258	0.4838292
9	9775334	0.5684966
9	9775348	0.9644846
9	9775472	0.5681617
9	9775517	0.5229384
9	9775673	0.5542434
9	9775676	0.5736127
9	9775688	0.9604328
9	9775690	0.296003
9	9775707	0.6111308
9	9775727	0.1672041
9	9775742	0.9525044
9	9775743	0.8633964
9	9775756	0.690046
9	9775758	0.5297623
9	9775771	0.754499
9	9775779	0.9110918
9	9775801	0.9309755
9	9775813	0.9269588
9	9775824	0.987467
9	9775831	0.9540562
9	9775834	0.9540562
9	9775900	0.6846451
9	9776026	0.8888805
9	9776076	0.9502948
9	9776092	0.9104396
9	9776110	0.8866292
9	9776157	0.9178425
9	9776166	0.9976368
9	9776216	0.9837622
9	9776272	0.7446544
9	9776286	0.7486406
9	9776564	0.9955139
9	9776647	0.9071245
9	9776654	0.6083178
9	9776687	0.7136475
9	9776698	0.909274
9	9776713	0.919393
9	9776724	0.9110918
9	9776734	0.5725986
9	9776771	0.9181225
9	9776776	0.9181225
9	9776815	0.955813
9	9776816	0.955813
9	9776857	0.9330269
9	9776869	0.9260538
9	9776906	0.5762332
9	9777002	0.3596915
9	9777035	0.5818803
9	9777049	0.4339708
9	9777076	0.4510158
9	9777078	0.4263505
9	9777089	0.4339708
9	9777091	0.203782
9	9777104	0.4291431
9	9777105	0.4275861
9	9777106	0.4291431
9	9777108	0.425797
9	9777109	0.4291431
9	9777282	0.4259638
9	9777291	0.4524098
9	9777439	0.548528
9	9777535	0.7664708
9	9777571	0.7944977
9	9777615	0.7177491
9	9777630	0.7619739
9	9777631	0.7619739
9	9777632	0.7619739
9	9777668	0.8264586
9	9778178	0.90135
9	9778201	0.9309755
9	9778279	0.4360665
9	9778292	0.45924
9	9778480	0.2854758
9	9778516	0.8468056
9	9778622	0.5020562
9	9778821	0.6846451
9	9779070	0.45924
9	9779542	0.8732626
9	9779915	0.3210714
9	9780019	0.8879538
9	9780124	0.757503
9	9780300	0.03874639
9	9780334	0.6699189
9	9780337	0.7136475
9	9780406	0.6467117
9	9780600	0.7788618
9	9780714	0.002158194
9	9780867	0.006116916
9	9780976	0.2948354
9	9781045	0.03753814
9	9781071	0.01101254
9	9781208	0.7351452
9	9781386	0.01020609
9	9781474	0.8804096
9	9781534	0.8417827
9	9781953	0.4881327
9	9782295	0.8732626
9	9782340	0.8520035
9	9782414	0.04562718
9	9782637	0.901584
9	9782716	0.488487
9	9782786	0.8866099
9	9782817	0.1307244
9	9782830	0.4369171
9	9782836	0.5871189
9	9782916	0.4816511
9	9783056	0.84936
9	9783140	0.006101665
9	9783164	0.6091902
9	9783188	0.9137819
9	9783341	0.00761536
9	9783388	0.1323722
9	9783421	0.3819635
9	9783612	0.9452703
9	9783674	0.4117439
9	9783699	0.115618
9	9783727	0.860354
9	9783784	0.9109096
9	9783791	0.03626817
9	9783799	0.8630301
9	9783828	0.8935716
9	9783958	0.8773751
9	9784000	0.0120361
9	9784176	0.8589587
9	9784224	0.008876866
9	9784233	0.03140754
9	9784292	0.4552494
9	9784348	0.003964678
9	9784376	0.04560527
9	9784386	0.4816511
9	9784387	0.1583024
9	9784427	0.4520552
9	9784550	0.6762095
9	9784581	0.2770443
9	9784650	0.01608047
9	9784743	0.01072664
9	9784823	0.2581443
9	9784871	0.03145338
9	9784917	0.9882266
9	9784937	0.5206724
9	9784959	0.1812013
9	9784992	0.3164332
9	9784998	0.5625682
9	9785004	0.3691281
9	9785016	0.8364803
9	9785144	0.01626378
9	9785164	0.02919247
9	9785193	0.6625046
9	9785194	0.3724207
9	9785204	0.0655466
9	9785211	0.3145409
9	9785224	0.4881457
9	9785229	0.002232462
9	9785301	0.06736955
9	9785312	0.1660907
9	9785357	0.4724532
9	9785361	0.001868465
9	9785363	0.4886941
9	9785418	0.7194976
9	9785464	0.4752927
9	9785492	0.3901601
9	9785529	0.7873135
9	9785547	0.7488559
9	9785598	0.4959696
9	9785629	0.6112196
9	9785681	0.3715324
9	9785730	0.9744791
9	9785733	0.4684319
9	9785751	0.6846324
9	9785769	0.3643782
9	9785778	0.8208811
9	9785794	0.153139
9	9785813	0.3664993
9	9785910	0.4104449
9	9785922	0.05481193
9	9785944	0.3737445
9	9785995	0.919579
9	9786002	0.4438487
9	9786013	0.4829293
9	9786063	0.6847244
9	9786073	0.3952816
9	9786100	0.9305625
9	9786141	0.5263362
9	9786182	0.2058806
9	9786186	0.5345171
9	9786199	0.5196614
9	9786208	0.1836707
9	9786213	0.0731348
9	9786235	0.6286916
9	9786254	0.1710937
9	9786299	0.3890705
9	9786321	0.9662353
9	9786378	0.2961704
9	9786389	0.4082891
9	9786517	0.4350957
9	9786518	0.9961413
9	9786536	0.7379783
9	9786537	0.8206055
9	9786550	0.003629433
9	9786560	0.8272616
9	9786600	0.06325054
9	9786618	0.2602418
9	9786620	0.6356631
9	9786652	0.2752576
9	9786654	0.2752576
9	9786673	0.565787
9	9786679	0.365333
9	9786684	0.3582816
9	9786704	0.3137278
9	9786711	0.3010564
9	9786715	0.01279655
9	9786742	0.3557942
9	9786761	0.3493498
9	9786786	0.09991185
9	9786792	0.6554738
9	9786799	0.6970752
9	9786803	0.4034451
9	9786807	0.9405312
9	9786817	0.7766881
9	9786831	0.777052
9	9786832	0.8265222
9	9786868	0.277058
9	9786908	0.3084501
9	9786926	0.9879817
9	9786945	0.2455058
9	9786948	0.8847511
9	9786959	0.8847511
9	9787000	0.4697666
9	9787003	0.4697666
9	9787029	0.01364241
9	9787032	0.5595278
9	9787084	0.1921841
9	9787103	0.4048306
9	9787130	0.5283559
9	9787167	0.9638461
9	9787177	0.7957966
9	9787186	0.8006843
9	9787218	0.3677119
9	9787260	0.2723413
9	9787299	0.1922272
9	9787327	0.3065934
9	9787334	0.2736413
9	9787342	0.462897
9	9787359	0.1732187
9	9787376	0.5821319
9	9787423	0.002862371
9	9787443	0.2646241
9	9787450	0.2068619
9	9787468	0.2308275
9	9787568	0.343218
9	9787570	0.3095302
9	9787590	0.02656645
9	9787608	0.2934188
9	9787610	0.5870937
9	9787613	0.297511
9	9787672	0.5857714
9	9787705	0.2222879
9	9787735	0.2959643
9	9787736	0.01241052
9	9787777	0.2001298
9	9787840	0.2661132
9	9787910	0.8061625
9	9787911	0.0960829
9	9787939	0.2966775
9	9787950	0.2909676
9	9787978	0.1127408
9	9788018	0.7910311
9	9788031	0.1930742
9	9788050	0.9064161
9	9788063	0.3645172
9	9788081	0.5435884
9	9788084	0.5435884
9	9788102	0.3646461
9	9788103	0.3645172
9	9788112	0.4014147
9	9788116	0.4982289
9	9788130	0.9001349
9	9788171	0.4796896
9	9788200	0.7937947
9	9788263	0.1867163
9	9788269	0.1759033
9	9788274	0.5225192
9	9788303	0.4290823
9	9788308	0.3268661
9	9788329	0.7308551
9	9788332	0.4484528
9	9788353	0.1078024
9	9788379	0.2930787
9	9788396	0.1245532
9	9788399	0.003270889
9	9788400	0.3903429
9	9788421	0.9531049
9	9788477	0.6533254
9	9788527	0.3642567
9	9788544	0.3938079
9	9788558	0.3642567
9	9788561	0.2970573
9	9788585	0.4933605
9	9788598	0.6599148
9	9788604	0.4971249
9	9788605	0.4939389
9	9788646	0.52601
9	9788654	0.03531293
9	9788674	0.1099827
9	9788727	0.3583688
9	9788747	0.5505276
9	9788763	0.3142521
9	9788768	0.2025801
9	9788797	0.4667211
9	9788808	0.5704219
9	9788810	0.6264931
9	9788835	0.3733784
9	9788844	0.1902773
9	9788897	0.3132387
9	9788906	0.8817073
9	9788951	0.1859158
9	9788988	0.009640561
9	9788989	0.4093325
9	9789062	0.995837
9	9789072	0.3122986
9	9789093	0.3166925
9	9789095	0.7620002
9	9789117	0.5929626
9	9789147	0.1518178
9	9789159	0.473685
9	9789187	0.3643782
9	9789202	0.3646461
9	9789245	0.523433
9	9789257	0.005755491
9	9789288	0.3599883
9	9789302	0.1174997
9	9789307	0.1235412
9	9789310	0.3047382
9	9789316	0.3027385
9	9789330	0.1994341
9	9789340	0.6943058
9	9789365	0.4894586
9	9789367	0.4894586
9	9789383	0.855655
9	9789407	0.7251395
9	9789416	0.7187168
9	9789418	0.5691667
9	9789428	0.7341766
9	9789458	0.2785023
9	9789482	0.6866526
9	9789489	0.6527919
9	9789500	0.7163862
9	9789531	0.2580408
9	9789539	0.9134127
9	9789633	0.3948118
9	9789659	0.8534755
9	9789660	0.3174659
9	9789688	0.720511
9	9789692	0.9012097
9	9789702	0.3846073
9	9789706	0.8309275
9	9789713	0.06280692
9	9789727	0.1101264
9	9789771	0.685151
9	9789776	0.5230108
9	9789787	0.3214549
9	9789799	0.5226366
9	9789825	0.3395315
9	9789837	0.8719753
9	9789852	0.8675177
9	9789874	0.3875378
9	9789884	0.7025283
9	9789892	0.5592442
9	9789894	0.6054189
9	9789910	0.4569297
9	9789915	0.6846324
9	9789936	0.5321502
9	9789957	0.6083587
9	9789986	0.8858416
9	9789997	0.3966891
9	9790020	0.5234211
9	9790078	0.8368494
9	9790136	0.6797734
9	9790153	0.05339198
9	9790210	0.05486882
9	9790215	0.5661769
9	9790243	0.5612537
9	9790252	0.007982762
9	9790274	0.328759
9	9790280	0.9998702
9	9790317	0.3080192
9	9790353	0.5607074
9	9790384	0.7037587
9	9790390	0.8634066
9	9790414	0.05312609
9	9790434	0.4948526
9	9790440	0.7206537
9	9790447	0.4042345
9	9790448	0.5357058
9	9790457	0.5867931
9	9790478	0.7206537
9	9790480	0.6138672
9	9790522	0.05071096
9	9790555	0.4298966
9	9790596	0.9908358
9	9790635	0.2792736
9	9790647	0.4286072
9	9790680	0.5350511
9	9790695	0.01265997
9	9790742	0.4948526
9	9790743	0.2236381
9	9790760	0.3811582
9	9790769	0.523433
9	9790796	0.5037842
9	9790815	0.3906393
9	9790855	0.499049
9	9790863	0.1372837
9	9790886	0.03423628
9	9790903	0.428138
9	9790910	0.2559307
9	9790917	0.00883881
9	9790928	0.4546845
9	9790946	0.2915392
9	9790999	0.6610851
9	9791003	0.9922522
9	9791022	0.7196165
9	9791039	0.9138201
9	9791040	0.04986855
9	9791042	0.9619476
9	9791121	0.7250442
9	9791123	0.7817085
9	9791135	0.08293995
9	9791138	0.06553674
9	9791151	0.3156517
9	9791171	0.4842004
9	9791232	0.523433
9	9791282	0.3792734
9	9791287	0.07542883
9	9791298	0.3545966
9	9791306	0.07336554
9	9791316	0.01157939
9	9791341	0.3129911
9	9791385	0.2364621
9	9791389	0.3811582
9	9791397	0.523433
9	9791448	0.4924342
9	9791478	0.5086786
9	9791480	0.7419401
9	9791491	0.5530176
9	9791503	0.3836948
9	9791558	0.487453
9	9791569	0.07324884
9	9791589	0.1745484
9	9791590	0.01505249
9	9791606	0.7211834
9	9791613	0.512846
9	9791620	0.2112857
9	9791624	0.1371341
9	9791645	0.3640609
9	9791653	0.3160215
9	9791672	0.6863802
9	9791746	0.965795
9	9791763	0.3129911
9	9791784	0.954612
9	9791786	0.8258126
9	9791787	0.01327519
9	9791794	0.9512435
9	9791815	0.01600312
9	9791828	0.9372216
9	9791829	0.7927663
9	9791847	0.866948
9	9791880	0.4437
9	9791882	0.7460481
9	9791902	0.5935646
9	9791934	0.807907
9	9791936	0.9056755
9	9791938	0.04664465
9	9791939	0.6631159
9	9791959	0.9389575
9	9791967	0.803774
9	9791996	0.9555735
9	9792001	0.3309193
9	9792007	0.4045798
9	9792017	0.2814748
9	9792056	0.01266589
9	9792066	0.6419485
9	9792117	0.8978445
9	9792124	0.466562
9	9792169	0.27135
9	9792183	0.4231061
9	9792205	0.09423939
9	9792214	0.6673999
9	9792217	0.8439474
9	9792227	0.9248285
9	9792265	0.200738
9	9792379	0.1497074
9	9792399	0.5902058
9	9792401	0.008235156
9	9792416	0.03146694
9	9792423	0.1171896
9	9792425	0.4311874
9	9792429	0.9266899
9	9792430	0.3953593
9	9792477	0.6802407
9	9792539	0.07132996
9	9792561	0.9045296
9	9792566	0.08331382
9	9792577	0.7118247
9	9792628	0.1906682
9	9792722	0.4039957
9	9792741	0.2435618
9	9792755	0.4037189
9	9792768	0.4311417
9	9792807	0.8678643
9	9792816	0.411473
9	9792875	0.411473
9	9792893	0.2548485
9	9792906	0.3268276
9	9792920	0.9531839
9	9793031	0.5039627
9	9793037	0.6706769
9	9793040	0.42566
9	9793041	0.5442556
9	9793047	0.5427029
9	9793052	0.3107149
9	9793188	0.003090196
9	9793400	0.003915595
9	9793469	0.4664272
9	9793470	0.8204662
9	9793713	0.7755962
9	9793776	0.04567081
9	9793853	0.1434332
9	9793907	0.1489666
9	9793916	0.9849638
9	9793973	0.006344369
9	9793981	0.5134537
9	9794020	0.5075625
9	9794037	0.8816344
9	9794043	0.4988759
9	9794060	0.3107664
9	9794069	0.42042
9	9794090	0.6560117
9	9794130	0.8607082
9	9794144	0.4255231
9	9794157	0.5565714
9	9794181	0.7085729
9	9794264	0.003323602
9	9794273	0.02148706
9	9794295	0.09101202
9	9794370	0.7231124
9	9794381	0.5246779
9	9794400	0.9648658
9	9794415	0.8416061
9	9794442	0.3042859
9	9794467	0.4285743
9	9794497	0.1559705
9	9794506	0.5325549
9	9794507	0.9156807
9	9794581	0.4947217
9	9794606	0.05858262
9	9794607	0.4867044
9	9794616	0.4901706
9	9794649	0.582694
9	9794709	0.3218067
9	9794710	0.6275811
9	9794758	0.003695831
9	9794833	0.8174054
9	9794856	0.5885341
9	9794859	0.5009647
9	9794860	0.561445
9	9794892	0.9586982
9	9794895	0.9661237
9	9794910	0.3120816
9	9794961	0.2211522
9	9794968	0.06742903
9	9795008	0.9953257
9	9795045	0.02289388
9	9795065	0.5701798
9	9795104	0.4794653
9	9795139	0.5696755
9	9795163	0.9760017
9	9795191	0.1755595
9	9795206	0.8150909
9	9795221	0.04018212
9	9795263	0.6885654
9	9795294	0.4514326
9	9795357	0.01157491
9	9795377	0.05058519
9	9795379	0.6895708
9	9795391	0.2606814
9	9795404	0.1623473
9	9795432	0.821206
9	9795462	0.2155294
9	9795463	0.15665
9	9795474	0.4955901
9	9795528	0.2813388
9	9795552	0.4214736
9	9795559	0.3472972
9	9795573	0.1614999
9	9795594	0.06987599
9	9795606	0.2115584
9	9795613	0.1263929
9	9795627	0.0798777
9	9795642	0.4139369
9	9795700	0.4953722
9	9795712	0.739871
9	9795728	0.4594393
9	9795783	0.4995014
9	9795810	0.006514069
9	9795815	0.6361788
9	9795826	0.3539103
9	9795831	0.979323
9	9795844	0.531201
9	9795864	0.01453954
9	9795904	0.546596
9	9795915	0.8429543
9	9795947	0.9867184
9	9796035	0.3189843
9	9796036	0.7282954
9	9796065	0.8673648
9	9796071	0.2192774
9	9796076	0.5160828
9	9796082	0.6106019
9	9796096	0.8956078
9	9796112	0.03408507
9	9796128	0.4860138
9	9796164	0.3478753
9	9796170	0.3661607
9	9796181	0.7690688
9	9796182	0.698657
9	9796249	0.2834774
9	9796344	0.7948746
9	9796345	0.03160186
9	9796351	0.1073438
9	9796395	0.2200459
9	9796423	0.3213907
9	9796471	0.1969187
9	9796481	0.6716872
9	9796485	0.9651479
9	9796493	0.2821553
9	9796498	0.3686792
9	9796519	0.07501388
9	9796540	0.09971185
9	9796576	0.3129911
9	9796597	0.3628599
9	9796610	0.6177044
9	9796627	0.2054226
9	9796639	0.4789164
9	9796660	0.7843421
9	9796672	0.2481685
9	9796687	0.8228267
9	9796707	0.5230534
9	9796751	0.01035981
9	9796778	0.6623342
9	9796804	0.02406247
9	9796815	0.02080371
9	9796860	0.02122532
9	9796862	0.4870196
9	9796914	0.5856442
9	9796958	0.7379027
9	9797053	0.02375498
9	9797077	0.06126861
9	9797120	0.4079436
9	9797141	0.915347
9	9797162	0.0356773
9	9797214	0.7905042
9	9798055	0.4992018
9	9799051	0.0007896377
9	9799113	0.8057012
9	9799151	0.7041656
9	9799169	0.7579067
9	9799178	0.4883953
9	9809471	0.1970712
9	9809689	0.8473119
9	9811537	0.8415029
9	9811695	0.8926687
9	9811712	0.1473107
9	9811789	0.9925793
9	9811874	0.093937
9	9811923	0.4733478
9	9811954	0.4666444
9	9811971	0.2652738
9	9811973	0.4666444
9	9811998	0.4483127
9	9812050	0.8113902
9	9812354	0.8119328
9	9812911	0.02893249
9	9813066	0.09266709
9	9813120	0.5304111
9	9813137	0.8276811
9	9813205	0.02245154
9	9813228	0.4982757
9	9813236	0.007038571
9	9813368	0.007038571
9	9813474	0.50245
9	9813531	0.4843425
9	9813542	0.8737046
9	9813622	0.002893435
9	9813629	0.007124458
9	9813865	0.480218
9	9813945	0.01272595
9	9813968	0.8773751
9	9813986	0.4584527
9	9814076	0.002907977
9	9814107	0.4584527
9	9814133	0.3223516
9	9814161	0.4778569
9	9814546	0.4758642
9	9814711	0.003862386
9	9814779	0.8732626
9	9814796	0.174994
9	9814907	0.516976
9	9815031	0.3578558
9	9815092	0.5311184
9	9815093	0.53674
9	9815098	0.8096432
9	9815115	0.7844988
9	9815116	0.6012508
9	9815132	0.3361846
9	9815156	0.1466524
9	9815186	0.9465784
9	9815288	0.9894658
9	9815318	0.3195993
9	9815347	0.9928149
9	9815395	0.8131089
9	9815416	0.8686639
9	9815423	0.1648806
9	9815499	0.957964
9	9815558	0.4811107
9	9815561	0.08690508
9	9815572	0.4828807
9	9815617	0.8716012
9	9815846	0.02769048
9	9815864	0.8792435
9	9815939	0.4910783
9	9816004	0.5841405
9	9816113	0.6771249
9	9816214	0.7127198
9	9816216	0.5371164
9	9816244	0.142536
9	9816253	0.990704
9	9816332	0.7688312
9	9816386	0.04727374
9	9816606	0.8732626
9	9816619	0.7625348
9	9816642	0.7625348
9	9816695	0.8245887
9	9816701	0.8732626
9	9816774	0.4552494
9	9816775	0.7571945
9	9816909	0.01056321
9	9816929	0.153698
9	9817024	0.1563358
9	9817124	0.9842906
9	9817146	0.8986267
9	9817233	0.45924
9	9817737	0.008062611
9	9817977	0.7625348
9	9818294	0.9612601
9	9818597	0.04555762
9	9818639	0.442918
9	9818725	0.483979
9	9818753	0.4881327
9	9818805	0.3116727
9	9819029	0.9035093
9	9819121	0.4881327
9	9819438	0.7780269
9	9819447	0.008502307
9	9819886	0.4631297
9	9819902	0.4631297
9	9820321	0.4843425
9	9820494	0.6890655
9	9820703	0.2563096
9	9821638	0.9093326
9	9821715	0.1374786
9	9821848	0.04727374
9	9821975	0.2654233
9	9821991	0.0482982
9	9822199	0.8942766
9	9822216	0.4656117
9	9822765	0.4656117
9	9823922	0.1352269
9	9823964	0.982635
9	9823991	0.9868966
9	9824067	0.45924
9	9824230	0.8773751
9	9824411	0.4552494
9	9824738	0.4685522
9	9825565	0.002718376
9	9825976	0.1494214
9	9826163	0.4940247
9	9826215	0.006513785
9	9826628	0.8175441
9	9826986	0.2613249
9	9827784	0.1475008
9	9828033	0.4549522
9	9828360	0.9760281
9	9828709	0.00721604
9	9829037	0.04397356
9	9829415	0.04226596
9	9829639	0.04444993
9	9829675	0.3567252
9	9829691	0.1284563
9	9830112	0.9154353
9	9830188	0.4552494
9	9830270	0.1394876
9	9830366	0.002136389
9	9830412	0.02017951
9	9830623	0.2971717
9	9830703	0.9397298
9	9830714	0.1357578
9	9830724	0.8628109
9	9831132	0.2240639
9	9831171	0.4589212
9	9831392	0.04845565
9	9831645	0.04727374
9	9831694	0.7449583
9	9831723	0.2547541
9	9832062	0.9255332
9	9832510	0.0508412
9	9832571	0.1565595
9	9832598	0.6577512
9	9832624	0.6216363
9	9832657	0.04169231
9	9832801	0.4843425
9	9832848	0.771251
9	9833000	0.5024535
9	9833183	0.4228954
9	9833191	0.9799173
9	9833418	0.007007774
9	9833470	0.1442539
9	9833594	0.6442044
9	9833601	0.6018117
9	9833605	0.6018117
9	9833645	0.4785001
9	9833702	0.02802489
9	9833718	0.527113
9	9833777	0.1317648
9	9833801	0.009936381
9	9833957	0.4191671
9	9833968	0.06710264
9	9833973	0.8770981
9	9833990	0.8035881
9	9834045	0.8264513
9	9834073	0.6116106
9	9834077	0.9332614
9	9834104	0.7496557
9	9834136	0.3015843
9	9834219	0.5954931
9	9834261	0.3488834
9	9834315	0.5674131
9	9834373	0.5826697
9	9834406	0.4881327
9	9834455	0.1422785
9	9834480	0.7423218
9	9834509	0.1494214
9	9834603	0.6846451
9	9834657	0.02608279
9	9834702	0.7657833
9	9834775	0.1440989
9	9834808	0.008062611
9	9834833	0.3147693
9	9834868	0.8792482
9	9835001	0.4552494
9	9835025	0.007124458
9	9835027	0.1356853
9	9835037	0.002893435
9	9835113	0.4940247
9	9835129	0.9635758
9	9835402	0.1410837
9	9835416	0.8732626
9	9835484	0.007038571
9	9835576	0.8732626
9	9835636	0.9948054
9	9835691	0.2548172
9	9835789	0.7210487
9	9835796	0.1224222
9	9835815	0.1146793
9	9835825	0.5691214
9	9835859	0.8630828
9	9835911	0.4584527
9	9835965	0.9459009
9	9836051	0.008381389
9	9836056	0.0737423
9	9836069	0.6157707
9	9836205	0.7294567
9	9836213	0.8429763
9	9836247	0.1887274
9	9836256	0.5165586
9	9836306	0.005138538
9	9836308	0.2437978
9	9836520	0.02656787
9	9836578	0.4638297
9	9836589	0.9497159
9	9836593	0.6647813
9	9836606	0.4809289
9	9836622	0.3985613
9	9836788	0.1963358
9	9836801	0.5675131
9	9836813	0.4969264
9	9836821	0.4777323
9	9836847	0.7999909
9	9836960	0.5823602
9	9837132	0.8732626
9	9837229	0.2130556
9	9837230	0.4263678
9	9837433	0.09836459
9	9837441	0.5322756
9	9837470	0.2598294
9	9837716	0.2790648
9	9837787	0.150106
9	9837830	0.06246795
9	9837958	0.727301
9	9838013	0.95147
9	9838092	0.011252
9	9838125	0.006502729
9	9838162	0.6911769
9	9838180	0.6809204
9	9838315	0.6834856
9	9838327	0.584325
9	9838348	0.5877226
9	9838356	0.3378282
9	9838375	0.1344942
9	9838378	0.6502015
9	9838391	0.7333867
9	9838392	0.4554421
9	9838398	0.8352974
9	9838411	0.3650104
9	9838430	0.4084163
9	9838455	0.09304461
9	9838485	0.1230354
9	9838537	0.1695858
9	9838609	0.4076733
9	9838618	0.3895544
9	9838635	0.7116028
9	9838678	0.8932619
9	9838681	0.8563117
9	9838736	0.2379716
9	9838757	0.2379716
9	9838786	0.8661426
9	9838803	0.6650391
9	9838820	0.686845
9	9838857	0.05558642
9	9838858	0.6925664
9	9838879	0.7416698
9	9838882	0.8250729
9	9838888	0.6298425
9	9838890	0.2542353
9	9838894	0.5762694
9	9838904	0.2411312
9	9838916	0.00100348
9	9838999	0.03755829
9	9839038	0.7099526
9	9839114	0.2744387
9	9839115	0.8275043
9	9839163	0.743156
9	9839196	0.9274758
9	9839240	0.6669571
9	9839253	0.369937
9	9839316	0.3226881
9	9839347	0.2938084
9	9839351	0.4592214
9	9839403	0.5394711
9	9839447	0.8327841
9	9839499	0.06526438
9	9839709	0.5719015
9	9839833	0.256777
9	9839871	0.2812038
9	9839947	0.0472424
9	9840102	0.2892723
9	9840117	0.04311514
9	9840121	0.05206329
9	9840151	0.5542779
9	9840152	0.297746
9	9840186	0.008018643
9	9840206	0.07722486
9	9840209	0.06405431
9	9840222	0.1112356
9	9840236	0.03731304
9	9840240	0.2535662
9	9840247	0.006120891
9	9840275	0.02733387
9	9840291	0.7879198
9	9840301	0.397523
9	9840304	0.7628546
9	9840354	0.02779269
9	9840362	0.4349938
9	9840364	0.9715437
9	9840402	0.009502802
9	9840424	0.943661
9	9840441	0.4512969
9	9840449	0.5286852
9	9840466	0.8049792
9	9840469	0.8346584
9	9840477	0.4807287
9	9840487	0.402975
9	9840520	0.2718749
9	9840547	0.02294519
9	9840550	0.0002365854
9	9840573	0.6700453
9	9840580	0.1561734
9	9840584	0.543449
9	9840615	0.3554811
9	9840619	0.2266862
9	9840688	0.3772265
9	9840697	0.1561905
9	9840702	0.05196528
9	9840726	0.00433051
9	9840787	0.4165347
9	9840827	0.8013327
9	9840836	0.1357599
9	9840852	0.007650565
9	9840853	0.03623894
9	9840904	0.9185937
9	9840905	0.9215959
9	9841050	0.3108945
9	9841064	0.3241077
9	9841076	0.3639368
9	9845237	0.1154646
9	9845378	0.0688165
9	9845389	0.2362093
9	9845455	0.2104452
9	9847620	0.514209
9	9847989	0.06679581
9	9848759	0.6154084
9	9849043	0.3149915
9	9849071	0.1505095
9	9849094	0.4212243
9	9849121	0.9525287
9	9849148	0.608455
9	9849188	0.5813348
9	9849217	0.6516547
9	9849281	0.4734183
9	9849339	0.8427619
9	9849398	0.6691714
9	9849399	0.006689998
9	9849414	0.1246048
9	9849434	0.5693998
9	9849484	0.8094757
9	9849578	0.8296846
9	9849587	0.9749276
9	9849608	0.8207381
9	9849625	0.1752202
9	9849716	0.1090421
9	9849757	0.4321607
9	9849836	0.4913654
9	9849841	0.7219425
9	9849915	0.101321
9	9849926	0.0163084
9	9849995	0.2329099
9	9849997	0.1134222
9	9850002	0.7300624
9	9850014	0.889132
9	9850028	0.3411217
9	9850062	0.008316279
9	9850091	0.489373
9	9850157	0.004829595
9	9850193	0.9934132
9	9850205	0.8172925
9	9850222	0.1093248
9	9850244	0.5233941
9	9850302	0.7388018
9	9850305	0.05094786
9	9850311	0.1419296
9	9850335	0.7152512
9	9850349	0.1670921
9	9850363	0.006292938
9	9850515	0.6413226
9	9850581	0.04967815
9	9850600	0.1457459
9	9850619	0.1670242
9	9850684	0.4691613
9	9850827	0.465118
9	9850879	0.465118
9	9851098	0.6012415
9	9851117	0.9130484
9	9851138	0.6029723
9	9851152	0.1990137
9	9851165	0.4014051
9	9851198	0.7744617
9	9851220	0.05139503
9	9851228	0.8920204
9	9851246	0.1974965
9	9851254	0.7516029
9	9851278	0.4133064
9	9851279	0.5943689
9	9851297	0.8006639
9	9851346	0.739663
9	9851434	0.1631492
9	9851473	0.09649912
9	9851491	0.6224756
9	9851517	0.01265185
9	9851591	0.4691613
9	9851592	0.4691613
9	9851632	0.01246923
9	9851735	0.4690223
9	9851836	0.4749343
9	9851879	0.004217635
9	9851919	0.04874135
9	9851935	0.004933495
9	9852183	0.1459631
9	9852270	0.01213541
9	9852296	0.04801772
9	9852326	0.9972172
9	9852422	0.02167009
9	9852441	0.9844065
9	9852446	0.1565961
9	9852501	0.2973283
9	9852525	0.9214077
9	9852526	0.7223224
9	9852626	0.1580033
9	9852676	0.0452092
9	9852825	0.4975421
9	9852844	0.04550134
9	9852846	0.003647255
9	9852879	0.01229087
9	9852881	0.002345644
9	9852894	0.4691613
9	9852939	0.03108896
9	9852959	0.01049463
9	9852960	0.004685254
9	9852961	0.006675755
9	9852963	0.003381016
9	9853015	0.001946001
9	9853058	0.5021029
9	9853073	0.4971854
9	9853114	0.4629619
9	9853134	0.05163348
9	9853158	0.7864088
9	9853168	0.4998993
9	9853217	0.9165136
9	9853247	0.5181746
9	9853314	0.8271764
9	9853340	0.465118
9	9853433	0.465118
9	9853609	0.4747331
9	9853690	0.8633188
9	9853767	0.7804187
9	9853835	0.465118
9	9853837	0.3385586
9	9853961	0.02167009
9	9854047	0.7868295
9	9854114	0.9262402
9	9854342	0.4999387
9	9854345	0.02746836
9	9854530	0.7823171
9	9854745	0.005345674
9	9854906	0.7909607
9	9854966	0.9217255
9	9855009	0.1497962
9	9855011	0.4691613
9	9855231	0.4950361
9	9855237	0.1575886
9	9855281	0.2226719
9	9855326	0.6137137
9	9855341	0.227297
9	9855383	0.5026416
9	9855508	0.1192046
9	9855543	0.7653362
9	9855961	0.2293949
9	9856084	0.1548085
9	9856126	0.8981099
9	9856353	0.8318974
9	9856359	0.7696658
9	9856396	0.9382493
9	9856437	0.8853242
9	9856600	0.6577509
9	9856671	0.4833077
9	9856677	0.1697884
9	9856812	0.4804492
9	9856837	0.8496077
9	9856931	0.001458491
9	9856988	0.3470924
9	9857008	0.7584147
9	9857241	0.139523
9	9857243	0.2298383
9	9857709	0.02068991
9	9857765	0.802553
9	9857783	0.09598547
9	9857861	0.7034894
9	9857989	0.8024338
9	9858030	0.5177764
9	9858142	0.001667902
9	9858173	0.8386809
9	9858416	0.6348985
9	9858417	0.005848053
9	9858450	0.9117111
9	9858495	0.02379433
9	9858716	0.09186857
9	9858735	0.6085787
9	9858780	0.9417195
9	9858922	0.5439113
9	9858926	0.7691769
9	9858944	0.8723387
9	9859062	0.4832727
9	9859093	0.246812
9	9859103	0.1155991
9	9859119	0.4360526
9	9859130	0.3989691
9	9859152	0.7252353
9	9859195	0.8222826
9	9859216	0.114478
9	9859267	0.2594462
9	9859392	0.7892706
9	9859443	0.004576184
9	9859473	0.1294641
9	9859648	0.5617105
9	9867932	0.3142455
9	9869741	0.5886154
9	9869923	0.2591422
9	9869944	0.2058808
9	9870028	0.7795275
9	9870112	0.6484196
9	9870138	0.6225761
9	9873929	0.6955678
9	9873930	0.9322452
9	9882058	0.884962
9	9882175	0.5958508
9	9882188	0.2569928
9	9882208	0.02885427
9	9882382	0.4590618
9	9882414	0.4778915
9	9882415	0.4778915
9	9882598	0.4802685
9	9882692	0.6436754
9	9882702	0.5358634
9	9882913	0.9741943
9	9882920	0.4841113
9	9882979	0.05653918
9	9882999	0.7429959
9	9883008	0.7429959
9	9883092	0.005814808
9	9883108	0.7207464
9	9883221	0.003908706
9	9883226	0.6752955
9	9883256	0.003535256
9	9883322	0.1637965
9	9883347	0.1487932
9	9883403	0.005848469
9	9883411	0.8552438
9	9883494	0.002706682
9	9883636	0.269804
9	9884656	0.2163119
9	9884792	0.4808609
9	9884830	0.2741155
9	9885017	0.5812236
9	9885223	0.05064992
9	9885237	0.1521824
9	9885269	0.7422614
9	9885301	0.1529162
9	9885365	0.7447784
9	9885379	0.01761996
9	9885562	0.2323297
9	9885797	0.9014251
9	9885803	0.001791182
9	9885818	0.002507071
9	9885882	0.6980133
9	9885929	0.4233875
9	9886021	0.4283394
9	9886071	0.4137171
9	9886274	0.2458536
9	9886302	0.7236557
9	9886326	0.07328421
9	9886334	0.728624
9	9886355	0.8706407
9	9886506	0.5096391
9	9886538	0.1554451
9	9886804	0.5015945
9	9886815	0.9259927
9	9886821	0.9028208
9	9887522	0.04664885
9	9887726	0.8674282
9	9887818	0.4691613
9	9887885	0.6567728
9	9887894	0.4832915
9	9888202	0.4691613
9	9888484	0.4618919
9	9888496	0.01521123
9	9888498	0.7067708
9	9888575	0.06607588
9	9888870	0.8640982
9	9888897	0.7907113
9	9888932	0.03410261
9	9888953	0.003939576
9	9889001	0.02091976
9	9889024	0.04975438
9	9889028	0.005466157
9	9889134	0.4979384
9	9889181	0.4945468
9	9889216	0.05094786
9	9889296	0.7162516
9	9889328	0.7909607
9	9889336	0.9844065
9	9889455	0.4636889
9	9889549	0.8410714
9	9889579	0.2084213
9	9889651	0.05347686
9	9889676	0.8633188
9	9889700	0.02299145
9	9889701	0.006292938
9	9889767	0.465118
9	9889863	0.4975421
9	9889904	0.995123
9	9889943	0.007075793
9	9890015	0.6770982
9	9890342	0.4975421
9	9890623	0.04666362
9	9890759	0.4734405
9	9890804	0.1707658
9	9891002	0.8728753
9	9891003	0.4476597
9	9891010	0.04511361
9	9891086	0.967862
9	9891136	0.006292938
9	9891169	0.002751245
9	9891197	0.8633188
9	9891210	0.6538033
9	9891211	0.6538033
9	9891241	0.9776477
9	9891455	0.9299006
9	9891776	0.0189562
9	9891833	0.5301048
9	9891894	0.002751245
9	9891992	0.7909607
9	9892056	0.4879353
9	9892174	0.5070075
9	9892251	0.4691613
9	9892540	0.02272205
9	9892702	0.003338758
9	9892748	0.1366097
9	9892829	0.4531981
9	9892888	0.002268724
9	9892901	0.2295214
9	9892917	0.4691613
9	9892970	0.5028568
9	9893004	0.8705732
9	9893185	0.006292938
9	9893244	0.8941431
9	9893255	0.8881656
9	9893347	0.8994774
9	9893439	0.4602481
9	9893442	0.4602481
9	9893802	0.005244842
9	9893817	0.1525732
9	9893883	0.7860637
9	9893954	0.002268724
9	9894218	0.8674282
9	9894357	0.6690186
9	9894455	0.4784688
9	9894491	0.9195516
9	9894552	0.1588577
9	9894588	0.4975421
9	9894839	0.05471753
9	9894885	0.9844065
9	9894892	0.09193262
9	9894972	0.6989136
9	9894992	0.4691613
9	9895095	0.4690223
9	9895111	0.4690223
9	9895171	0.6701501
9	9895179	0.1504601
9	9895232	0.1495784
9	9895314	0.1438505
9	9895349	0.006957292
9	9895367	0.8603591
9	9895428	0.03020687
9	9895470	0.9032438
9	9895513	0.6095595
9	9895517	0.1495784
9	9895534	0.1456095
9	9895635	0.04959535
9	9895711	0.6594197
9	9895775	0.1485095
9	9895793	0.8674282
9	9895835	0.7661172
9	9895889	0.1897975
9	9896171	0.4937076
9	9896426	0.03638301
9	9896491	0.465118
9	9896497	0.6191173
9	9896632	0.7726847
9	9896735	0.6669881
9	9896777	0.00865779
9	9896795	0.901316
9	9896871	0.04720225
9	9896888	0.02277816
9	9896897	0.6425992
9	9896921	0.7087641
9	9896939	0.8587364
9	9896969	0.2649902
9	9896975	0.1464467
9	9897015	0.05159387
9	9897084	0.0428896
9	9897129	0.6679305
9	9897154	0.4899458
9	9897289	0.9800933
9	9897322	0.001377476
9	9897336	0.003520987
9	9897362	0.07215808
9	9897433	0.3866411
9	9897482	0.3424071
9	9897527	0.984549
9	9897544	0.3112122
9	9897793	0.1246324
9	9897964	0.825649
9	9898041	0.1407341
9	9898154	0.8034759
9	9898197	0.9629334
9	9898209	0.3616565
9	9898266	0.9140803
9	9898284	0.1106873
9	9898285	0.1125971
9	9898382	0.5811686
9	9898460	0.6360727
9	9898476	0.2963694
9	9898493	0.1401586
9	9898525	0.05047299
9	9898568	0.4910725
9	9898607	0.7375611
9	9898840	0.6467793
9	9898862	0.8633188
9	9898869	0.7288229
9	9898904	0.005380093
9	9898909	0.4690223
9	9898956	0.4690223
9	9898980	0.1534185
9	9899022	0.465118
9	9899060	0.1494475
9	9899083	0.1491066
9	9899084	0.1504601
9	9899317	0.4691613
9	9899336	0.4691613
9	9899354	0.7755761
9	9899367	0.4784688
9	9899368	0.005032692
9	9899387	0.005908102
9	9899452	0.6989136
9	9899465	0.006292938
9	9899503	0.1493392
9	9899579	0.4643346
9	9899582	0.7214503
9	9899657	0.7755761
9	9899674	0.9061832
9	9899675	0.05113262
9	9899726	0.9047167
9	9899760	0.8640982
9	9899778	0.8700786
9	9899785	0.008491546
9	9899792	0.8640982
9	9899839	0.4683875
9	9899888	0.1612032
9	9899912	0.8544369
9	9899995	0.6522721
9	9900075	0.9579684
9	9900124	0.4860656
9	9900150	0.8080046
9	9900182	0.008251159
9	9900221	0.9937537
9	9900249	0.1769363
9	9900292	0.7057057
9	9900302	0.051711
9	9900399	0.004906716
9	9900400	0.04716382
9	9900432	0.02550481
9	9900442	0.1732432
9	9900456	0.006791841
9	9900522	0.0621103
9	9900565	0.5808843
9	9900579	0.007574686
9	9900591	0.148095
9	9900596	0.06195378
9	9900600	0.01097091
9	9900685	0.01485898
9	9900717	0.9774418
9	9900725	0.9651432
9	9900756	0.5967334
9	9900769	0.5814252
9	9900799	0.8147185
9	9900831	0.8452976
9	9900842	0.8510085
9	9900845	0.189347
9	9900850	0.191726
9	9900934	0.8479761
9	9900955	0.5099969
9	9900956	0.962208
9	9901004	0.5099969
9	9901088	0.1476698
9	9901099	0.4699093
9	9901162	0.7586916
9	9901163	0.005290553
9	9901206	0.6283767
9	9901305	0.7309331
9	9901314	0.1039414
9	9901342	0.1045546
9	9901465	0.7560688
9	9901488	0.7782581
9	9903976	0.7173056
9	9903983	0.1243708
9	9904222	0.6661713
9	9911922	0.0391187
9	9914226	0.4834665
9	9914312	0.7523816
9	9914372	0.4905891
9	9914426	0.6701501
9	9914435	0.9922715
9	9914455	0.004388432
9	9914469	0.867224
9	9914505	0.5233941
9	9914517	0.1792224
9	9914578	0.8633188
9	9914584	0.8633188
9	9914597	0.8633188
9	9914681	0.01303495
9	9914694	0.009508193
9	9914833	0.5195095
9	9914842	0.541338
9	9914976	0.005454108
9	9915040	0.7783861
9	9915053	0.4522352
9	9915094	0.0490751
9	9915136	0.4023209
9	9915209	0.718716
9	9915246	0.6804173
9	9915256	0.176521
9	9915292	0.1299116
9	9915324	0.4308006
9	9915423	0.347273
9	9915515	0.8938595
9	9915519	0.395838
9	9915559	0.8271435
9	9915561	0.7340995
9	9915564	0.1417188
9	9915604	0.00192426
9	9915804	0.6188064
9	9915845	0.4773097
9	9915901	0.7857098
9	9915995	0.5121926
9	9916007	0.6253563
9	9916029	0.05561718
9	9916088	0.005513397
9	9916133	0.7755761
9	9916370	0.8725079
9	9916408	0.1160593
9	9916438	0.04879432
9	9916439	0.972722
9	9916480	0.9794719
9	9916514	0.6701501
9	9916523	0.147524
9	9916807	0.7939454
9	9916837	0.5015677
9	9916841	0.1564299
9	9916843	0.4734469
9	9916850	0.5015677
9	9916907	0.102899
9	9916925	0.5303156
9	9916933	0.9929943
9	9917027	0.5339791
9	9917133	0.002763953
9	9917171	0.8044554
9	9917174	0.3858509
9	9917188	0.4691613
9	9917265	0.4807603
9	9917363	0.1686937
9	9917414	0.9445118
9	9917460	0.004078003
9	9917488	0.8397721
9	9917548	0.9199216
9	9917552	0.007177069
9	9917573	0.8666751
9	9917675	0.00495293
9	9917678	0.9854628
9	9917775	0.8136216
9	9917829	0.4814843
9	9917843	0.003235948
9	9917899	0.05563472
9	9917908	0.001606838
9	9917946	0.01287076
9	9917963	0.9579009
9	9918065	0.01266518
9	9918107	0.8026562
9	9918199	0.8703419
9	9918208	0.6440668
9	9918254	0.8959764
9	9918261	0.01732391
9	9918401	0.4854878
9	9918479	0.003270191
9	9918620	0.7804307
9	9918665	0.8144356
9	9918681	0.7616564
9	9918732	0.7277726
9	9918757	0.743055
9	9918773	0.9776477
9	9918789	0.9153297
9	9918822	0.8633188
9	9918861	0.7510684
9	9918866	0.9793874
9	9919082	0.002271554
9	9919086	0.4832915
9	9919172	0.1888653
9	9919205	0.9929378
9	9919220	0.4747331
9	9919263	0.8622868
9	9919358	0.1523447
9	9919373	0.02250926
9	9919483	0.8633188
9	9919590	0.7856334
9	9919677	0.006292938
9	9919751	0.0519067
9	9919766	0.006862504
9	9919771	0.4648663
9	9919782	0.1903621
9	9919807	0.05582672
9	9919832	0.7992049
9	9919887	0.4409211
9	9919934	0.1614338
9	9920083	0.6239281
9	9920133	0.05630259
9	9920412	0.4694535
9	9920434	0.4648663
9	9920442	0.7903353
9	9920477	0.7236557
9	9920508	0.9435077
9	9920564	0.004582276
9	9920572	0.6411597
9	9920587	0.8487461
9	9920596	0.005273679
9	9920636	0.9110689
9	9920982	0.7826875
9	9920989	0.4161253
9	9921015	0.7936516
9	9921025	0.002307164
9	9921101	0.4841113
9	9921133	0.7750107
9	9921264	0.8088754
9	9921363	0.01810749
9	9921420	0.4841113
9	9921455	0.01123746
9	9921564	0.8537157
9	9921583	0.5741432
9	9921584	0.002122048
9	9921595	0.01659244
9	9921604	0.8397027
9	9921615	0.003720802
9	9921619	0.6343621
9	9921695	0.00576375
9	9921705	0.6682608
9	9921779	0.6205921
9	9921818	0.5338437
9	9922042	0.7946103
9	9922082	0.783768
9	9922086	0.004988547
9	9922140	0.005273679
9	9922146	0.8487461
9	9922250	0.6471968
9	9922374	0.8487461
9	9922438	0.01114743
9	9922483	0.4833077
9	9922485	0.7429959
9	9922498	0.9084175
9	9922614	0.8496006
9	9922651	0.8651233
9	9922663	0.6666019
9	9922669	0.004056298
9	9922675	0.05449653
9	9922708	0.05305319
9	9922767	0.8537157
9	9922792	0.04861731
9	9922834	0.005273679
9	9922845	0.809836
9	9922878	0.5195563
9	9922919	0.5289315
9	9923003	0.7429959
9	9923022	0.4841113
9	9923025	0.9173958
9	9923026	0.4841113
9	9923050	0.05449653
9	9923051	0.7429959
9	9923084	0.004447881
9	9923092	0.7062815
9	9923111	0.2572637
9	9923152	0.5195563
9	9923198	0.1546728
9	9923231	0.7429959
9	9923253	0.005273679
9	9923356	0.8487461
9	9923376	0.8440316
9	9923413	0.4887958
9	9923616	0.06718896
9	9923979	0.4841113
9	9924082	0.158271
9	9924097	0.8943573
9	9924240	0.9913236
9	9924295	0.8600222
9	9924344	0.7882235
9	9924415	0.9270726
9	9924473	0.764343
9	9924519	0.2460919
9	9924557	0.6331765
9	9924645	0.9328388
9	9924892	0.005089827
9	9924924	0.5834095
9	9924932	0.4799735
9	9925011	0.8487461
9	9925028	0.005701222
9	9925029	0.0204439
9	9925033	0.7075838
9	9925050	0.006569686
9	9925126	0.1661519
9	9925187	0.8213963
9	9925287	0.6927862
9	9925348	0.1342992
9	9925451	0.7946103
9	9925493	0.809836
9	9925604	0.4841113
9	9925691	0.1761085
9	9925709	0.8487461
9	9925988	0.4833077
9	9926182	0.9193764
9	9926185	0.2458536
9	9926314	0.8088754
9	9926340	0.5977219
9	9926381	0.004574377
9	9926462	0.1504847
9	9926473	0.003764396
9	9926505	0.1422217
9	9926544	0.9262402
9	9926545	0.6701501
9	9926598	0.1497962
9	9926686	0.1523447
9	9926712	0.6039576
9	9926731	0.04975438
9	9926752	0.4747331
9	9926857	0.8674282
9	9926876	0.005866554
9	9926880	0.4664359
9	9926894	0.6801765
9	9926897	0.7889351
9	9926905	0.02056375
9	9926954	0.3018273
9	9927075	0.05343193
9	9927387	0.4208477
9	9927407	0.7755761
9	9927408	0.7398499
9	9927428	0.1470258
9	9927431	0.5006952
9	9927466	0.1381864
9	9927478	0.4754903
9	9927607	0.9980074
9	9927609	0.4773413
9	9927656	0.05191543
9	9927677	0.4648519
9	9927702	0.7006838
9	9928599	0.5538761
9	9928647	0.006338257
9	9928676	0.5740309
9	9928731	0.1902542
9	9928904	0.6886496
9	9928914	0.02012474
9	9929025	0.6188466
9	9929114	0.7440191
9	9929141	0.008001779
9	9929204	0.6377035
9	9929237	0.004878937
9	9929238	0.4691613
9	9929316	0.4110243
9	9929372	0.9092388
9	9929446	0.4878806
9	9929548	0.4611496
9	9929587	0.001237492
9	9929604	0.7444044
9	9929626	0.9316046
9	9929650	0.000947697
9	9929692	0.02312122
9	9929741	0.003904953
9	9929762	0.6289517
9	9929778	0.5297053
9	9929781	0.1769272
9	9929795	0.2485058
9	9929808	0.8283535
9	9929813	0.1746494
9	9929826	0.9871818
9	9929865	0.0591013
9	9929974	0.0591013
9	9929987	0.5192242
9	9930032	0.1937465
9	9930088	0.5621138
9	9930096	0.4821421
9	9930132	0.002418558
9	9930201	0.9489731
9	9930207	0.4937076
9	9930214	0.8121529
9	9930310	0.79277
9	9930318	0.9770935
9	9930345	0.4975421
9	9930416	0.143868
9	9930429	0.6395185
9	9930466	0.006292938
9	9930502	0.4798222
9	9930541	0.8633188
9	9930564	0.8633188
9	9930586	0.02250926
9	9930602	0.6538033
9	9930697	0.4691613
9	9930708	0.002583011
9	9930712	0.1504601
9	9930882	0.3165412
9	9930942	0.8224051
9	9930971	0.02250926
9	9930974	0.006335708
9	9931010	0.4819588
9	9931022	0.7621674
9	9931061	0.1200907
9	9931225	0.4694773
9	9931276	0.8513154
9	9931278	0.8391216
9	9931297	0.4691613
9	9931403	0.9844065
9	9931457	0.05097885
9	9931532	0.006425567
9	9931619	0.7741868
9	9931758	0.4677275
9	9931783	0.005466157
9	9931888	0.5720361
9	9931906	0.04966257
9	9931979	0.003810094
9	9932035	0.800989
9	9932050	0.4463504
9	9932087	0.9927257
9	9932089	0.3031145
9	9932103	0.2717797
9	9932123	0.006904733
9	9932223	0.339706
9	9932567	0.5757111
9	9932598	0.7993281
9	9932665	0.7422614
9	9932742	0.6091942
9	9933032	0.1911648
9	9933087	0.004069517
9	9933128	0.1357781
9	9933172	0.9959629
9	9933193	0.1046553
9	9933195	0.06935265
9	9933227	0.1549345
9	9933273	0.9523429
9	9933301	0.1882782
9	9933315	0.04961622
9	9933320	0.06470848
9	9933374	0.3811583
9	9933404	0.7156776
9	9933414	0.01516184
9	9933444	0.06305452
9	9933451	0.9902453
9	9933457	0.0680285
9	9933502	0.09906582
9	9933537	0.04798652
9	9933561	0.03499392
9	9933594	0.02770286
9	9933649	0.8378208
9	9933673	0.0349296
9	9933737	0.1319657
9	9933747	0.03042863
9	9933748	0.9724561
9	9933805	0.07691819
9	9933846	0.9581769
9	9933875	0.9537873
9	9933881	0.2803357
9	9933905	0.04831323
9	9933929	0.9814424
9	9933943	0.002924326
9	9933961	0.005546742
9	9934014	0.005473099
9	9934015	0.006667301
9	9934069	0.2423179
9	9934070	0.9446275
9	9934103	0.0115607
9	9934114	0.1720521
9	9934158	0.06512088
9	9934183	0.9398059
9	9934198	0.1180544
9	9934199	0.1939603
9	9934277	0.01862382
9	9934294	0.6194433
9	9934382	0.7232191
9	9934399	0.1464371
9	9934422	0.00748436
9	9934469	0.5817089
9	9934517	0.7516022
9	9934531	0.8977414
9	9934559	0.04237393
9	9934638	0.002615419
9	9934639	0.003380015
9	9934727	0.2428968
9	9934833	0.9902453
9	9934849	0.07599022
9	9934920	0.8977414
9	9934961	0.9318038
9	9934973	0.07710682
9	9935013	0.07710682
9	9935071	0.01589485
9	9935248	0.1503615
9	9935385	0.5213188
9	9935405	0.0083761
9	9935436	0.523453
9	9935489	0.7160976
9	9935554	0.01146547
9	9935555	0.01146547
9	9935633	0.02600582
9	9935760	0.8021473
9	9935838	0.4390334
9	9935882	0.5433974
9	9935973	0.7784786
9	9936005	0.6968805
9	9936014	0.9902453
9	9936026	0.06418066
9	9936091	0.9246892
9	9936145	0.8027144
9	9936174	0.952124
9	9936185	0.09270177
9	9936193	0.4729765
9	9936197	0.03759672
9	9936213	0.8977414
9	9936335	0.03441838
9	9936426	0.7765481
9	9936479	0.5082475
9	9936497	0.1253666
9	9936554	0.5933137
9	9936576	0.1216939
9	9936603	0.7669125
9	9936613	0.6642383
9	9936626	0.5291243
9	9936836	0.6000944
9	9936934	0.06610681
9	9937253	0.2847067
9	9937276	0.1171301
9	9937392	0.9770452
9	9937393	0.3398252
9	9937401	0.8061007
9	9937624	0.007313706
9	9937948	0.8047863
9	9937954	0.6056463
9	9939048	0.3326928
9	9939689	0.3207391
9	9939690	0.1502047
9	9939698	0.3103049
9	9939761	0.2353533
9	9939784	0.7480376
9	9939839	0.1651438
9	9939881	0.5069116
9	9939921	0.02206219
9	9940245	0.265071
9	9940251	0.4021761
9	9940436	0.5880606
9	9940539	0.07130511
9	9940542	0.1587482
9	9940562	0.2438916
9	9940563	0.07111362
9	9940656	0.1265145
9	9940704	0.3493459
9	9940741	0.01548899
9	9940745	0.08360297
9	9940753	0.3326883
9	9940760	0.2532739
9	9940774	0.1277516
9	9940810	0.65032
9	9940833	0.3958234
9	9940847	0.03283302
9	9940911	0.6786822
9	9940950	0.8677002
9	9940957	0.6685168
9	9940977	0.7926956
9	9940993	0.04195287
9	9941036	0.4125874
9	9941133	0.01277384
9	9941226	0.002503108
9	9941288	0.487632
9	9941427	0.6313308
9	9941503	0.8970199
9	9941547	0.7121677
9	9941587	0.8597583
9	9941604	0.280916
9	9941679	0.007650527
9	9942016	0.720792
9	9942041	0.04288597
9	9942123	0.006134366
9	9942150	0.02370538
9	9942302	0.5933235
9	9942312	0.5593026
9	9942454	0.3906469
9	9942673	0.03082635
9	9942704	0.8617257
9	9942790	0.909206
9	9942936	0.718444
9	9942971	0.06661155
9	9943038	0.0170456
9	9943338	0.4692383
9	9943492	0.4737329
9	9943494	0.02246753
9	9943530	0.1439376
9	9943621	0.1472934
9	9943667	0.2468227
9	9943720	0.8597583
9	9943760	0.9579497
9	9943779	0.1005065
9	9944131	0.838928
9	9944344	0.004336634
9	9944412	0.7660502
9	9944495	0.8514479
9	9944742	0.1234872
9	9944987	0.3892215
9	9945003	0.2363507
9	9945351	0.6339702
9	9945428	0.2946155
9	9945642	0.02141646
9	9945746	0.8482238
9	9945774	0.4707676
9	9945810	0.2202393
9	9946144	0.02808943
9	9946225	0.6724519
9	9946299	0.7048999
9	9946641	0.5038522
9	9946751	0.9268826
9	9946774	0.1440559
9	9948034	0.09608442
9	9948108	0.1239724
9	9948134	0.05029593
9	9948176	0.4840106
9	9948614	0.4989437
9	9948622	0.09433777
9	9948653	0.4881346
9	9948702	0.3865537
9	9948720	0.5361799
9	9948802	0.1928969
9	9948835	0.0007687854
9	9949022	0.1038806
9	9949109	0.6557086
9	9949136	0.1681515
9	9949171	0.2482182
9	9949189	0.2174327
9	9949292	0.6674346
9	9949332	0.1188294
9	9949338	0.07405696
9	9949342	0.02957644
9	9949389	0.402933
9	9949430	0.003637779
9	9949433	0.01756632
9	9949473	0.1217906
9	9949522	0.02304571
9	9949555	0.7811017
9	9949666	0.04188693
9	9949685	0.532415
9	9949769	0.5551347
9	9949793	0.223791
9	9949942	0.07021794
9	9950153	0.004836523
9	9950194	0.7910773
9	9950325	0.1417917
9	9950419	0.3900711
9	9950508	0.9393891
9	9950519	0.4158366
9	9950569	0.002968177
9	9951490	0.6250418
9	9951520	0.4840803
9	9951548	0.001461529
9	9951551	0.8290442
9	9951577	0.002751261
9	9951662	0.9209189
9	9951783	0.8542213
9	9951856	0.5331899
9	9951860	0.7819111
9	9951861	0.8999723
9	9951907	0.8370357
9	9951951	0.9012759
9	9952086	0.04966608
9	9952364	0.008816624
9	9952367	0.006711453
9	9952393	0.9142824
9	9952424	0.7756862
9	9952566	0.9887977
9	9952648	0.319011
9	9952662	0.9325461
9	9952678	0.9034352
9	9952708	0.5987684
9	9952713	0.9478511
9	9952750	0.5849001
9	9952752	0.8519377
9	9952786	0.06967549
9	9952787	0.9563811
9	9952788	0.05564498
9	9952930	0.7406656
9	9952953	0.1306568
9	9952974	0.1377273
9	9952988	0.159058
9	9952995	0.9092668
9	9953129	0.06635039
9	9953254	0.4663426
9	9953277	0.006476809
9	9953279	0.7431947
9	9953314	0.004147768
9	9953358	0.01550021
9	9953718	0.9739839
9	9953727	0.02034372
9	9953728	0.0474243
9	9953734	0.7964465
9	9953809	0.5801767
9	9953839	0.4696481
9	9953904	0.8630676
9	9953948	0.0211058
9	9954031	0.05177763
9	9954150	0.9192382
9	9954174	0.006410803
9	9954368	0.4729765
9	9954373	0.007248493
9	9954554	0.5825343
9	9954595	0.00388633
9	9954741	0.01072536
9	9954885	0.9420099
9	9954899	0.006052787
9	9955070	0.006846206
9	9955109	0.4729765
9	9955118	0.7121677
9	9955123	0.6620777
9	9955236	0.00489637
9	9955247	0.4608582
9	9955280	0.3699736
9	9955326	0.9769029
9	9955363	0.7964465
9	9955421	0.01470193
9	9955422	0.9736967
9	9955448	0.1371942
9	9955482	0.004945001
9	9955882	0.03981106
9	9955908	0.8740732
9	9955913	0.6955575
9	9955990	0.006352677
9	9956047	0.9432655
9	9956290	0.1559439
9	9956334	0.3153143
9	9956382	0.05779431
9	9956425	0.5128456
9	9956436	0.9642017
9	9956515	0.4375862
9	9956547	0.2565112
9	9956580	0.05317836
9	9956662	0.4115335
9	9956702	0.1227521
9	9956795	0.6620866
9	9956813	0.905968
9	9956862	0.01206313
9	9956893	0.6381738
9	9957023	0.7578237
9	9957033	0.8085647
9	9957041	0.4454096
9	9957065	0.5954748
9	9957102	0.7780269
9	9957115	0.7780269
9	9957127	0.008062611
9	9957133	0.1413712
9	9957140	0.7625348
9	9957280	0.544608
9	9957322	0.6734864
9	9957468	0.1784733
9	9957572	0.02304571
9	9957589	0.4607096
9	9957724	0.1639883
9	9957759	0.01007508
9	9957779	0.8740642
9	9957861	0.45924
9	9957913	0.748165
9	9957931	0.1435392
9	9957968	0.007633406
9	9958080	0.04880245
9	9958194	0.1672866
9	9958203	0.05301088
9	9958244	0.1593318
9	9958643	0.04602711
9	9958723	0.6719288
9	9958758	0.01234696
9	9958920	0.5296226
9	9958927	0.2016714
9	9958937	0.4314526
9	9958964	0.1687335
9	9959042	0.03925291
9	9959048	0.7828199
9	9959054	0.5947919
9	9959067	0.8431453
9	9959226	0.3176049
9	9959260	0.1681016
9	9959371	0.7023401
9	9959377	0.3176049
9	9959427	0.4219903
9	9959449	0.9903996
9	9959488	0.6451102
9	9959491	0.343489
9	9959513	0.05962549
9	9959558	0.06368553
9	9959560	0.4856383
9	9959564	0.142487
9	9959575	0.04395915
9	9959686	0.351661
9	9959747	0.09007894
9	9959797	0.07364383
9	9959831	0.08047803
9	9959834	0.3530939
9	9959878	0.3848318
9	9959915	0.09293685
9	9959925	0.3650947
9	9959933	0.8537571
9	9959943	0.3754438
9	9960002	0.2914268
9	9960004	0.4063801
9	9960025	0.2170209
9	9960043	0.5206728
9	9960075	0.9863623
9	9960079	0.9186695
9	9960098	0.632397
9	9960115	0.5022401
9	9960200	0.1352208
9	9960205	0.1352208
9	9960226	0.4590462
9	9960310	0.6669898
9	9960370	0.9218481
9	9960401	0.6279276
9	9960442	0.9008847
9	9960443	0.9008847
9	9960450	0.7267177
9	9960469	0.3387789
9	9960511	0.3176049
9	9960586	0.3266541
9	9960587	0.9794274
9	9960597	0.2785235
9	9960620	0.6977348
9	9960651	0.9700331
9	9960659	0.02804984
9	9960666	0.07057615
9	9960701	0.07918303
9	9960750	0.311092
9	9960752	0.5124606
9	9960774	0.0545667
9	9960810	0.1178978
9	9960835	0.000991375
9	9960956	0.4800324
9	9960988	0.426653
9	9960991	0.7706854
9	9961021	0.824538
9	9961034	0.2033262
9	9961087	0.01440225
9	9961103	0.01219575
9	9961106	0.113954
9	9961155	0.2862948
9	9961171	0.1596217
9	9961187	0.2511054
9	9961188	0.870671
9	9961221	0.3368717
9	9961260	0.4754416
9	9961261	0.5218758
9	9961275	0.7306925
9	9961277	0.9360844
9	9961288	0.6040282
9	9961314	0.7717513
9	9961327	0.2784729
9	9961438	0.8461215
9	9961466	0.5686687
9	9961542	0.696549
9	9961569	0.4838197
9	9961574	0.937196
9	9961661	0.3256078
9	9961676	0.9399599
9	9961684	0.8478113
9	9961685	0.4235901
9	9961727	0.3139671
9	9961730	0.4273914
9	9961748	0.4128077
9	9961782	0.006068174
9	9961797	0.3558598
9	9961839	0.647095
9	9961858	0.3176049
9	9961885	0.007424307
9	9961925	0.9029541
9	9961938	0.460124
9	9961975	0.07668038
9	9961990	0.3922545
9	9962047	0.3176049
9	9962058	0.6064548
9	9962064	0.0878786
9	9962084	0.2998473
9	9962189	0.4996079
9	9962195	0.586532
9	9962207	0.01884245
9	9962234	0.4578438
9	9962245	0.3346418
9	9962259	0.5402005
9	9962315	0.586532
9	9962335	0.8627321
9	9962338	0.5409891
9	9962388	0.3070398
9	9962391	0.7144033
9	9962398	0.3536274
9	9962402	0.2948818
9	9962406	0.06146892
9	9962422	0.3261175
9	9962423	0.7318689
9	9962425	0.5338408
9	9962438	0.9666901
9	9962448	0.5513704
9	9962467	0.2087156
9	9962476	0.8522648
9	9962492	0.004088624
9	9962544	0.02507273
9	9962556	0.04278492
9	9962559	0.4996079
9	9962577	0.4200374
9	9962578	0.5008303
9	9962625	0.5513704
9	9962654	0.3645469
9	9962691	0.2882613
9	9962697	0.290199
9	9962748	0.92763
9	9962780	0.3345913
9	9962790	0.3142727
9	9962836	0.6123563
9	9962841	0.09006365
9	9962852	0.7583682
9	9962862	0.6123563
9	9962925	0.01179223
9	9962969	0.6257193
9	9962997	0.100247
9	9962999	0.4996079
9	9963038	0.612715
9	9963040	0.4993168
9	9963374	0.2965595
9	9963400	0.5901053
9	9963548	0.2341603
9	9963559	0.3150652
9	9963563	0.2993224
9	9963661	0.4498907
9	9963672	0.05954102
9	9963693	0.6526348
9	9963741	0.9715573
9	9963774	0.8673903
9	9963820	0.3368598
9	9963845	0.7942188
9	9963859	0.219615
9	9963869	0.8054509
9	9963903	0.5227893
9	9963973	0.0809934
9	9964109	0.2914268
9	9964115	0.3176049
9	9964158	0.02438197
9	9964214	0.3609333
9	9964229	0.01240598
9	9964239	0.01895771
9	9964290	0.8115035
9	9964298	0.5447239
9	9964428	0.2188785
9	9964434	0.6561003
9	9964465	0.9680011
9	9964480	0.8763582
9	9964482	0.9420491
9	9964516	0.8763582
9	9964528	0.04489368
9	9964702	0.06877288
9	9964756	0.7802873
9	9964768	0.463937
9	9964935	0.9917079
9	9964951	0.6175589
9	9964986	0.4559936
9	9965024	0.5460488
9	9965092	0.5187521
9	9965109	0.02527096
9	9965124	0.4693928
9	9965176	0.03902026
9	9965201	0.9005648
9	9965271	0.8471635
9	9965366	0.8252425
9	9965373	0.2284951
9	9965440	0.01050927
9	9965470	0.4175199
9	9965483	0.8322524
9	9965566	0.5516059
9	9965707	0.6030611
9	9969913	0.9620212
9	9969974	0.03743465
9	9969994	0.437815
9	9970008	0.4556438
9	9970028	0.01171404
9	9970104	0.2277045
9	9970130	0.6936896
9	9970139	0.07650171
9	9970179	0.9556674
9	9970183	0.4889855
9	9970189	0.4439098
9	9970202	0.9844899
9	9970240	0.0592931
9	9970268	0.7343105
9	9970285	0.2934682
9	9970379	0.8782112
9	9973878	0.6479922
9	9973929	0.9230339
9	9973948	0.04469359
9	9973977	0.1389207
9	9974014	0.8619106
9	9974111	0.04039072
9	9974116	0.04022203
9	9974167	0.4676052
9	9974202	0.1218459
9	9974207	0.8376343
9	9974219	0.03895086
9	9974268	0.6784261
9	9974302	0.03518618
9	9974313	0.8040138
9	9974409	0.9267038
9	9974434	0.04006429
9	9974523	0.9267038
9	9974534	0.008453022
9	9974631	0.3099701
9	9974632	0.3099701
9	9974688	0.6828057
9	9974704	0.903477
9	9974705	0.004387071
9	9974708	0.4073091
9	9974780	0.03388829
9	9974788	0.01067888
9	9974797	0.7214666
9	9974809	0.4099863
9	9974813	0.4471628
9	9974872	0.006607984
9	9974906	0.03803774
9	9974933	0.07940627
9	9975058	0.9057733
9	9975104	0.9924815
9	9975253	0.7573822
9	9975293	0.04843963
9	9975300	0.9666901
9	9975306	0.9666901
9	9975357	0.9680011
9	9975362	0.9193929
9	9975491	0.4287773
9	9975526	0.6834856
9	9975558	0.01169259
9	9975610	0.153063
9	9975651	0.7374272
9	9975719	0.008062611
9	9975757	0.7780269
9	9975772	0.6330624
9	9975806	0.667287
9	9975849	0.9571594
9	9975922	0.4607096
9	9975993	0.4738043
9	9976036	0.5758244
9	9976047	0.8205439
9	9976080	0.4738043
9	9976083	0.04845565
9	9976094	0.003535978
9	9976113	0.4738043
9	9976128	0.8732626
9	9976149	0.01078524
9	9976196	0.9115279
9	9976238	0.5055227
9	9976350	0.492093
9	9976389	0.7543216
9	9976394	0.7288878
9	9976423	0.8732626
9	9976526	0.5986156
9	9976597	0.8732626
9	9976714	0.002586201
9	9976809	0.1494214
9	9976857	0.4881327
9	9976937	0.9389276
9	9976950	0.1422785
9	9976962	0.1475008
9	9976963	0.8773751
9	9976998	0.889997
9	9977086	0.1494214
9	9977117	0.5524729
9	9977165	0.003836431
9	9977191	0.04859383
9	9977242	0.9886932
9	9977341	0.1298102
9	9977421	0.006353656
9	9977432	0.4837232
9	9977475	0.1392835
9	9977484	0.906821
9	9977497	0.3829808
9	9977522	0.9504822
9	9977538	0.469699
9	9977574	0.5848801
9	9977592	0.00700067
9	9977607	0.8735333
9	9977610	0.7292678
9	9977745	0.4429149
9	9977847	0.4506757
9	9977858	0.7507378
9	9977945	0.4979302
9	9978030	0.3360904
9	9978165	0.4881327
9	9978171	0.9004049
9	9978251	0.003489147
9	9978256	0.45924
9	9978276	0.9133744
9	9978278	0.003024211
9	9978297	0.008062611
9	9978316	0.4881327
9	9978317	0.6045825
9	9978391	0.7642621
9	9978499	0.8903763
9	9978516	0.005765385
9	9978540	0.1494214
9	9978550	0.1988419
9	9978679	0.5293105
9	9978685	0.01777325
9	9978730	0.04907574
9	9978749	0.7743568
9	9978892	0.7345775
9	9978911	0.1365237
9	9979032	0.7647363
9	9979120	0.45924
9	9979222	0.9680011
9	9979324	0.1601933
9	9979338	0.9923707
9	9979406	0.16057
9	9979438	0.4890004
9	9979580	0.00817704
9	9979645	0.8740642
9	9979654	0.4584527
9	9979796	0.8882154
9	9980098	0.9680011
9	9980140	0.45924
9	9980204	0.4881327
9	9980236	0.4881327
9	9980376	0.04430989
9	9980506	0.0261061
9	9980915	0.8732626
9	9981118	0.4552494
9	9981129	0.1357578
9	9981165	0.9168741
9	9981309	0.7571945
9	9981388	0.6005405
9	9981442	0.04652816
9	9981453	0.4843425
9	9981593	0.488487
9	9981669	0.7736439
9	9981744	0.1305694
9	9981798	0.5577206
9	9981865	0.8697726
9	9981871	0.024449
9	9981875	0.472232
9	9981912	0.5018091
9	9981951	0.1332421
9	9981994	0.3580763
9	9982102	0.8002734
9	9982104	0.8612245
9	9982253	0.97074
9	9982357	0.4736017
9	9982490	0.293968
9	9982497	0.2970185
9	9982574	0.4220677
9	9982596	0.1093889
9	9982606	0.5616164
9	9982617	0.8140863
9	9982645	0.4801873
9	9982648	0.6065318
9	9982740	0.6133068
9	9982761	0.7229651
9	9982791	0.2402436
9	9982796	0.6830327
9	9982806	0.4127725
9	9982809	0.695871
9	9982834	0.7630576
9	9982835	0.3849377
9	9982867	0.7135879
9	9982884	0.5556031
9	9982909	0.1540907
9	9982917	0.6929758
9	9982957	0.1428236
9	9982973	0.4729471
9	9982991	0.4940247
9	9982992	0.4940247
9	9983063	0.4843425
9	9983141	0.4940247
9	9983204	0.4892645
9	9983205	0.7740623
9	9983242	0.6504871
9	9983254	0.2165993
9	9983280	0.1975438
9	9983346	0.7423218
9	9983427	0.7740623
9	9983430	0.1744709
9	9983472	0.003489147
9	9983821	0.9675727
9	9983904	0.4890937
9	9983922	0.007253637
9	9983983	0.4607096
9	9983989	0.004349039
9	9984031	0.8868289
9	9984084	0.1276047
9	9984313	0.515166
9	9984340	0.002446151
9	9984443	0.4584527
9	9984515	0.45924
9	9984610	0.4528704
9	9984693	0.01228442
9	9984704	0.5393255
9	9984713	0.3937159
9	9984720	0.08123298
9	9984748	0.4320206
9	9984767	0.8446898
9	9984773	0.685044
9	9984787	0.4840423
9	9984844	0.7221728
9	9984866	0.6209505
9	9984888	0.7455221
9	9984945	0.6106754
9	9984987	0.9869647
9	9985003	0.8582996
9	9985067	0.2362256
9	9985078	0.1414844
9	9985108	0.1141628
9	9985116	0.4399121
9	9985151	0.430945
9	9985155	0.3822608
9	9985156	0.3307506
9	9985168	0.3020179
9	9985237	0.2388325
9	9985265	0.4281274
9	9985368	0.652554
9	9985370	0.4693027
9	9985374	0.1392538
9	9985425	0.781145
9	9985459	0.006204951
9	9985482	0.4108498
9	9985580	0.4678591
9	9985591	0.4869734
9	9985720	0.8395809
9	9985794	0.003503983
9	9985807	0.1356038
9	9986007	0.5198871
9	9986135	0.04845565
9	9986153	0.1392857
9	9986213	0.009936381
9	9986278	0.6834856
9	9986279	0.6834856
9	9986300	0.4881327
9	9986312	0.4816511
9	9986377	0.1494214
9	9986380	0.8732626
9	9986416	0.156877
9	9986467	0.1630669
9	9986480	0.8892625
9	9986555	0.5246222
9	9986616	0.8325032
9	9986674	0.853028
9	9986675	0.4626292
9	9986869	0.4934397
9	9986884	0.45924
9	9987142	0.08747681
9	9987160	0.03955072
9	9987491	0.007573565
9	9987516	0.7439888
9	9987534	0.980807
9	9987554	0.487818
9	9987708	0.883145
9	9987861	0.002210381
9	9988006	0.008755416
9	9988007	0.7335556
9	9988054	0.3721158
9	9988066	0.07597349
9	9988071	0.8644958
9	9988079	0.02695271
9	9988209	0.9082906
9	9988237	0.8351703
9	9988269	0.08412335
9	9988270	0.3437504
9	9988377	0.2529225
9	9988432	0.1195032
9	9988462	0.5305577
9	9988799	0.01619925
9	9988812	0.9725118
9	9988962	0.4051905
9	9989021	0.92231
9	9989179	0.04354827
9	9989357	0.1642759
9	9989631	0.6479053
9	9989643	0.1010894
9	9990078	0.4065473
9	9990091	0.05841019
9	9990172	0.9480575
9	9990366	0.1738149
9	9990954	0.9882505
9	9990962	0.7667951
9	9990974	0.5255744
9	9991926	0.8115983
9	9991967	0.6202817
9	9992272	0.06283917
9	9992297	0.1544153
9	9992431	0.6334035
9	9992444	0.6857654
9	9992581	0.2606736
9	9992859	0.08748341
9	9992942	0.8570206
9	9992960	0.7218603
9	9992994	0.4842923
9	9992995	0.8614206
9	9993194	0.4449648
9	9993206	0.1595138
9	9993225	0.2682853
9	9993641	0.8819741
9	9993680	0.005998994
9	9993743	0.5227664
9	9993872	0.2652086
9	9993907	0.1819229
9	9993917	0.7599982
9	9993941	0.6345597
9	9994131	0.333493
9	9994197	0.8106968
9	9994292	0.3824081
9	9994454	0.09066353
9	9994486	0.8121721
9	9994527	0.9727835
9	9994555	0.6256421
9	9994579	0.818974
9	9994581	0.1738446
9	9994622	0.03323023
9	9994738	0.6544103
9	9994802	0.003405418
9	9994899	0.04039898
9	9995012	0.1408665
9	9995030	0.8150643
9	9995144	0.4983842
9	9995839	0.3587393
9	9995932	0.4703371
9	9995958	0.4431182
9	9996140	0.004326799
9	9996158	0.9051609
9	9996714	0.02582807
9	9996742	0.1753594
9	9996846	0.4677034
9	9996852	0.005587216
9	9996863	0.6835359
9	9996895	0.1606472
9	9996942	0.4668408
9	9996965	0.4565391
9	9997000	0.1538578
9	9997067	0.2669829
9	9997105	0.9097098
9	9997107	0.0151624
9	9997310	0.1610617
9	9997708	0.8181664
9	9997809	0.853162
9	9997868	0.2640622
9	9997878	0.1288972
9	9997956	0.7643516
9	9997964	0.001772762
9	9998042	0.8395959
9	9998052	0.8450285
9	9998071	0.9046199
9	9998149	0.5554117
9	9998172	0.004970734
9	9998173	0.01277847
9	9998317	0.2876458
9	9998421	0.8866271
9	9998548	0.7284968
9	9998796	0.1478561
9	9999009	0.3111155
9	9999083	0.8794617
9	9999114	0.2042613
9	9999146	0.7611663
9	9999161	0.4637309
9	9999165	0.8313022
9	9999276	0.1503526
9	9999307	0.2047007
9	9999386	0.3988039
9	9999453	0.007226907
9	9999766	0.7532752
9	9999782	0.211746
9	9999895	0.008611301
9	9999900	0.4940247
9	10000023	0.4940247
9	10000123	0.4693027
9	10000141	0.3784132
9	10000155	0.1604765
9	10000370	0.0121266
9	10000621	0.08782937
9	10000947	0.3104485
9	10000959	0.9746208
9	10001007	0.320089
9	10001040	0.6996503
9	10001050	0.2253157
9	10001051	0.04707556
9	10001068	0.03896786
9	10001074	0.3129573
9	10001093	0.9168741
9	10001212	0.9622505
9	10001354	0.3910857
9	10001477	0.003489147
9	10001531	0.09905626
9	10001538	0.9133744
9	10001575	0.004757392
9	10001587	0.4803363
9	10001594	0.7053936
9	10001610	0.8691279
9	10001635	0.9608014
9	10001674	0.3330388
9	10001872	0.1414724
9	10002136	0.9115279
9	10002280	0.9289011
9	10002674	0.4530823
9	10003042	0.7958553
9	10003055	0.04353355
9	10003173	0.03892719
9	10003268	0.368403
9	10003544	0.7556656
9	10003608	0.7426843
9	10003821	0.5245076
9	10003843	0.8130146
9	10003940	0.748848
9	10004042	0.7680688
9	10004127	0.5959633
9	10004208	0.9983905
9	10004233	0.7462886
9	10004257	0.06720427
9	10004261	0.7462886
9	10004282	0.7462886
9	10004325	0.7462886
9	10004334	0.7462886
9	10004366	0.8510157
9	10004374	0.8510157
9	10004396	0.8017506
9	10004417	0.7908189
9	10004432	0.533612
9	10004884	0.05204037
9	10004931	0.556428
9	10004959	0.926779
9	10004963	0.8772865
9	10004974	0.8772865
9	10004980	0.8772865
9	10004985	0.8485287
9	10005002	0.7205288
9	10005011	0.93359
9	10005026	0.7052037
9	10005067	0.834244
9	10005091	0.5952256
9	10005095	0.02280475
9	10005840	0.7045243
9	10005868	0.6505955
9	10005882	0.6456344
9	10005883	0.6456344
9	10005887	0.9035809
9	10005889	0.8688149
9	10005905	0.7698478
9	10005996	0.7501176
9	10006000	0.9221444
9	10006031	0.9105513
9	10006073	0.9174173
9	10006086	0.6982253
9	10006107	0.7056907
9	10006250	0.7420978
9	10006264	0.7420978
9	10006309	0.7462886
9	10006330	0.7558293
9	10006347	0.7462886
9	10006364	0.7380349
9	10006383	0.8510875
9	10006404	0.8704906
9	10006407	0.8704906
9	10006434	0.7380349
9	10006614	0.9699955
9	10006650	0.9565884
9	10006705	0.7420978
9	10006769	0.733842
9	10006799	0.733842
9	10006813	0.733842
9	10006821	0.733842
9	10006840	0.8406922
9	10006900	0.733842
9	10007019	0.7480415
9	10007070	0.733842
9	10007078	0.5398347
9	10007085	0.609115
9	10007118	0.7330136
9	10007210	0.7106592
9	10007243	0.7380349
9	10007262	0.5086849
9	10007276	0.7380349
9	10007281	0.7380349
9	10007282	0.9216326
9	10007306	0.0427108
9	10007336	0.1670906
9	10007407	0.6998968
9	10007477	0.7106592
9	10007484	0.7106592
9	10007489	0.7307853
9	10007501	0.8191537
9	10007504	0.6947677
9	10007505	0.9402967
9	10007508	0.7005013
9	10007519	0.7344797
9	10007536	0.7247792
9	10007541	0.7247792
9	10007549	0.7170226
9	10007559	0.5847483
9	10007565	0.9651939
9	10007568	0.9972296
9	10007585	0.7170226
9	10007618	0.7072278
9	10007627	0.8640344
9	10007643	0.8749213
9	10007644	0.9568873
9	10007699	0.8892246
9	10007705	0.8252356
9	10007720	0.9067784
9	10007793	0.9333819
9	10007795	0.6896235
9	10007807	0.7106592
9	10007821	0.7087914
9	10007832	0.6973775
9	10007844	0.7106592
9	10007874	0.7258151
9	10007882	0.7106592
9	10007892	0.930946
9	10007915	0.9652784
9	10008096	0.6845899
9	10008335	0.9665494
9	10008343	0.9675548
9	10008347	0.9675548
9	10008351	0.9675548
9	10008573	0.01333799
9	10008580	0.01484019
9	10008876	0.9538445
9	10008895	0.7916949
9	10008981	0.8510157
9	10009026	0.7462886
9	10009046	0.7462886
9	10009057	0.7420978
9	10009063	0.7420978
9	10009077	0.5492056
9	10009160	0.7420978
9	10009179	0.9896937
9	10009200	0.008400389
9	10009235	0.01112688
9	10009260	0.7461257
9	10009341	0.733842
9	10009409	0.7420978
9	10009609	0.2694577
9	10009640	0.7401171
9	10009729	0.5041138
9	10009737	0.7267847
9	10009789	0.5382023
9	10009871	0.5541749
9	10009944	0.5459753
9	10009963	0.3625321
9	10010025	0.3694756
9	10010026	0.5371395
9	10010100	0.9990815
9	10010188	0.4289476
9	10010208	0.05570869
9	10010249	0.5819231
9	10010269	0.3694756
9	10010274	0.9817187
9	10010437	0.0130801
9	10010439	0.4850675
9	10010504	0.01835243
9	10010555	0.5104464
9	10013263	0.9394187
9	10013273	0.8534297
9	10013300	0.7126243
9	10013404	0.4900197
9	10013412	0.7690954
9	10013430	0.6286093
9	10013525	0.5159754
9	10013535	0.5070478
9	10013556	0.6162355
9	10013606	0.7538001
9	10013616	0.5459753
9	10013676	0.04933865
9	10013681	0.5372843
9	10013723	0.974421
9	10013740	0.9797265
9	10013751	0.9797265
9	10013777	0.9797265
9	10013790	0.9708278
9	10013807	0.05556878
9	10013812	0.9673115
9	10013827	0.9032139
9	10013833	0.9032139
9	10013834	0.9032139
9	10013878	0.7420978
9	10013944	0.7383578
9	10013955	0.733623
9	10014073	0.9565884
9	10014094	0.6975929
9	10014130	0.8921757
9	10014141	0.733842
9	10014149	0.7330136
9	10014294	0.02800062
9	10015426	0.04408536
9	10015469	0.04745794
9	10015498	0.03130355
9	10015509	0.9081945
9	10015511	0.04693187
9	10015536	0.04879481
9	10015556	0.9699488
9	10015778	0.03506321
9	10015789	0.04581928
9	10016001	0.9699997
9	10016103	0.1205879
9	10016110	0.08340453
9	10016113	0.1389021
9	10016121	0.1097179
9	10016130	0.1548374
9	10017338	0.6337999
9	10017372	0.9498819
9	10017477	0.3158563
9	10017488	0.2504359
9	10017514	0.2256647
9	10019108	0.141479
9	10019118	0.6969305
9	10019163	0.5789561
9	10020846	0.7525014
9	10022113	0.649626
9	10026496	0.1615007
9	10026505	0.01979395
9	10026511	0.9955112
9	10026514	0.04920067
9	10026516	0.1069948
9	10026549	0.2837599
9	10026577	0.5850174
9	10026587	0.5257581
9	10026608	0.2055968
9	10026646	0.2985155
9	10026674	0.2445567
9	10026679	0.08107409
9	10026745	0.5170962
9	10026769	0.6105688
9	10026774	0.7445115
9	10026803	0.8741041
9	10026825	0.2638396
9	10026876	0.7968334
9	10026908	0.5854081
9	10026915	0.7853067
9	10026923	0.7828034
9	10030046	0.8991167
9	10030049	0.02091727
9	10030482	0.6128552
9	10030975	0.3418587
9	10033436	0.4533806
9	10033527	0.5425711
9	10033543	0.1410064
9	10033618	0.02064127
9	10033683	0.5983103
9	10033703	0.8732737
9	10033739	0.05493781
9	10033762	0.6794033
9	10033812	0.7078785
9	10033862	0.6774014
9	10034057	0.08854625
9	10034075	0.2863787
9	10034194	0.03996783
9	10034686	0.6478671
9	10034834	0.4666067
9	10034850	0.5724943
9	10034854	0.5781826
9	10035016	0.6696347
9	10035076	0.5830741
9	10035095	0.3874361
9	10035097	0.5853847
9	10036796	0.3009584
9	10036801	0.852861
9	10036804	0.3701289
9	10036834	0.03821491
9	10036981	0.5740227
9	10037240	0.853913
9	10037266	0.0001013247
9	10038336	0.8135733
9	10039615	0.6055894
9	10039760	0.2772723
9	10039872	0.6612427
9	10039953	0.01813444
9	10040030	0.07290855
9	10043911	0.06306127
9	10043999	0.6750721
9	10044007	0.02611857
9	10044125	0.9522345
9	10044135	0.04504891
9	10044170	0.9676224
9	10044205	0.035181
9	10044256	0.04051657
9	10044257	0.008778316
9	10044258	0.04051657
9	10044301	0.04623692
9	10044344	0.04837568
9	10044348	0.04716057
9	10044349	0.04837568
9	10044360	0.04837568
9	10044390	0.04623692
9	10044404	0.04623692
9	10044419	0.04643983
9	10044443	0.04643983
9	10044450	0.04623692
9	10044461	0.07781794
9	10044515	0.6675001
9	10044562	0.6350873
9	10044619	0.4531271
9	10044622	0.6616324
9	10044641	0.6878582
9	10044657	0.7255279
9	10044731	0.05831735
9	10044958	0.733842
9	10045163	0.9690565
9	10045476	0.008643349
9	10045566	0.7150127
9	10045715	0.010483
9	10045795	0.05922471
9	10046004	0.9817187
9	10046102	0.9965975
9	10046182	0.03601477
9	10046319	0.9573151
9	10046375	0.05967524
9	10046394	0.9976849
9	10046433	0.7138363
9	10046495	0.7523001
9	10046536	0.577031
9	10046603	0.9548226
9	10046723	0.04647445
9	10046724	0.04696791
9	10046925	0.01713526
9	10046978	0.6661332
9	10047103	0.6661332
9	10047239	0.6595561
9	10047384	0.8777989
9	10047397	0.03181772
9	10047411	0.9898602
9	10047544	0.583867
9	10047623	0.5809583
9	10047652	0.8273112
9	10047741	0.8778838
9	10047802	0.9690565
9	10047948	0.7757098
9	10048104	0.3205676
9	10048173	0.3205676
9	10048212	0.0360094
9	10048238	0.9983337
9	10048239	0.9983337
9	10048428	0.9583615
9	10048490	0.9244147
9	10048518	0.9690565
9	10048520	0.8369684
9	10048527	0.008263419
9	10048567	0.5417931
9	10048672	0.01999414
9	10048746	0.05677594
9	10048799	0.05410965
9	10048879	0.523788
9	10048893	0.8496441
9	10048894	0.8025769
9	10048901	0.0718684
9	10048903	0.5239405
9	10048928	0.2981071
9	10048933	0.3520507
9	10048935	0.3535538
9	10048939	0.2778934
9	10048958	0.443968
9	10048960	0.295793
9	10048975	0.1880907
9	10048978	0.3337436
9	10048983	0.1290698
9	10049030	0.08846794
9	10049036	0.1216134
9	10049126	0.0535196
9	10049143	0.8008021
9	10049203	0.05406548
9	10049205	0.001882344
9	10049211	0.9622505
9	10049223	0.5143568
9	10049226	0.3595495
9	10049267	0.8221811
9	10049306	0.4155022
9	10049314	0.2121053
9	10049331	0.1862112
9	10049334	0.1676837
9	10049365	0.52288
9	10049366	0.52288
9	10049367	0.4936051
9	10049378	0.668821
9	10049388	0.1595477
9	10049415	0.767674
9	10049912	0.08635737
9	10049992	0.7904064
9	10050058	0.733842
9	10050151	0.3386007
9	10050171	0.9611468
9	10050172	0.7237576
9	10050190	0.7380776
9	10050249	0.9642758
9	10050297	0.01043025
9	10050329	0.9538236
9	10050425	0.9863603
9	10050573	0.8962306
9	10050622	0.8575714
9	10050650	0.9299185
9	10050687	0.008933348
9	10050944	0.7478749
9	10051290	0.01142872
9	10051342	0.8917658
9	10051367	0.01186566
9	10051523	0.9866082
9	10051658	0.8831805
9	10051683	0.5732818
9	10051845	0.7725888
9	10051892	0.9177087
9	10051903	0.962638
9	10052663	0.7797374
9	10052847	0.9471703
9	10052916	0.9552764
9	10053117	0.03510467
9	10053121	0.9937674
9	10053160	0.7460687
9	10053177	0.02933521
9	10053199	0.01203792
9	10053521	0.9472897
9	10053539	0.009053258
9	10053565	0.7338914
9	10053876	0.9091248
9	10053926	0.499202
9	10053969	0.6960285
9	10053996	0.2835791
9	10054004	0.8317475
9	10054015	0.965636
9	10054159	0.8017723
9	10054162	0.8721722
9	10054172	0.07070436
9	10054266	0.03333327
9	10054319	0.9954056
9	10054340	0.01131156
9	10054375	0.4800127
9	10054423	0.2607275
9	10054425	0.01290047
9	10054430	0.8062083
9	10054471	0.01189832
9	10054646	0.934765
9	10054673	0.9941391
9	10054686	0.9714391
9	10054703	0.009805955
9	10054707	0.8983148
9	10054716	0.7331728
9	10054731	0.7701698
9	10054732	0.7701698
9	10054748	0.9629618
9	10054755	0.7649855
9	10054759	0.9638359
9	10054784	0.04265608
9	10054791	0.787007
9	10054970	0.7826186
9	10055111	0.009627362
9	10055139	0.08001832
9	10055154	0.9193811
9	10055205	0.03516896
9	10055248	0.5275545
9	10055277	0.784889
9	10055333	0.6206819
9	10055335	0.02903005
9	10055336	0.5698449
9	10055339	0.6191524
9	10055360	0.4403063
9	10055405	0.9144319
9	10055433	0.9452748
9	10055461	0.01129914
9	10055474	0.6726425
9	10055699	0.07273537
9	10055756	0.08250049
9	10055791	0.0812602
9	10055985	0.973427
9	10056190	0.7380349
9	10056967	0.9953651
9	10057035	0.7738248
9	10057214	0.7480356
9	10057239	0.7420978
9	10057387	0.9857381
9	10057548	0.06806143
9	10057891	0.9928488
9	10057949	0.7201781
9	10058030	0.00998778
9	10058128	0.6861915
9	10058272	0.009991463
9	10058507	0.01690985
9	10058638	0.8912037
9	10058667	0.9980576
9	10059109	0.9980576
9	10060011	0.01048886
9	10060149	0.8553024
9	10060775	0.964669
9	10061217	0.7106592
9	10061313	0.9953651
9	10061396	0.9896937
9	10061538	0.7106592
9	10061728	0.9169518
9	10061892	0.07385232
9	10061902	0.3171588
9	10061975	0.9713353
9	10063033	0.7424796
9	10063068	0.9953651
9	10063844	0.8103731
9	10063850	0.8788552
9	10063962	0.01154105
9	10063986	0.6724716
9	10063995	0.9110143
9	10064019	0.01314778
9	10064020	0.99666
9	10064048	0.9705377
9	10064073	0.7549473
9	10064086	0.8769312
9	10064102	0.9637704
9	10064175	0.5172555
9	10064181	0.8354352
9	10064252	0.7858504
9	10064311	0.2760345
9	10064448	0.7034153
9	10064523	0.1863463
9	10064527	0.7406104
9	10064533	0.09835354
9	10064541	0.999477
9	10064554	0.8317814
9	10064603	0.1324466
9	10064815	0.9373501
9	10064817	0.939583
9	10064864	0.008204129
9	10064927	0.7924464
9	10064979	0.2644711
9	10065036	0.0455603
9	10065038	0.9958557
9	10065153	0.09125809
9	10065154	0.9319461
9	10065374	0.9321561
9	10065387	0.9384333
9	10065477	0.8359075
9	10065488	0.00998778
9	10065517	0.7338914
9	10065560	0.785395
9	10065632	0.9773415
9	10065648	0.9617765
9	10065674	0.01132215
9	10065755	0.5828172
9	10065798	0.0410925
9	10065937	0.1564588
9	10065993	0.9566548
9	10066010	0.6908351
9	10066042	0.2433491
9	10066043	0.2190525
9	10066082	0.2652952
9	10066118	0.2671046
9	10066167	0.3909791
9	10066226	0.2045044
9	10066254	0.7916391
9	10066263	0.7916391
9	10066275	0.7916391
9	10066302	0.945597
9	10066311	0.9819549
9	10066337	0.877326
9	10066421	0.7925593
9	10066428	0.7683215
9	10066488	0.810499
9	10066560	0.8926211
9	10066588	0.008889152
9	10066600	0.08876095
9	10066613	0.9568064
9	10066630	0.8600922
9	10066670	0.8964481
9	10066672	0.9529314
9	10066683	0.04338022
9	10066701	0.8720567
9	10066754	0.3558034
9	10066757	0.9768194
9	10066801	0.8144014
9	10066829	0.1064384
9	10066864	0.002446497
9	10066898	0.5887843
9	10066907	0.8637806
9	10066908	0.8246677
9	10066957	0.04711393
9	10066997	0.02520594
9	10067015	0.5307502
9	10067107	0.9923343
9	10067246	0.1723515
9	10067302	0.007781106
9	10067312	0.2932857
9	10067374	0.1874999
9	10067416	0.9699955
9	10067440	0.3182396
9	10067473	0.9699955
9	10067648	0.5829433
9	10067649	0.9699955
9	10067774	0.996715
9	10067777	0.2645406
9	10067838	0.07924876
9	10067982	0.9882886
9	10068079	0.9674373
9	10068137	0.9641081
9	10068179	0.6451602
9	10068193	0.00619215
9	10068212	0.3328172
9	10068384	0.05231342
9	10068390	0.01008002
9	10068423	0.973321
9	10068424	0.8786213
9	10068469	0.9980576
9	10068561	0.5772425
9	10068807	0.2902441
9	10068821	0.7702659
9	10068885	0.7719658
9	10069270	0.7724451
9	10069310	0.008560049
9	10069455	0.3154193
9	10069508	0.3183891
9	10069573	0.008694792
9	10069614	0.009583047
9	10069685	0.1130296
9	10070108	0.05814932
9	10070129	0.003823601
9	10070402	0.9294479
9	10070513	0.06530328
9	10070926	0.2651965
9	10071090	0.2618574
9	10071112	0.008497659
9	10071227	0.008497659
9	10071423	0.7612147
9	10071516	0.7858504
9	10071725	0.9294479
9	10071874	0.01470637
9	10071902	0.01133219
9	10071915	0.009590639
9	10071946	0.996715
9	10072079	0.9643486
9	10072156	0.7331483
9	10072272	0.849147
9	10072398	0.003629248
9	10072584	0.9876359
9	10072612	0.9251073
9	10072823	0.7562081
9	10072864	0.2755224
9	10072885	0.01054474
9	10072951	0.008605461
9	10072997	0.008062398
9	10073264	0.04392479
9	10073502	0.9710456
9	10073518	0.7870907
9	10073627	0.9979844
9	10073646	0.6935619
9	10073662	0.7177081
9	10073670	0.7591442
9	10073730	0.5251279
9	10073747	0.08132667
9	10074049	0.08226181
9	10074099	0.6568518
9	10074111	0.5408785
9	10074179	0.9942154
9	10074304	0.01182567
9	10074379	0.2880796
9	10074394	0.9331817
9	10074434	0.9331817
9	10074489	0.8264528
9	10074506	0.09171976
9	10074597	0.9953651
9	10074619	0.2770176
9	10074665	0.04036168
9	10074674	0.1251961
9	10074804	0.07519237
9	10074829	0.8686745
9	10074851	0.949389
9	10074868	0.4971961
9	10074873	0.4242629
9	10074876	0.3304576
9	10074901	0.8119717
9	10074906	0.1995384
9	10074907	0.1995384
9	10074919	0.4248717
9	10074945	0.775697
9	10075005	0.8573176
9	10075014	0.1949944
9	10075047	0.4744035
9	10075048	0.9607278
9	10075049	0.3875627
9	10075061	0.8522602
9	10075079	0.1034875
9	10075083	0.04338228
9	10075087	0.5192719
9	10075095	0.6801216
9	10075101	0.4816037
9	10075111	0.1361233
9	10075117	0.05118531
9	10075119	0.9922176
9	10075128	0.5962024
9	10075136	0.2555867
9	10075159	0.6116928
9	10075162	0.1324754
9	10075163	0.2181178
9	10075167	0.6697714
9	10075228	0.9999979
9	10075231	0.09278696
9	10075234	0.109135
9	10075243	0.5527958
9	10075257	0.3307108
9	10075277	0.5265332
9	10075283	0.4158389
9	10075298	0.5335495
9	10075319	0.03414446
9	10075325	0.3938407
9	10075345	0.002603891
9	10075347	0.7662224
9	10075353	0.3624093
9	10075384	0.1875017
9	10075419	0.008539113
9	10075421	0.09884696
9	10075423	0.2387914
9	10075443	0.03374321
9	10075445	0.7941549
9	10075477	0.8205199
9	10075602	0.07503933
9	10075710	0.005050131
9	10075860	0.07193584
9	10075869	0.912084
9	10076043	0.8720302
9	10076141	0.8490335
9	10076306	0.01055027
9	10076574	0.01039312
9	10076770	0.769493
9	10076814	0.8734927
9	10076815	0.7291743
9	10076869	0.769493
9	10076965	0.1008815
9	10077029	0.9294479
9	10077050	0.01048886
9	10077058	0.2651965
9	10077073	0.008938333
9	10077076	0.9624275
9	10077092	0.2646084
9	10077116	0.9699955
9	10077143	0.01048886
9	10077157	0.9896937
9	10077186	0.3123444
9	10077315	0.3885511
9	10077472	0.7754177
9	10077499	0.6871164
9	10077557	0.9699955
9	10077566	0.2926486
9	10077567	0.9683726
9	10077666	0.8312196
9	10077712	0.9953651
9	10077721	0.00998778
9	10077753	0.8540637
9	10077787	0.6383132
9	10077788	0.05295871
9	10077791	0.9942564
9	10077969	0.00619215
9	10078135	0.3205676
9	10078184	0.7908236
9	10078205	0.9892946
9	10078312	0.1898528
9	10078354	0.3425688
9	10078360	0.912506
9	10078372	0.9462854
9	10078386	0.9953651
9	10078403	0.09837566
9	10078426	0.7835411
9	10078436	0.9910168
9	10078469	0.07156339
9	10078474	0.3171588
9	10078475	0.1989956
9	10078499	0.9980576
9	10078503	0.0533844
9	10078506	0.6909838
9	10078507	0.6909838
9	10078541	0.9953651
9	10078564	0.00998778
9	10078620	0.9953651
9	10078627	0.2932857
9	10078690	0.7689951
9	10078742	0.2894158
9	10078795	0.9980576
9	10078800	0.08107425
9	10078825	0.05524068
9	10078855	0.09697318
9	10078885	0.4687431
9	10078895	0.9825174
9	10078908	0.666596
9	10078914	0.910738
9	10078940	0.452613
9	10078986	0.9980576
9	10079037	0.9699955
9	10079081	0.6862755
9	10079184	0.9699955
9	10079206	0.8526164
9	10079240	0.3171588
9	10079300	0.7757616
9	10079409	0.8589957
9	10079585	0.008938333
9	10079676	0.7738248
9	10079917	0.7906306
9	10079959	0.9953651
9	10079981	0.9556301
9	10079983	0.6588534
9	10080168	0.008501326
9	10080180	0.9979389
9	10080259	0.9154077
9	10080406	0.008497659
9	10080435	0.8834015
9	10080528	0.9751212
9	10080614	0.9980576
9	10080664	0.6597716
9	10080775	0.7153549
9	10080818	0.05185227
9	10080821	0.009692477
9	10080835	0.7754177
9	10080887	0.00607333
9	10080923	0.9699955
9	10080947	0.769493
9	10080980	0.3205676
9	10081011	0.9738696
9	10081073	0.8523002
9	10081088	0.3205676
9	10081140	0.9360964
9	10081246	0.7469583
9	10081306	0.08226181
9	10081384	0.0824598
9	10081455	0.009360197
9	10081764	0.4697471
9	10081854	0.3205676
9	10081871	0.5829433
9	10081966	0.1488632
9	10082318	0.2602312
9	10082335	0.2964834
9	10082357	0.9926691
9	10082563	0.007921853
9	10082573	0.5200071
9	10082656	0.9953651
9	10082712	0.313637
9	10082752	0.7419525
9	10082831	0.9979389
9	10082842	0.9953651
9	10082866	0.01076691
9	10082901	0.9953651
9	10082939	0.9282578
9	10082980	0.9896937
9	10083028	0.9463812
9	10083046	0.01639182
9	10083067	0.8053791
9	10083068	0.07980773
9	10083207	0.5770313
9	10083209	0.5938167
9	10083295	0.187469
9	10083363	0.5903686
9	10083367	0.6786961
9	10083370	0.6707314
9	10083384	0.9641838
9	10083419	0.935808
9	10083452	0.1452794
9	10083459	0.9823335
9	10083481	0.8043981
9	10083523	0.5506872
9	10083549	0.3527291
9	10083570	0.3429684
9	10083595	0.7224177
9	10083599	0.06538368
9	10083607	0.006894687
9	10083612	0.2910545
9	10083619	0.3187771
9	10083655	0.5734677
9	10083664	0.8578185
9	10083674	0.7088977
9	10083687	0.2314247
9	10083702	0.2000103
9	10083705	0.9338694
9	10083711	0.869207
9	10083769	0.9733862
9	10083805	0.3181943
9	10083838	0.06082394
9	10083856	0.2219005
9	10083922	0.0223536
9	10083928	0.3786409
9	10083929	0.2414328
9	10083930	0.8745123
9	10083999	0.3762167
9	10084024	0.01048886
9	10084041	0.7906306
9	10084127	0.3205676
9	10084136	0.09647043
9	10084215	0.1022048
9	10084277	0.9699955
9	10084291	0.9896937
9	10084493	0.005695096
9	10084640	0.5865143
9	10084681	0.07154934
9	10084822	0.6909838
9	10084858	0.9690706
9	10084860	0.3060865
9	10084917	0.2755224
9	10084930	0.08024414
9	10084980	0.7665833
9	10085019	0.9973166
9	10085075	0.2391778
9	10085199	0.901692
9	10085201	0.8314572
9	10085493	0.8786213
9	10085511	0.2081837
9	10085616	0.4173355
9	10085618	0.5203187
9	10085638	0.7375856
9	10085668	0.01140102
9	10085890	0.996715
9	10085908	0.1824184
9	10086151	0.4416584
9	10086253	0.279038
9	10086290	0.7738248
9	10086306	0.9953651
9	10086317	0.00619215
9	10086419	0.999477
9	10086437	0.003003033
9	10086451	0.009476811
9	10086460	0.009476811
9	10086492	0.1885095
9	10086510	0.01387923
9	10086524	0.7986869
9	10086553	0.08331645
9	10086596	0.5234295
9	10086714	0.05716881
9	10086791	0.05691496
9	10086875	0.583551
9	10087087	0.9011528
9	10087218	0.9882702
9	10087224	0.07998502
9	10087254	0.006356216
9	10087308	0.06460548
9	10087353	0.06378306
9	10087409	0.8426895
9	10087451	0.05051326
9	10087489	0.08437331
9	10087524	0.7738248
9	10087640	0.05289096
9	10087731	0.004851171
9	10087803	0.3171588
9	10087974	0.2465022
9	10088114	0.0533844
9	10088127	0.2740006
9	10088166	0.9878908
9	10088304	0.9639414
9	10088321	0.03866092
9	10088346	0.02019472
9	10089734	0.7392813
9	10089847	0.2726035
9	10089902	0.1898217
9	10089903	0.06927492
9	10089933	0.8216562
9	10089955	0.02972047
9	10090006	0.8162973
9	10090101	0.4343453
9	10090123	0.009969217
9	10090125	0.3205676
9	10090306	0.00998778
9	10090426	0.08513825
9	10090443	0.9294479
9	10090444	0.06135812
9	10090476	0.9450169
9	10090490	0.9294479
9	10090503	0.05524068
9	10090562	0.9294479
9	10090623	0.9979088
9	10090688	0.8859333
9	10090938	0.05533416
9	10090979	0.7106699
9	10091051	0.9960987
9	10091113	0.9291028
9	10091359	0.7708707
9	10091388	0.9946039
9	10091549	0.775826
9	10091572	0.9942154
9	10091588	0.2772402
9	10091739	0.04750987
9	10091750	0.9980576
9	10091751	0.08024414
9	10091909	0.5428061
9	10092131	0.05533416
9	10092306	0.9428274
9	10092360	0.3275676
9	10092423	0.01022348
9	10092507	0.7576209
9	10092560	0.7574653
9	10092848	0.8535805
9	10092906	0.9978047
9	10092925	0.9996419
9	10093017	0.008501326
9	10093203	0.3277401
9	10093976	0.006094483
9	10094340	0.2534558
9	10094437	0.2928712
9	10095169	0.1342234
9	10095246	0.002508222
9	10095297	0.007672663
9	10095324	0.01003894
9	10095576	0.3907412
9	10095667	0.09523547
9	10097361	0.8556058
9	10097483	0.8001895
9	10097501	0.8050216
9	10097606	0.1843055
9	10097890	0.5961582
9	10098074	0.9530847
9	10098134	0.8054622
9	10098176	0.07223824
9	10098349	0.3463807
9	10098470	0.006881972
9	10098477	0.1338165
9	10098506	0.8054622
9	10098810	0.0425791
9	10099175	0.1737119
9	10099230	0.8116978
9	10099282	0.5640695
9	10100402	0.9800757
9	10100436	0.003881032
9	10101158	0.3986878
9	10102388	0.8869296
9	10102659	0.00598443
9	10102694	0.9206067
9	10102925	0.5081026
9	10103463	0.8925994
9	10103516	0.9971408
9	10103654	0.008700856
9	10103676	0.4171399
9	10103801	0.9365504
9	10103812	0.3046802
9	10104246	0.4970975
9	10104260	0.7907883
9	10104307	0.003392287
9	10104355	0.6036321
9	10104477	0.2738416
9	10104788	0.4908681
9	10104846	0.4071287
9	10104855	0.1627649
9	10104928	0.2920652
9	10105021	0.8707615
9	10105184	0.1755042
9	10106013	0.75083
9	10106143	0.686463
9	10106219	0.807491
9	10106245	0.1200556
9	10106332	0.2298912
9	10106347	0.09447007
9	10106498	0.8739299
9	10106574	0.958102
9	10106667	0.2246199
9	10106705	0.8219161
9	10106707	0.8120433
9	10106715	0.5460339
9	10106727	0.4937755
9	10106792	0.431254
9	10106793	0.9856723
9	10106807	0.8221183
9	10106812	0.4587902
9	10106817	0.2316989
9	10106962	0.7317492
9	10107031	0.7999916
9	10107057	0.9629008
9	10107060	0.4862046
9	10107075	0.7398544
9	10107080	0.8260246
9	10107117	0.3476985
9	10107134	0.8048865
9	10107187	0.7007572
9	10107262	0.378065
9	10107266	0.6989969
9	10107275	0.9797302
9	10107286	0.5146871
9	10107293	0.3727664
9	10107296	0.4694994
9	10107301	0.7076449
9	10107308	0.9864805
9	10107378	0.2626586
9	10107427	0.5459478
9	10107435	0.8477867
9	10107446	0.8163611
9	10107455	0.6301295
9	10107619	0.4660441
9	10107848	0.7960708
9	10108289	0.64953
9	10108492	0.8924992
9	10108622	0.9306147
9	10108636	0.2699922
9	10108646	0.7458132
9	10108858	0.6148243
9	10108859	0.8786213
9	10108912	0.9427655
9	10108927	0.3001814
9	10108943	0.8786213
9	10108968	0.6527482
9	10109211	0.6586676
9	10109437	0.929845
9	10109439	0.5339529
9	10109442	0.6458451
9	10109460	0.7301618
9	10109473	0.9761275
9	10109481	0.3892635
9	10109523	0.3193787
9	10110043	0.7326762
9	10110062	0.6771473
9	10110161	0.3675568
9	10110191	0.8740506
9	10111140	0.879004
9	10111328	0.1680055
9	10111348	0.3168137
9	10111425	0.7989832
9	10111586	0.8689087
9	10111860	0.2385836
9	10111880	0.7939395
9	10111985	0.9065194
9	10111990	0.3779479
9	10112105	0.6940614
9	10112589	0.2338682
9	10112597	0.9493859
9	10112697	0.6527482
9	10112768	0.8803306
9	10112816	0.6572007
9	10112888	0.7792168
9	10113041	0.6321564
9	10113080	0.1034932
9	10113093	0.7863922
9	10113232	0.2794692
9	10113329	0.2279645
9	10113939	0.3275813
9	10114089	0.8313525
9	10114139	0.2882964
9	10114392	0.5815163
9	10114526	0.3633342
9	10114567	0.5862105
9	10114580	0.321925
9	10114616	0.321925
9	10114740	0.7169486
9	10114767	0.4843328
9	10114892	0.8483643
9	10115078	0.650657
9	10115133	0.2563727
9	10115302	0.3597152
9	10115351	0.3440061
9	10115352	0.8154198
9	10115440	0.9053197
9	10115498	0.873818
9	10115667	0.6218687
9	10115671	0.929845
9	10115830	0.8149636
9	10115941	0.4719589
9	10115954	0.3683819
9	10116266	0.9241257
9	10116331	0.6371058
9	10116392	0.8678871
9	10116403	0.6445216
9	10116713	0.9249722
9	10116930	0.929845
9	10116972	0.5979843
9	10116998	0.2046895
9	10117076	0.8137588
9	10117105	0.8423235
9	10117166	0.7301618
9	10117226	0.6838046
9	10117234	0.7301618
9	10117272	0.8403626
9	10117289	0.3683819
9	10117336	0.8613041
9	10117390	0.8088811
9	10117426	0.4325519
9	10117556	0.2730769
9	10117583	0.7328734
9	10117607	0.236904
9	10117921	0.5817259
9	10118634	0.8714531
9	10118931	0.9211328
9	10118961	0.5404844
9	10118970	0.3256835
9	10119060	0.6232017
9	10119208	0.3168137
9	10119210	0.3088434
9	10119220	0.3139937
9	10119382	0.6072306
9	10119537	0.5943311
9	10119571	0.9162172
9	10119613	0.9162172
9	10119667	0.835312
9	10119671	0.3504543
9	10119858	0.8727464
9	10119933	0.7109472
9	10119944	0.6647573
9	10119953	0.2646574
9	10120065	0.5792929
9	10120156	0.3414289
9	10120158	0.3500531
9	10120171	0.3170089
9	10120172	0.8070764
9	10120199	0.6843319
9	10120278	0.3766814
9	10120484	0.6639671
9	10120486	0.3168137
9	10120591	0.7293796
9	10120613	0.6754231
9	10120632	0.3019023
9	10120663	0.9824232
9	10120743	0.2420727
9	10120804	0.4999447
9	10120918	0.8221425
9	10120975	0.2973338
9	10120984	0.7340843
9	10121000	0.4599362
9	10121010	0.3791519
9	10121028	0.83687
9	10121043	0.7841457
9	10121054	0.4310354
9	10121058	0.4710086
9	10121089	0.5994971
9	10121090	0.5785207
9	10121148	0.1654692
9	10121159	0.9605788
9	10121201	0.2602786
9	10121227	0.2115523
9	10121251	0.9562664
9	10121262	0.7871786
9	10121358	0.55395
9	10121366	0.9627982
9	10121384	0.5488197
9	10121545	0.7794306
9	10121666	0.1225917
9	10121703	0.7046184
9	10121760	0.8894348
9	10121787	0.1984889
9	10121807	0.9320626
9	10121875	0.2583205
9	10121894	0.1610119
9	10121932	0.2678534
9	10122045	0.8395329
9	10122084	0.1781107
9	10122284	0.3256835
9	10122310	0.1800774
9	10122362	0.6020926
9	10122366	0.7581559
9	10122388	0.2930094
9	10122391	0.5943311
9	10122454	0.2646574
9	10122602	0.24363
9	10122619	0.7379987
9	10122707	0.5470301
9	10122752	0.3081777
9	10122753	0.2646813
9	10122786	0.3500629
9	10122848	0.5943311
9	10122886	0.3512066
9	10122981	0.3243375
9	10123056	0.6754231
9	10123156	0.6819049
9	10123263	0.3168137
9	10123289	0.4127921
9	10123352	0.732518
9	10123397	0.5287609
9	10123575	0.8749597
9	10123593	0.3683819
9	10123605	0.3105121
9	10123606	0.8119042
9	10123798	0.9249722
9	10123835	0.3130563
9	10123903	0.252028
9	10123909	0.8362529
9	10123949	0.7998548
9	10124014	0.9311581
9	10124044	0.8533676
9	10124045	0.3402559
9	10124150	0.5135973
9	10124178	0.3668802
9	10124199	0.6366532
9	10124316	0.8511552
9	10124387	0.3766447
9	10124424	0.3668802
9	10124500	0.8039188
9	10124585	0.6659329
9	10124619	0.5817823
9	10124657	0.6742075
9	10124733	0.3576433
9	10124826	0.3242079
9	10124835	0.387046
9	10124870	0.7708383
9	10124883	0.2599112
9	10124887	0.9650671
9	10124910	0.983518
9	10124940	0.4587873
9	10125322	0.7268949
9	10125395	0.6681083
9	10125722	0.8527213
9	10125782	0.609103
9	10125959	0.929845
9	10125965	0.3779479
9	10125994	0.8367348
9	10126251	0.5345255
9	10126506	0.8613041
9	10126640	0.3105121
9	10126796	0.7427577
9	10126937	0.9701014
9	10126943	0.5030467
9	10127004	0.8197601
9	10127078	0.4286334
9	10127091	0.498848
9	10127093	0.2694635
9	10127149	0.7783476
9	10127250	0.2526704
9	10127340	0.7418031
9	10127440	0.9707995
9	10127661	0.5335406
9	10127827	0.560871
9	10127925	0.2475334
9	10128012	0.8621458
9	10128089	0.5818118
9	10128207	0.3174531
9	10128232	0.8036129
9	10128297	0.6904525
9	10128406	0.5628008
9	10128450	0.7287291
9	10128477	0.3680274
9	10128507	0.2945633
9	10128521	0.8825941
9	10128568	0.8410368
9	10128681	0.9765499
9	10128764	0.9609192
9	10128815	0.7938752
9	10128852	0.7674047
9	10128916	0.872944
9	10128960	0.3643423
9	10128964	0.3747997
9	10128970	0.7704569
9	10128984	0.8654973
9	10129019	0.72519
9	10129053	0.8375024
9	10129068	0.8410368
9	10129236	0.9407374
9	10129254	0.9887825
9	10129328	0.9909201
9	10129351	0.8049092
9	10129425	0.6983179
9	10129434	0.4396627
9	10129639	0.7887264
9	10129708	0.6858577
9	10129711	0.6858577
9	10129714	0.7965736
9	10129722	0.7965736
9	10129733	0.3111195
9	10129839	0.4160596
9	10129866	0.2172155
9	10129869	0.07763972
9	10129879	0.04682988
9	10129917	0.7454693
9	10129935	0.0275241
9	10129968	0.4865853
9	10129984	0.007743675
9	10130113	0.6273796
9	10130116	0.8569699
9	10130132	0.7777314
9	10130172	0.268482
9	10130180	0.6362084
9	10130187	0.7428213
9	10130225	0.729659
9	10130236	0.5815546
9	10130265	0.1354709
9	10130271	0.2452377
9	10130284	0.751092
9	10130289	0.07710219
9	10130294	0.7966925
9	10130314	0.54856
9	10130346	0.969812
9	10130353	0.1114796
9	10130376	0.7287291
9	10130403	0.3160249
9	10130536	0.931731
9	10130569	0.8121053
9	10130607	0.6480486
9	10130627	0.7777477
9	10130673	0.7528159
9	10130675	0.4788168
9	10130711	0.298648
9	10130727	0.3306114
9	10130734	0.1451846
9	10130773	0.4347364
9	10130777	0.5373799
9	10130834	0.9186115
9	10130850	0.7897437
9	10130853	0.574272
9	10130929	0.4137818
9	10130936	0.6908783
9	10130952	0.9084313
9	10131137	0.7916007
9	10131208	0.929206
9	10131318	0.8410368
9	10131372	0.6307569
9	10131464	0.6367741
9	10131645	0.9894277
9	10131653	0.489216
9	10131732	0.7904
9	10131752	0.5223736
9	10131769	0.2306542
9	10131987	0.6873472
9	10132057	0.6966411
9	10132115	0.6873472
9	10132406	0.8999678
9	10132413	0.8403626
9	10132504	0.4471388
9	10132505	0.942229
9	10132534	0.3130563
9	10132544	0.8039188
9	10132600	0.9773933
9	10132654	0.5244127
9	10132683	0.9457552
9	10132687	0.293653
9	10132712	0.2415475
9	10132724	0.9470993
9	10132763	0.8262469
9	10132821	0.3029514
9	10132969	0.8176377
9	10132986	0.3057101
9	10133127	0.9160662
9	10133128	0.6890372
9	10133139	0.1954461
9	10133178	0.6282521
9	10133241	0.6813908
9	10133282	0.7687093
9	10133324	0.2933294
9	10133359	0.4456444
9	10133388	0.004290848
9	10133399	0.9395478
9	10133458	0.843143
9	10133624	0.2638198
9	10133703	0.5711739
9	10134109	0.9018836
9	10134334	0.9243958
9	10134362	0.2290973
9	10134371	0.6001866
9	10134571	0.5639831
9	10134574	0.9493162
9	10134607	0.4044793
9	10134763	0.4068763
9	10134809	0.3603792
9	10134832	0.5275122
9	10134888	0.9582831
9	10134924	0.6916024
9	10135084	0.6438274
9	10135127	0.8811778
9	10135138	0.6446227
9	10135150	0.7807255
9	10135223	0.1826264
9	10135277	0.3143467
9	10135342	0.9604784
9	10135384	0.9183049
9	10135406	0.877949
9	10135414	0.6999857
9	10135641	0.894551
9	10135642	0.6817012
9	10135961	0.6659136
9	10136110	0.2799464
9	10136131	0.268217
9	10136143	0.9281343
9	10136252	0.1840465
9	10136269	0.2500503
9	10136290	0.7999371
9	10136314	0.858861
9	10136320	0.9096594
9	10136360	0.7481809
9	10136423	0.8069987
9	10136444	0.6521323
9	10136532	0.5136851
9	10136580	0.710876
9	10137349	0.2385641
9	10137351	0.7980403
9	10137354	0.6893416
9	10137378	0.5485955
9	10137472	0.3885218
9	10137520	0.3261992
9	10138531	0.9070076
9	10138686	0.6813139
9	10140910	0.8916438
9	10140951	0.6309922
9	10141457	0.5467331
9	10141586	0.8829625
9	10149805	0.9289542
9	10149916	0.2307288
9	10149952	0.4306291
9	10149977	0.7071833
9	10149979	0.3728991
9	10149999	0.07047244
9	10150022	0.08518064
9	10150050	0.157449
9	10150069	0.2495127
9	10151385	0.4186098
9	10151520	0.800938
9	10151588	0.5281025
9	10151599	0.3133866
9	10151658	0.8019357
9	10151673	0.2598347
9	10151718	0.2958173
9	10151752	0.2773332
9	10151774	0.6804116
9	10151848	0.3926241
9	10151921	0.7685888
9	10152006	0.4447676
9	10152048	0.8665785
9	10152098	0.2385836
9	10152113	0.321925
9	10152123	0.7626869
9	10152217	0.3683819
9	10152218	0.7542415
9	10152221	0.7542415
9	10152302	0.6186702
9	10152333	0.5647309
9	10152381	0.3139389
9	10152386	0.9390258
9	10152394	0.9194151
9	10152525	0.2584734
9	10152599	0.8403626
9	10152601	0.5817823
9	10152623	0.5817823
9	10152624	0.3193787
9	10152648	0.3779479
9	10152873	0.8119346
9	10152949	0.3683819
9	10152950	0.3683819
9	10153035	0.7674717
9	10153094	0.7792168
9	10153215	0.7904
9	10153328	0.4032341
9	10153393	0.8363295
9	10153415	0.5541462
9	10153436	0.5893799
9	10153440	0.2379934
9	10153484	0.9619783
9	10153631	0.9363199
9	10153642	0.2444457
9	10153663	0.6553147
9	10153670	0.4908957
9	10153689	0.8530338
9	10153705	0.3187348
9	10153712	0.7293142
9	10153717	0.448324
9	10153732	0.770368
9	10153749	0.2859531
9	10153750	0.3793495
9	10153756	0.6269134
9	10153803	0.975121
9	10153820	0.3753253
9	10153838	0.5580842
9	10153861	0.4169107
9	10153878	0.5211617
9	10153952	0.8378426
9	10154007	0.1706326
9	10154034	0.789845
9	10154048	0.7750835
9	10154132	0.2109313
9	10154144	0.009029737
9	10154154	0.8151284
9	10154198	0.3774669
9	10154212	0.2256461
9	10154226	0.7458294
9	10154246	0.7206518
9	10154265	0.06593061
9	10154281	0.6308629
9	10154330	0.644955
9	10154375	0.3331934
9	10154414	0.527573
9	10154423	0.3054611
9	10154430	0.2138626
9	10154449	0.9730042
9	10154479	0.7215258
9	10154545	0.4513679
9	10154618	0.7512881
9	10154657	0.3683819
9	10154698	0.929845
9	10154705	0.3193787
9	10154753	0.6330298
9	10154754	0.6138165
9	10154793	0.9364522
9	10154799	0.5263975
9	10154826	0.8315426
9	10154852	0.6568102
9	10154859	0.1864549
9	10154870	0.551093
9	10154992	0.8427599
9	10155008	0.7982645
9	10155012	0.5124931
9	10155026	0.3209444
9	10155062	0.813595
9	10155067	0.88262
9	10155084	0.9435368
9	10155195	0.4682178
9	10155204	0.6405993
9	10155232	0.5630025
9	10155246	0.5584531
9	10155257	0.1001033
9	10155274	0.4623054
9	10155275	0.2979168
9	10155297	0.1498911
9	10155318	0.2767883
9	10155321	0.9738967
9	10155331	0.8440399
9	10155351	0.890647
9	10155362	0.723429
9	10155611	0.9316719
9	10155627	0.405076
9	10155641	0.7660546
9	10155662	0.647814
9	10155724	0.4333804
9	10155796	0.9728667
9	10155805	0.1944136
9	10155815	0.3734738
9	10155829	0.8661621
9	10155893	0.3745575
9	10155979	0.8149636
9	10155999	0.7418031
9	10156006	0.9193773
9	10156199	0.8015265
9	10156303	0.2775963
9	10156582	0.6527482
9	10156608	0.6342964
9	10156692	0.5814669
9	10156829	0.9805085
9	10156869	0.9249722
9	10156894	0.9249722
9	10157008	0.321925
9	10157039	0.3243243
9	10157179	0.6700048
9	10157230	0.7634871
9	10157325	0.5862105
9	10157552	0.6544452
9	10157602	0.3683819
9	10157686	0.8090051
9	10157749	0.8487398
9	10157767	0.2767571
9	10157877	0.575916
9	10158037	0.8696197
9	10158113	0.5345177
9	10158145	0.9179198
9	10158158	0.6316157
9	10158206	0.67963
9	10158215	0.4936006
9	10158232	0.8698345
9	10158289	0.6852412
9	10158307	0.4768163
9	10158342	0.2870555
9	10158352	0.9851984
9	10158402	0.2939841
9	10158422	0.7693807
9	10158451	0.9612092
9	10158503	0.849369
9	10158727	0.9249722
9	10158924	0.6966411
9	10158998	0.5862105
9	10159035	0.7191962
9	10159314	0.007925507
9	10159317	0.3583904
9	10159440	0.3683819
9	10159454	0.929845
9	10159503	0.8466336
9	10159658	0.3001814
9	10159680	0.8773516
9	10160003	0.8511552
9	10160135	0.8149636
9	10160208	0.8425756
9	10160348	0.8697621
9	10160686	0.8004115
9	10160884	0.6527482
9	10161047	0.3683819
9	10161086	0.3193787
9	10161237	0.8491465
9	10161470	0.8039188
9	10161519	0.8039188
9	10161613	0.8516334
9	10161832	0.3677511
9	10161892	0.6887
9	10162410	0.7452307
9	10162484	0.2552763
9	10162731	0.7071219
9	10162812	0.5817823
9	10163015	0.2351645
9	10163292	0.7228021
9	10163480	0.4857744
9	10163762	0.6996916
9	10163769	0.5817823
9	10164018	0.9249722
9	10164062	0.3583904
9	10164087	0.7015615
9	10164108	0.6796816
9	10164172	0.4092512
9	10164205	0.4282528
9	10164230	0.9876235
9	10164300	0.5817823
9	10164314	0.5817823
9	10164386	0.5862105
9	10164419	0.3193787
9	10164458	0.5225859
9	10164591	0.2661426
9	10164633	0.2105921
9	10164647	0.5817823
9	10164798	0.8998397
9	10164813	0.9249722
9	10164867	0.6799127
9	10164931	0.8762586
9	10164987	0.6316953
9	10164988	0.703436
9	10164989	0.8325233
9	10165455	0.5644308
9	10165563	0.9429213
9	10165606	0.4556591
9	10165661	0.7049661
9	10165743	0.6477153
9	10165782	0.9914842
9	10165855	0.4054717
9	10165954	0.9249722
9	10165999	0.8921153
9	10166010	0.3734571
9	10166058	0.3026067
9	10166101	0.4654692
9	10166185	0.9377233
9	10166196	0.7095958
9	10166204	0.2403247
9	10166208	0.6898757
9	10166272	0.7060882
9	10166289	0.5761741
9	10166373	0.7984047
9	10166398	0.9631952
9	10166417	0.6186544
9	10166439	0.702534
9	10166467	0.5434097
9	10166501	0.7284357
9	10166525	0.2142199
9	10166633	0.319773
9	10166659	0.1585608
9	10166665	0.8931469
9	10166679	0.944395
9	10166730	0.6530754
9	10166777	0.7988897
9	10166940	0.8770145
9	10166976	0.5774102
9	10166979	0.9119416
9	10166984	0.6575417
9	10167023	0.295293
9	10167078	0.595097
9	10167102	0.6645426
9	10167122	0.3025676
9	10167146	0.8440445
9	10167158	0.2862981
9	10167281	0.2358286
9	10167373	0.3485657
9	10167446	0.2269027
9	10167538	0.276116
9	10167565	0.9084975
9	10167607	0.321925
9	10167674	0.6541901
9	10167771	0.9249722
9	10167852	0.6198102
9	10167867	0.5920407
9	10167905	0.6104295
9	10167916	0.9047563
9	10167950	0.6871719
9	10167998	0.3583904
9	10168017	0.4059114
9	10168182	0.2968354
9	10168224	0.9182689
9	10168259	0.0877041
9	10168312	0.3583904
9	10168362	0.805555
9	10168481	0.805555
9	10168569	0.5817823
9	10168575	0.9097029
9	10168591	0.4995417
9	10168696	0.3863107
9	10168738	0.8039188
9	10168769	0.6369239
9	10168900	0.3402317
9	10168966	0.3350679
9	10168975	0.9249722
9	10168994	0.9249722
9	10169045	0.6616025
9	10169193	0.2903952
9	10169194	0.3042108
9	10169206	0.2562208
9	10169218	0.1508625
9	10169226	0.2180266
9	10169233	0.2049463
9	10169236	0.3203731
9	10169257	0.5798418
9	10169272	0.05538025
9	10169332	0.04297535
9	10169348	0.1912881
9	10169380	0.1151552
9	10169401	0.1940192
9	10169407	0.2299698
9	10169415	0.7111505
9	10169433	0.908753
9	10169524	0.389126
9	10169530	0.3603958
9	10169596	0.1087147
9	10169608	0.6729948
9	10169734	0.4513853
9	10169746	0.3278083
9	10169754	0.949928
9	10169793	0.8049757
9	10169888	0.9668175
9	10170091	0.3061898
9	10170104	0.3178395
9	10170139	0.9249722
9	10170236	0.3279092
9	10170295	0.9472025
9	10170329	0.8544321
9	10170382	0.8835171
9	10170444	0.440109
9	10170488	0.950574
9	10170548	0.8569375
9	10170598	0.7475129
9	10170636	0.2980607
9	10170703	0.415504
9	10170750	0.5329547
9	10170820	0.3312727
9	10170896	0.8682282
9	10171008	0.929845
9	10171014	0.8403626
9	10171192	0.8375192
9	10171203	0.8534893
9	10171212	0.02529611
9	10171252	0.9594848
9	10171264	0.2796339
9	10171297	0.8849296
9	10171311	0.3687048
9	10171329	0.3545258
9	10171333	0.1169364
9	10171353	0.4305922
9	10171367	0.1731122
9	10171423	0.453991
9	10171457	0.9108594
9	10171470	0.1946259
9	10171481	0.2265447
9	10171514	0.7101965
9	10171532	0.1727646
9	10171584	0.1530448
9	10171587	0.3152903
9	10171593	0.4127787
9	10171695	0.3583904
9	10171718	0.9644712
9	10171722	0.9644712
9	10171753	0.2597933
9	10171804	0.9249722
9	10171810	0.8030656
9	10171900	0.141312
9	10171947	0.8661621
9	10171990	0.5902297
9	10172002	0.7060882
9	10172055	0.3677511
9	10172111	0.1727081
9	10172166	0.1992723
9	10172241	0.5510128
9	10172254	0.5510128
9	10172277	0.4846126
9	10172297	0.9887806
9	10172314	0.7273398
9	10172318	0.5157222
9	10172342	0.2323681
9	10172343	0.8936718
9	10172345	0.7688751
9	10172537	0.8968355
9	10172564	0.1064386
9	10172593	0.7320872
9	10172632	0.8380043
9	10172678	0.7671155
9	10172687	0.7507965
9	10172766	0.3668563
9	10172879	0.4032341
9	10172890	0.8114578
9	10172944	0.5922265
9	10172974	0.7858394
9	10172989	0.5925328
9	10173246	0.2792761
9	10173320	0.833936
9	10173474	0.8596025
9	10173561	0.775828
9	10173590	0.6966411
9	10173700	0.4278399
9	10173951	0.929845
9	10173993	0.661858
9	10174026	0.6966411
9	10174059	0.3141397
9	10174145	0.6972801
9	10174231	0.3193787
9	10174461	0.6496667
9	10174505	0.4998447
9	10174574	0.8878927
9	10174594	0.1769465
9	10174703	0.5178456
9	10174822	0.3704724
9	10174920	0.7904
9	10174975	0.3423451
9	10175182	0.321925
9	10175222	0.9400869
9	10175243	0.3677511
9	10175356	0.8853158
9	10175473	0.652458
9	10175521	0.2357832
9	10175546	0.8046002
9	10175547	0.723143
9	10175550	0.7496097
9	10175584	0.8474111
9	10175585	0.7041048
9	10175603	0.7724949
9	10175636	0.7154037
9	10175662	0.2229191
9	10175723	0.8156394
9	10175751	0.6387843
9	10175782	0.5749811
9	10175894	0.2394641
9	10175933	0.5614726
9	10175995	0.5288618
9	10176041	0.8410305
9	10176055	0.7921205
9	10176092	0.5518644
9	10176158	0.631648
9	10176180	0.3331241
9	10176354	0.9032107
9	10176503	0.8265919
9	10176568	0.9556137
9	10176614	0.3100025
9	10176634	0.3555919
9	10176689	0.9549611
9	10176707	0.9387039
9	10176831	0.3677511
9	10176892	0.3752587
9	10176920	0.321925
9	10177017	0.8613041
9	10177168	0.6966411
9	10177178	0.8501951
9	10177286	0.31812
9	10177297	0.9278215
9	10177359	0.2605344
9	10177475	0.7467248
9	10177490	0.6899907
9	10177512	0.3217073
9	10177628	0.3266882
9	10177640	0.4309336
9	10177686	0.6740483
9	10177804	0.1672106
9	10177866	0.6603514
9	10177878	0.2526852
9	10177910	0.3170902
9	10178080	0.3170902
9	10178151	0.7041466
9	10178163	0.3056814
9	10178361	0.8429502
9	10178427	0.3989042
9	10178479	0.5777631
9	10178504	0.7536871
9	10179082	0.873839
9	10179150	0.9326309
9	10179184	0.9249722
9	10179325	0.3130563
9	10179368	0.3583904
9	10179536	0.321925
9	10179571	0.8661621
9	10179606	0.2518263
9	10179607	0.929845
9	10179630	0.3197055
9	10179742	0.8613041
9	10179770	0.6715673
9	10179851	0.3576433
9	10180044	0.6456052
9	10180085	0.9308465
9	10180122	0.8114578
9	10180141	0.2480901
9	10180148	0.2499832
9	10180170	0.3315768
9	10180177	0.7109123
9	10180184	0.3411632
9	10180190	0.3244415
9	10180219	0.3402305
9	10180235	0.5273161
9	10180290	0.5807788
9	10180324	0.6070495
9	10180339	0.5897867
9	10180469	0.5877115
9	10180497	0.9535474
9	10180557	0.9984027
9	10180558	0.8848287
9	10180630	0.9259583
9	10180706	0.7072453
9	10180810	0.9249722
9	10180812	0.2598246
9	10180823	0.5862105
9	10180833	0.9249722
9	10181083	0.2916208
9	10181087	0.2933409
9	10181137	0.8978846
9	10181208	0.6400499
9	10181250	0.8998988
9	10181281	0.6680029
9	10181282	0.6680029
9	10181298	0.8511552
9	10181314	0.3666281
9	10181437	0.8511552
9	10181552	0.3163905
9	10181559	0.6861352
9	10181596	0.5148053
9	10181743	0.6075046
9	10181817	0.2136028
9	10181868	0.3221062
9	10181900	0.2518738
9	10181972	0.9249722
9	10182013	0.2240702
9	10182046	0.462395
9	10182091	0.8526515
9	10182191	0.5794088
9	10182208	0.3225109
9	10182261	0.7369057
9	10182272	0.2833708
9	10182431	0.3791113
9	10182455	0.7623588
9	10182462	0.4363211
9	10182463	0.857111
9	10182542	0.314158
9	10182547	0.8362529
9	10182651	0.350278
9	10182681	0.3370261
9	10182767	0.8914984
9	10182785	0.8998071
9	10182879	0.9249722
9	10182921	0.7941161
9	10182988	0.9173799
9	10183047	0.1433423
9	10183190	0.8189781
9	10183308	0.7478354
9	10183462	0.4026707
9	10183570	0.876555
9	10183829	0.9402186
9	10183848	0.6045723
9	10184071	0.9276033
9	10184085	0.8088285
9	10184142	0.8680631
9	10184143	0.4389848
9	10184222	0.4824873
9	10184227	0.5583132
9	10184287	0.5188611
9	10184368	0.8892526
9	10184495	0.430211
9	10184539	0.3770462
9	10184545	0.3283133
9	10184579	0.8047885
9	10184610	0.622434
9	10184748	0.9115298
9	10184769	0.3247013
9	10184819	0.902893
9	10184898	0.3121072
9	10184982	0.5922182
9	10185182	0.4138937
9	10185201	0.8556032
9	10185202	0.3203104
9	10185394	0.4023008
9	10185492	0.9941907
9	10185630	0.7751859
9	10185746	0.3955317
9	10185759	0.3181025
9	10185776	0.8964019
9	10185843	0.27858
9	10186101	0.3623238
9	10186172	0.3978998
9	10186388	0.7879812
9	10186405	0.7886702
9	10186521	0.3430647
9	10186553	0.7786906
9	10187133	0.3486312
9	10187156	0.3588065
9	10187177	0.8047885
9	10187183	0.941812
9	10187223	0.4640979
9	10187251	0.9042042
9	10187269	0.6441834
9	10187270	0.3638298
9	10187271	0.8647073
9	10187304	0.8895824
9	10187385	0.5356604
9	10187419	0.5260051
9	10187457	0.3180219
9	10187523	0.6260528
9	10187576	0.5635664
9	10187578	0.5848055
9	10187622	0.9484694
9	10187841	0.8345557
9	10188010	0.672236
9	10188378	0.3554075
9	10188781	0.2562928
9	10188813	0.4360581
9	10188816	0.5807987
9	10188825	0.6936885
9	10188830	0.5487751
9	10188853	0.8969202
9	10188857	0.7594608
9	10188996	0.845385
9	10189265	0.7401406
9	10189295	0.223563
9	10189398	0.4540411
9	10189399	0.4529469
9	10189522	0.9048055
9	10189774	0.2788903
9	10190385	0.3320144
9	10190472	0.7407718
9	10190677	0.6699958
9	10190714	0.8123775
9	10190728	0.7520668
9	10190785	0.8476733
9	10190849	0.4630561
9	10190865	0.9963937
9	10190866	0.441061
9	10190870	0.8307767
9	10190908	0.7184103
9	10190936	0.4097375
9	10190958	0.4502286
9	10191012	0.6687845
9	10191089	0.6181764
9	10191107	0.6584941
9	10191153	0.927321
9	10191271	0.3427396
9	10191294	0.3265675
9	10191357	0.6476491
9	10191426	0.8323628
9	10191516	0.8450361
9	10191525	0.8295642
9	10191709	0.6571238
9	10191794	0.3683819
9	10191805	0.3105121
9	10191806	0.3105121
9	10191833	0.9488315
9	10191843	0.3130874
9	10191860	0.9563495
9	10192028	0.9249722
9	10192094	0.6360339
9	10192129	0.7276175
9	10192160	0.8708708
9	10192200	0.8668885
9	10192201	0.7387552
9	10192276	0.6951145
9	10192381	0.6060092
9	10192734	0.4513615
9	10192817	0.3767238
9	10192834	0.2309636
9	10192867	0.7293888
9	10192876	0.69843
9	10192922	0.4382969
9	10192954	0.8511523
9	10192980	0.4316877
9	10192988	0.6134819
9	10193031	0.8627417
9	10193035	0.5299876
9	10193092	0.3160727
9	10193828	0.3003502
9	10193832	0.5281788
9	10193866	0.2868266
9	10193898	0.236279
9	10194022	0.3262258
9	10194121	0.4296934
9	10194662	0.9416525
9	10194673	0.5612786
9	10194774	0.3895391
9	10194821	0.5477535
9	10194988	0.4298565
9	10195244	0.8020989
9	10195313	0.218421
9	10195331	0.6524415
9	10195345	0.3960585
9	10195387	0.6950834
9	10195419	0.7788206
9	10195456	0.6709874
9	10195482	0.5322753
9	10195635	0.496759
9	10195679	0.4026132
9	10195682	0.9070294
9	10195718	0.8255201
9	10195763	0.6060849
9	10195777	0.3345144
9	10195816	0.1706155
9	10195830	0.1128547
9	10195870	0.9422613
9	10195885	0.6245215
9	10195892	0.284704
9	10195935	0.2469312
9	10196004	0.7490989
9	10196042	0.3038478
9	10196071	0.9422613
9	10196092	0.565876
9	10196146	0.9555825
9	10196212	0.3607137
9	10196386	0.3359024
9	10196387	0.3359024
9	10196407	0.8590818
9	10196416	0.5718581
9	10196474	0.3101463
9	10196514	0.5322753
9	10196586	0.9476868
9	10196602	0.5144277
9	10196610	0.9330687
9	10196611	0.3239934
9	10196647	0.4948066
9	10196676	0.232938
9	10196690	0.6824839
9	10196699	0.8020412
9	10196919	0.6737064
9	10196941	0.5117905
9	10196977	0.6999283
9	10196978	0.8018569
9	10197020	0.9579653
9	10197047	0.8023735
9	10197127	0.4200536
9	10197180	0.4555533
9	10197182	0.3947715
9	10197223	0.9872352
9	10197246	0.7462188
9	10197272	0.6699926
9	10197290	0.3493683
9	10197304	0.7398444
9	10197326	0.2538971
9	10197468	0.9826883
9	10197471	0.3073074
9	10197499	0.9844009
9	10197505	0.7056307
9	10197536	0.5478769
9	10197558	0.6186645
9	10197572	0.8929645
9	10197587	0.5944847
9	10197636	0.6714775
9	10197646	0.3431715
9	10197656	0.3261441
9	10197658	0.9449889
9	10197800	0.3022619
9	10197843	0.8893778
9	10197929	0.4025162
9	10198137	0.6386451
9	10198245	0.2311166
9	10198274	0.2883674
9	10198398	0.9898921
9	10198459	0.8231884
9	10198536	0.9607843
9	10198593	0.6188956
9	10198621	0.6623367
9	10198628	0.9787131
9	10198659	0.8821832
9	10198744	0.6048882
9	10198754	0.4079077
9	10198820	0.4225332
9	10198968	0.2564426
9	10198971	0.4479924
9	10198984	0.7826532
9	10199042	0.5298884
9	10199221	0.3022619
9	10199235	0.3022619
9	10199259	0.9455232
9	10199266	0.7658547
9	10199283	0.4127679
9	10199288	0.5677521
9	10199515	0.3399208
9	10199527	0.3491712
9	10199587	0.4127679
9	10199746	0.4025162
9	10199850	0.9505137
9	10199878	0.2186903
9	10199937	0.7401658
9	10199949	0.9455232
9	10199992	0.5677521
9	10200004	0.5677521
9	10200121	0.411511
9	10200135	0.3111112
9	10200231	0.4501831
9	10200374	0.3022619
9	10200443	0.4025162
9	10200487	0.8818065
9	10200583	0.9505137
9	10200603	0.5285934
9	10200622	0.2808656
9	10200630	0.6352485
9	10200642	0.7125816
9	10200667	0.9346185
9	10200674	0.593156
9	10200701	0.9958624
9	10200740	0.6249954
9	10200824	0.3403248
9	10200929	0.3195938
9	10201075	0.7272796
9	10201090	0.7384101
9	10201171	0.2997205
9	10201502	0.5632932
9	10201518	0.9060888
9	10201553	0.9505137
9	10201654	0.4341475
9	10201746	0.4025162
9	10201836	0.7910625
9	10201851	0.6734039
9	10201885	0.3580295
9	10202011	0.5340274
9	10202078	0.6277898
9	10202079	0.7212335
9	10202082	0.4036754
9	10202113	0.7738858
9	10202171	0.6047919
9	10202207	0.7612518
9	10202229	0.06670438
9	10202273	0.5591456
9	10202342	0.4125013
9	10202573	0.97519
9	10202640	0.6311428
9	10202655	0.8183668
9	10202665	0.3058154
9	10202694	0.3984104
9	10202702	0.8427267
9	10202740	0.4491256
9	10202747	0.7855928
9	10202870	0.7666789
9	10203064	0.9465739
9	10203109	0.5677521
9	10203128	0.5818907
9	10203198	0.6951145
9	10203327	0.8613041
9	10203377	0.5288618
9	10203520	0.8075403
9	10203536	0.2984088
9	10203659	0.5862105
9	10203805	0.7975254
9	10203895	0.9249722
9	10203897	0.9249722
9	10203908	0.9377026
9	10203917	0.8511552
9	10204020	0.3841084
9	10204077	0.2775525
9	10204131	0.6108437
9	10204172	0.3115482
9	10204211	0.2557146
9	10204266	0.3247329
9	10204299	0.6374995
9	10204330	0.3473638
9	10204384	0.8661621
9	10204398	0.8217775
9	10204470	0.321925
9	10204474	0.3677511
9	10204497	0.8149636
9	10204623	0.3193787
9	10204691	0.9249722
9	10204717	0.3159171
9	10204821	0.9375409
9	10204899	0.1624643
9	10204927	0.3104488
9	10204964	0.3204171
9	10205033	0.7631498
9	10205105	0.7711664
9	10205123	0.9117722
9	10205314	0.2079092
9	10205329	0.6320014
9	10205390	0.300111
9	10205396	0.6346822
9	10205422	0.467828
9	10205424	0.9141346
9	10205430	0.5803198
9	10205439	0.5849829
9	10205460	0.2268424
9	10205465	0.9768724
9	10205500	0.2742672
9	10205502	0.7525815
9	10205557	0.2488222
9	10205558	0.6745975
9	10205655	0.6145391
9	10205656	0.582986
9	10205682	0.2775131
9	10205732	0.9452697
9	10205774	0.8458669
9	10205811	0.4300888
9	10205895	0.2527778
9	10205899	0.9269578
9	10206003	0.9633815
9	10206015	0.01029054
9	10206040	0.2989106
9	10206164	0.7023821
9	10206357	0.7639532
9	10206412	0.9458363
9	10206442	0.7048394
9	10206445	0.1218667
9	10206455	0.6931394
9	10206483	0.6507254
9	10206504	0.1835905
9	10206598	0.6445753
9	10206640	0.3153859
9	10206657	0.9091771
9	10206718	0.2736525
9	10206722	0.6554449
9	10206729	0.1070917
9	10206821	0.507302
9	10206866	0.4135606
9	10206927	0.4819793
9	10206934	0.8215317
9	10206942	0.3235636
9	10207008	0.4815983
9	10207113	0.3898826
9	10207204	0.7109921
9	10207286	0.8554808
9	10207296	0.9903594
9	10207320	0.458693
9	10207325	0.08738154
9	10207377	0.5696409
9	10207389	0.7031295
9	10207406	0.8093765
9	10207410	0.7612124
9	10207415	0.9506192
9	10207449	0.9317243
9	10207457	0.9777783
9	10207488	0.8691962
9	10207534	0.4920691
9	10207555	0.1917414
9	10207619	0.1960549
9	10207794	0.3640642
9	10207853	0.2910995
9	10207891	0.7677834
9	10207917	0.7565099
9	10207918	0.2505109
9	10207989	0.1821492
9	10208107	0.9002951
9	10208728	0.9337717
9	10208745	0.2781179
9	10208767	0.3007141
9	10208787	0.6843664
9	10208800	0.5025994
9	10208804	0.7446228
9	10208850	0.6786506
9	10208907	0.683488
9	10208945	0.9249722
9	10208958	0.3583904
9	10208972	0.8094553
9	10208990	0.3911686
9	10209005	0.3956829
9	10209013	0.4779262
9	10209066	0.3010688
9	10209075	0.3934817
9	10209125	0.5970575
9	10209140	0.4110172
9	10209157	0.4053091
9	10209173	0.3583904
9	10209217	0.2679698
9	10209228	0.3905693
9	10209253	0.3023286
9	10209278	0.2547311
9	10209331	0.3775301
9	10209348	0.4584001
9	10209349	0.463391
9	10209352	0.3007771
9	10209527	0.8453976
9	10209551	0.9262873
9	10209697	0.1608203
9	10209716	0.3753898
9	10209731	0.1858627
9	10209744	0.2630995
9	10209753	0.4398745
9	10209852	0.6970231
9	10209856	0.3987528
9	10209858	0.3456236
9	10209925	0.6916294
9	10210036	0.7953648
9	10210072	0.9353409
9	10210429	0.3576353
9	10210557	0.2318271
9	10210631	0.3849516
9	10210652	0.3875559
9	10210730	0.6310922
9	10210762	0.3007798
9	10210767	0.2865984
9	10210780	0.8514756
9	10210817	0.3700708
9	10210884	0.6690009
9	10210961	0.9379702
9	10210967	0.3246728
9	10210998	0.7836425
9	10211020	0.6566156
9	10211055	0.297324
9	10211067	0.8334005
9	10211119	0.9891993
9	10211129	0.7069715
9	10211134	0.7482059
9	10211243	0.6325576
9	10211383	0.2358194
9	10211493	0.9330501
9	10211629	0.1829259
9	10211650	0.9330501
9	10211733	0.7245463
9	10211837	0.8360223
9	10212005	0.9263325
9	10212017	0.9330501
9	10212035	0.3086049
9	10212066	0.418521
9	10212083	0.3086049
9	10212134	0.5675661
9	10212145	0.3687732
9	10212270	0.9389978
9	10212299	0.3450442
9	10212315	0.3196899
9	10212664	0.3261709
9	10212701	0.2857945
9	10212765	0.959586
9	10212785	0.3955814
9	10212948	0.3174998
9	10213019	0.302249
9	10213034	0.3099641
9	10213042	0.6423475
9	10213095	0.9461495
9	10213144	0.4106264
9	10213248	0.8776413
9	10213250	0.9788814
9	10213260	0.3359627
9	10213279	0.3359627
9	10213287	0.3925449
9	10213327	0.415114
9	10213345	0.3324123
9	10213367	0.8741416
9	10213385	0.829738
9	10213463	0.5092524
9	10213757	0.7883172
9	10213830	0.7165025
9	10213939	0.8988686
9	10213951	0.9379702
9	10214015	0.9330501
9	10214035	0.9330501
9	10214092	0.3174998
9	10214206	0.5911345
9	10214268	0.4326018
9	10214290	0.8264525
9	10214312	0.8539089
9	10214380	0.8966353
9	10214397	0.526156
9	10214462	0.8888907
9	10214474	0.9237857
9	10214557	0.9983774
9	10214634	0.6454206
9	10214654	0.7894183
9	10214720	0.6971641
9	10214807	0.9067274
9	10214928	0.7645292
9	10215000	0.6369239
9	10215065	0.9330501
9	10215117	0.3816298
9	10215203	0.8029537
9	10215282	0.5265124
9	10215846	0.8610246
9	10215909	0.5818798
9	10215973	0.6527111
9	10216027	0.2734187
9	10216114	0.9249722
9	10216137	0.6309574
9	10216211	0.6613541
9	10216242	0.3668802
9	10216283	0.321925
9	10216313	0.5862105
9	10216341	0.2823409
9	10216406	0.4203399
9	10216415	0.5852785
9	10216430	0.128588
9	10216434	0.3477783
9	10216538	0.6615181
9	10216560	0.8263709
9	10216566	0.8263709
9	10216575	0.5817823
9	10216635	0.3253163
9	10216649	0.929845
9	10216712	0.8441706
9	10216735	0.3451208
9	10216737	0.6588666
9	10216746	0.3072925
9	10216839	0.3583904
9	10216846	0.3082789
9	10216904	0.8707872
9	10216922	0.7393283
9	10217050	0.3779479
9	10217072	0.3683819
9	10217080	0.457533
9	10217097	0.8950988
9	10217098	0.3195602
9	10217116	0.3519938
9	10217126	0.3632321
9	10217128	0.9233005
9	10217203	0.3132364
9	10217233	0.5862105
9	10217241	0.6198496
9	10217252	0.3050795
9	10217278	0.7512916
9	10217283	0.929845
9	10217331	0.929845
9	10217360	0.4839901
9	10217389	0.4007866
9	10217391	0.4734718
9	10217393	0.9401422
9	10217420	0.4606883
9	10217509	0.9472472
9	10217524	0.9417624
9	10217598	0.2586295
9	10217619	0.8149636
9	10217734	0.5862105
9	10217782	0.6846888
9	10217803	0.5951727
9	10217812	0.9249722
9	10217848	0.9749848
9	10217976	0.6894922
9	10218077	0.7268949
9	10218078	0.2351645
9	10218163	0.8661621
9	10218275	0.8852978
9	10218294	0.920565
9	10218326	0.2613064
9	10218360	0.3276508
9	10218386	0.2783687
9	10218396	0.2265671
9	10218422	0.8736079
9	10218445	0.324452
9	10218448	0.8613041
9	10218614	0.7508893
9	10218806	0.2590635
9	10218884	0.3677511
9	10218897	0.9249722
9	10218944	0.9278215
9	10218950	0.3206692
9	10218976	0.2640365
9	10219173	0.4933392
9	10219213	0.7191962
9	10219231	0.3207547
9	10219261	0.6763599
9	10219325	0.9249722
9	10219374	0.5677026
9	10219399	0.8221534
9	10219404	0.9249722
9	10219434	0.2699599
9	10219817	0.7745078
9	10220037	0.6873472
9	10220155	0.321925
9	10220206	0.3677511
9	10220219	0.7904
9	10220326	0.3130563
9	10220337	0.9249722
9	10220579	0.2548871
9	10220755	0.3583904
9	10220877	0.3303707
9	10221014	0.8149636
9	10221045	0.7374234
9	10221122	0.3583904
9	10221131	0.8149636
9	10221229	0.321925
9	10221261	0.3739316
9	10221486	0.3634012
9	10221574	0.3583904
9	10221658	0.8947254
9	10221732	0.2319601
9	10221777	0.5329547
9	10221779	0.3583904
9	10221790	0.5640099
9	10221807	0.7245513
9	10221876	0.3677511
9	10221899	0.6742075
9	10222082	0.7533699
9	10222134	0.7348706
9	10222190	0.3213315
9	10222193	0.9259583
9	10222194	0.1962468
9	10222196	0.9634448
9	10222226	0.9634448
9	10222261	0.3443213
9	10222279	0.3683751
9	10222309	0.7963896
9	10222448	0.1604841
9	10222557	0.02343483
9	10222584	0.2818839
9	10222594	0.0184375
9	10222618	0.04979389
9	10222790	0.7416299
9	10222851	0.7236201
9	10222914	0.2610912
9	10222978	0.5003678
9	10223030	0.3583904
9	10223056	0.3244415
9	10223063	0.3739316
9	10223154	0.2499592
9	10223292	0.7030844
9	10223298	0.2761581
9	10223346	0.3683819
9	10223522	0.6399911
9	10223674	0.8661621
9	10223686	0.360461
9	10223699	0.2285933
9	10223865	0.5673992
9	10223919	0.3333709
9	10223983	0.9373102
9	10224105	0.3254717
9	10224131	0.929845
9	10224178	0.8829624
9	10224207	0.5817823
9	10224234	0.7072152
9	10224238	0.4220141
9	10224429	0.5329547
9	10224468	0.3539066
9	10224493	0.4585775
9	10224565	0.8948919
9	10224704	0.7167066
9	10224878	0.8613041
9	10224906	0.8613041
9	10225037	0.580124
9	10225090	0.3155426
9	10225092	0.2716583
9	10225398	0.2901532
9	10225452	0.9253731
9	10225496	0.5539166
9	10225517	0.4352095
9	10225692	0.9204819
9	10225694	0.6522568
9	10225697	0.9121074
9	10225805	0.3178395
9	10225828	0.8228202
9	10225867	0.3352633
9	10225873	0.2695831
9	10225981	0.2123239
9	10226114	0.8590569
9	10226372	0.8154198
9	10226397	0.2710395
9	10226398	0.929845
9	10226523	0.3395909
9	10226609	0.7845505
9	10226624	0.7118355
9	10226699	0.7209232
9	10226893	0.3520127
9	10227006	0.872343
9	10227015	0.4088287
9	10227191	0.4075961
9	10227220	0.8072319
9	10227285	0.5817823
9	10227307	0.6053596
9	10227496	0.7773613
9	10227557	0.7507065
9	10227624	0.7740947
9	10227636	0.8016369
9	10227844	0.9249722
9	10227845	0.6625925
9	10227905	0.6966411
9	10227937	0.6966411
9	10227986	0.6616025
9	10228008	0.9214353
9	10228103	0.7542415
9	10228205	0.321925
9	10228229	0.8039188
9	10228247	0.6966411
9	10228398	0.3044122
9	10228425	0.7931017
9	10228455	0.7860515
9	10228468	0.2737489
9	10228501	0.3439416
9	10228524	0.006894653
9	10228647	0.8088488
9	10228738	0.6927978
9	10228925	0.2197702
9	10228930	0.2517096
9	10229057	0.620918
9	10229058	0.6000013
9	10229133	0.4460716
9	10229199	0.7027811
9	10229205	0.3105121
9	10229253	0.3704036
9	10229281	0.2518263
9	10229406	0.7632055
9	10229598	0.3980456
9	10229623	0.2485312
9	10229763	0.4247521
9	10229771	0.9815987
9	10229881	0.9738689
9	10230079	0.8134303
9	10230111	0.3595104
9	10230156	0.6290799
9	10230171	0.6339886
9	10230221	0.7182604
9	10230223	0.9513186
9	10230291	0.6861436
9	10230331	0.8658188
9	10230489	0.3427779
9	10230522	0.929845
9	10230548	0.929845
9	10230553	0.8154198
9	10230634	0.3834835
9	10230636	0.258981
9	10230719	0.7542415
9	10230852	0.6996916
9	10230869	0.929845
9	10230989	0.6374995
9	10231025	0.6625925
9	10231191	0.7235149
9	10231268	0.6711608
9	10231310	0.4339069
9	10231343	0.3170902
9	10231349	0.3111112
9	10231369	0.819387
9	10231421	0.9328419
9	10231452	0.4640515
9	10231888	0.6076213
9	10231926	0.9253722
9	10231955	0.9249722
9	10231978	0.3031238
9	10231992	0.9330501
9	10232116	0.9937704
9	10232138	0.2114789
9	10232161	0.8906943
9	10232170	0.7310241
9	10232200	0.8762626
9	10232479	0.3216487
9	10232550	0.3583904
9	10232578	0.4984714
9	10232584	0.5817823
9	10232598	0.6321564
9	10232626	0.9046118
9	10232738	0.5288618
9	10232765	0.7524401
9	10232785	0.356522
9	10232943	0.7579061
9	10233052	0.2398996
9	10233130	0.728296
9	10233200	0.9249722
9	10233340	0.5879486
9	10233502	0.165826
9	10233586	0.9029456
9	10233605	0.896575
9	10233624	0.6330447
9	10233637	0.8707169
9	10233648	0.3107141
9	10233657	0.1225105
9	10233860	0.3155293
9	10233942	0.87239
9	10233951	0.6732008
9	10234002	0.3862213
9	10234117	0.0419794
9	10234134	0.06383366
9	10234152	0.5522193
9	10234175	0.3279298
9	10234231	0.4393913
9	10234267	0.3755295
9	10234278	0.4010896
9	10234281	0.3583904
9	10234312	0.6531378
9	10234346	0.2150024
9	10234354	0.2508141
9	10234374	0.9317522
9	10234428	0.2591884
9	10234457	0.7524401
9	10234470	0.7508893
9	10234472	0.2406983
9	10234717	0.1313563
9	10234771	0.5199664
9	10234856	0.4973511
9	10234863	0.5329547
9	10234895	0.323012
9	10234997	0.7679351
9	10235006	0.8613041
9	10235085	0.3583904
9	10235189	0.3675568
9	10235214	0.3099119
9	10235326	0.8801587
9	10235373	0.6206057
9	10235421	0.7462869
9	10235423	0.2110607
9	10235440	0.9019044
9	10235514	0.729788
9	10235531	0.7547986
9	10235532	0.3574565
9	10235582	0.2331616
9	10235616	0.7000267
9	10235630	0.9253471
9	10235637	0.2345126
9	10235648	0.803228
9	10235800	0.6810848
9	10235906	0.9651444
9	10235983	0.8904225
9	10236002	0.9830717
9	10236049	0.5382242
9	10236127	0.570546
9	10236131	0.8206402
9	10236267	0.3806469
9	10236329	0.6362891
9	10236393	0.9375409
9	10236524	0.9832585
9	10236528	0.8997532
9	10236629	0.53254
9	10237226	0.4667282
9	10237640	0.7305587
9	10237645	0.9091582
9	10237887	0.7191962
9	10238168	0.9249722
9	10238187	0.3001814
9	10238204	0.8307298
9	10238318	0.8039188
9	10238504	0.9249722
9	10238598	0.5329547
9	10238682	0.300111
9	10238861	0.6896893
9	10239112	0.9507784
9	10239272	0.4960383
9	10239273	0.9725135
9	10240716	0.3074535
9	10240847	0.3105121
9	10240975	0.6966411
9	10240996	0.9249722
9	10241118	0.7792168
9	10241609	0.5817823
9	10242216	0.9881696
9	10242382	0.5222133
9	10242692	0.5259083
9	10242718	0.9176757
9	10242719	0.8212295
9	10242731	0.5930755
9	10242870	0.6389912
9	10243194	0.8174335
9	10243216	0.7226227
9	10243276	0.9034366
9	10243301	0.92905
9	10243311	0.8332465
9	10243728	0.02946887
9	10243734	0.02841189
9	10243846	0.958433
9	10243847	0.9286704
9	10243848	0.9344265
9	10243883	0.9239683
9	10243998	0.7789962
9	10244161	0.5784374
9	10244164	0.5784374
9	10244167	0.5784374
9	10244171	0.5795921
9	10244175	0.5795921
9	10244254	0.8798719
9	10244306	0.8046756
9	10244308	0.8046756
9	10244314	0.7994832
9	10244317	0.3203547
9	10244950	0.9436315
9	10244966	0.995811
9	10244973	0.7913891
9	10244981	0.6881752
9	10244987	0.8967567
9	10244994	0.9066817
9	10244997	0.9270392
9	10245455	0.9360406
9	10245467	0.9877907
9	10245472	0.8638135
9	10245494	0.9190099
9	10245509	0.9602234
9	10245641	0.8478555
9	10245644	0.8478555
9	10245651	0.8503383
9	10245671	0.8478555
9	10245727	0.8972424
9	10245802	0.8972424
9	10245810	0.8375051
9	10245814	0.8375051
9	10245815	0.8683241
9	10245834	0.9025493
9	10245846	0.8972424
9	10245856	0.9025493
9	10245895	0.9221374
9	10245901	0.3130153
9	10245907	0.9025493
9	10245942	0.9025493
9	10245948	0.8787742
9	10245980	0.9139123
9	10245983	0.9653673
9	10245987	0.9653673
9	10246001	0.8384577
9	10246073	0.8578883
9	10246078	0.9162619
9	10246111	0.9585812
9	10246130	0.9884364
9	10246176	0.8651879
9	10246206	0.8106069
9	10246248	0.8632116
9	10246637	0.9193267
9	10246643	0.9393598
9	10246693	0.9242976
9	10246714	0.7809477
9	10246725	0.9050722
9	10246731	0.9104223
9	10246732	0.7809477
9	10246744	0.8972424
9	10246848	0.886909
9	10246854	0.7787169
9	10246855	0.8377266
9	10246857	0.8599641
9	10246883	0.9096052
9	10246895	0.9096052
9	10246909	0.8879584
9	10246923	0.7508846
9	10246946	0.8511586
9	10246970	0.9145488
9	10247005	0.9684563
9	10247012	0.9684563
9	10247039	0.9850269
9	10247060	0.8612159
9	10247209	0.4751731
9	10247215	0.8654701
9	10247310	0.5264477
9	10247382	0.8050809
9	10247384	0.7204264
9	10247388	0.6271192
9	10247389	0.8911794
9	10247398	0.848272
9	10247402	0.8457421
9	10247414	0.8875603
9	10247554	0.6889335
9	10247563	0.8517445
9	10247566	0.8315502
9	10247571	0.7586945
9	10247606	0.8310434
9	10247619	0.2980003
9	10247628	0.7441983
9	10247660	0.8399546
9	10247662	0.831725
9	10247669	0.8326822
9	10247695	0.8222192
9	10247718	0.8743772
9	10247750	0.8279589
9	10247757	0.36041
9	10247761	0.8512723
9	10247790	0.9025493
9	10247792	0.9025493
9	10247798	0.9025493
9	10247820	0.9641587
9	10247822	0.9641587
9	10247831	0.9641587
9	10247851	0.9706028
9	10247860	0.9653484
9	10247872	0.9109374
9	10247887	0.9037731
9	10247889	0.9055868
9	10247898	0.2125819
9	10247916	0.9140615
9	10247937	0.2443836
9	10247945	0.8735368
9	10247957	0.8972424
9	10247964	0.8972424
9	10247972	0.8972424
9	10248009	0.8972424
9	10248014	0.8972424
9	10248036	0.8972424
9	10248040	0.8972424
9	10248073	0.8972424
9	10248117	0.6438216
9	10248122	0.6135667
9	10248127	0.8972424
9	10248142	0.8478555
9	10248152	0.8972424
9	10248161	0.8972424
9	10248175	0.8215019
9	10248215	0.8372297
9	10248218	0.8972424
9	10248227	0.7887554
9	10248235	0.8972424
9	10248251	0.8972424
9	10248264	0.8972424
9	10248275	0.9025493
9	10248313	0.9025493
9	10248342	0.9025493
9	10248377	0.9025493
9	10248384	0.9025493
9	10248411	0.8972424
9	10248413	0.8972424
9	10248423	0.8972424
9	10248428	0.8972424
9	10248442	0.8372297
9	10248491	0.3233192
9	10248519	0.8483923
9	10248536	0.8354154
9	10248549	0.8425078
9	10248558	0.8372297
9	10248575	0.8972424
9	10248609	0.8460692
9	10248612	0.8478555
9	10248613	0.8460692
9	10248643	0.7490155
9	10248653	0.7490155
9	10248664	0.8972424
9	10248672	0.8972424
9	10248674	0.8951642
9	10248678	0.6873472
9	10248683	0.9140164
9	10248687	0.8972424
9	10248706	0.5806996
9	10248745	0.8316894
9	10248750	0.9946516
9	10248756	0.7960414
9	10248768	0.771377
9	10248769	0.771377
9	10248774	0.771377
9	10248784	0.9236767
9	10248800	0.8734761
9	10248806	0.9376962
9	10248908	0.3026912
9	10251638	0.8860772
9	10251660	0.8972424
9	10251663	0.8972424
9	10251690	0.8158793
9	10251697	0.8343099
9	10251735	0.8466616
9	10251767	0.8436047
9	10251822	0.8972424
9	10251856	0.898318
9	10251891	0.9509646
9	10251987	0.5209217
9	10251993	0.8972424
9	10251995	0.8478555
9	10252043	0.8972424
9	10252073	0.9025493
9	10252075	0.8425078
9	10252268	0.7748327
9	10252273	0.6520754
9	10252352	0.8418744
9	10252371	0.237091
9	10252385	0.7803448
9	10252401	0.8163503
9	10252410	0.7473147
9	10252479	0.8174344
9	10252536	0.8553003
9	10252557	0.8648374
9	10252561	0.2106253
9	10252577	0.2334814
9	10252617	0.778355
9	10252620	0.1921924
9	10252641	0.1982836
9	10252674	0.8276152
9	10252689	0.8268725
9	10252694	0.8375973
9	10252795	0.7111301
9	10252834	0.7890619
9	10252868	0.7890619
9	10252998	0.7890619
9	10253033	0.1950852
9	10253061	0.8413572
9	10253067	0.8413572
9	10253072	0.1887544
9	10253115	0.8413572
9	10253150	0.7890619
9	10253177	0.7890619
9	10253201	0.7890619
9	10253202	0.7890619
9	10253319	0.7936167
9	10253377	0.7461229
9	10253381	0.7461229
9	10253433	0.9786411
9	10253442	0.2081781
9	10253561	0.8329091
9	10253660	0.5229016
9	10253837	0.8972424
9	10253888	0.5229016
9	10253931	0.518628
9	10253940	0.4986737
9	10253989	0.5262893
9	10254019	0.4986737
9	10254114	0.4986737
9	10254128	0.2061571
9	10254262	0.4986737
9	10254294	0.4986737
9	10254415	0.5689891
9	10254576	0.4986737
9	10254588	0.4986737
9	10254608	0.5036519
9	10254711	0.7640984
9	10254765	0.9634377
9	10254804	0.6012683
9	10254814	0.1537704
9	10254858	0.518628
9	10254867	0.5072016
9	10254919	0.3950167
9	10254985	0.5204727
9	10254996	0.5204727
9	10255164	0.8972424
9	10255357	0.5165114
9	10255358	0.5165114
9	10255365	0.492366
9	10255448	0.5072016
9	10255508	0.4830523
9	10255659	0.8972424
9	10255796	0.1765901
9	10255870	0.518628
9	10255886	0.518628
9	10255901	0.518628
9	10255902	0.518628
9	10256311	0.4944455
9	10256312	0.4944455
9	10256533	0.2534322
9	10256813	0.4986737
9	10256926	0.4986737
9	10256943	0.4986737
9	10257031	0.4667381
9	10257129	0.4763001
9	10257333	0.1684269
9	10257341	0.4986737
9	10257402	0.4986737
9	10257510	0.4751893
9	10257703	0.3992255
9	10257879	0.4960925
9	10258024	0.8485225
9	10258173	0.9880102
9	10258200	0.9279541
9	10258232	0.8383505
9	10258263	0.9361782
9	10258282	0.9251435
9	10258283	0.9251435
9	10258334	0.9361782
9	10258519	0.8961481
9	10258558	0.8503837
9	10258583	0.8503837
9	10258696	0.9948048
9	10258739	0.9994855
9	10258780	0.9091406
9	10258801	0.9091406
9	10258811	0.9091406
9	10258817	0.3624227
9	10258840	0.9091406
9	10258855	0.9138623
9	10258860	0.439128
9	10258958	0.9008408
9	10258983	0.8869024
9	10258988	0.8767515
9	10259297	0.6817172
9	10259304	0.6585097
9	10259372	0.940855
9	10259398	0.940855
9	10259488	0.9886982
9	10259505	0.9945161
9	10259867	0.9223727
9	10259893	0.8337296
9	10259901	0.9097507
9	10259925	0.7446833
9	10259963	0.8972424
9	10260059	0.9091406
9	10260101	0.940855
9	10260117	0.7709773
9	10260123	0.9749569
9	10260145	0.9361782
9	10260174	0.9091406
9	10260211	0.9755415
9	10260232	0.9361782
9	10260242	0.9361782
9	10260250	0.9230665
9	10260523	0.7882882
9	10260558	0.8698388
9	10260593	0.1691294
9	10260608	0.9251175
9	10260614	0.9772226
9	10260765	0.9102598
9	10260812	0.7462394
9	10260829	0.8102603
9	10260857	0.8935753
9	10260876	0.7258594
9	10261001	0.9361782
9	10261117	0.8368914
9	10261161	0.848915
9	10261162	0.848915
9	10261165	0.8887788
9	10261185	0.186877
9	10261233	0.9924482
9	10261325	0.8043643
9	10261330	0.9422621
9	10261350	0.9784938
9	10261365	0.8687663
9	10261374	0.9173668
9	10261380	0.8970477
9	10261393	0.9173668
9	10261402	0.9454504
9	10261411	0.9894539
9	10261413	0.963047
9	10261416	0.963047
9	10261527	0.8797082
9	10261576	0.9455181
9	10261596	0.9182957
9	10261601	0.90504
9	10261667	0.9091406
9	10261671	0.8978679
9	10261699	0.9805549
9	10261744	0.9091406
9	10261757	0.7720497
9	10261784	0.7559569
9	10261803	0.6925439
9	10261818	0.6925439
9	10261848	0.6925439
9	10261866	0.6925439
9	10261887	0.5351718
9	10261908	0.7559569
9	10261926	0.7559569
9	10261961	0.7559569
9	10262042	0.1327678
9	10262819	0.2456231
9	10262901	0.3384228
9	10263194	0.4118227
9	10263210	0.1959782
9	10264081	0.1017133
9	10264280	0.1323806
9	10264306	0.2932856
9	10264391	0.8296078
9	10264485	0.9831486
9	10264513	0.3302129
9	10264569	0.7618098
9	10264713	0.4307305
9	10265177	0.3531458
9	10265278	0.6072511
9	10265293	0.4109287
9	10265340	0.6558506
9	10265352	0.6468932
9	10265479	0.1975237
9	10265713	0.2702809
9	10266212	0.03435967
9	10267368	0.4159482
9	10267400	0.5144261
9	10267463	0.3581987
9	10267855	0.2069429
9	10267885	0.2061571
9	10267894	0.3624227
9	10267916	0.1816179
9	10267941	0.5769704
9	10268125	0.5363182
9	10268200	0.1558974
9	10268325	0.3859694
9	10268384	0.1093647
9	10268619	0.1132629
9	10268658	0.1857912
9	10268674	0.101954
9	10268698	0.2413522
9	10268727	0.3974121
9	10268807	0.2903092
9	10268943	0.2623386
9	10269032	0.5237248
9	10269077	0.2391974
9	10269088	0.5178417
9	10269119	0.4265186
9	10269177	0.1222894
9	10269552	0.7685855
9	10269601	0.614802
9	10269683	0.3791797
9	10269729	0.238043
9	10269734	0.6284854
9	10269751	0.6561943
9	10269778	0.7133529
9	10269807	0.7531831
9	10269815	0.3961499
9	10270222	0.1373993
9	10270518	0.1352079
9	10270622	0.8103564
9	10270652	0.2754458
9	10270718	0.3921352
9	10270719	0.01715013
9	10270771	0.5364556
9	10270791	0.3612506
9	10270836	0.2770552
9	10270872	0.1327213
9	10270875	0.08485693
9	10270888	0.2211373
9	10270903	0.3847583
9	10270916	0.3492224
9	10270918	0.4799251
9	10270966	0.469586
9	10271000	0.09837257
9	10271007	0.9370556
9	10271400	0.9209695
9	10271709	0.1775822
9	10271778	0.2272617
9	10271885	0.4224331
9	10271959	0.5299443
9	10271973	0.3062076
9	10272000	0.2829331
9	10272013	0.9785846
9	10272020	0.3062076
9	10272039	0.7685301
9	10272131	0.6246589
9	10272202	0.1352079
9	10272250	0.2859613
9	10272339	0.1857912
9	10272399	0.2829331
9	10272499	0.2378471
9	10272533	0.1352079
9	10272643	0.3005484
9	10272766	0.1857912
9	10272825	0.4762965
9	10273116	0.1132629
9	10273183	0.9885491
9	10273206	0.261691
9	10273612	0.8890349
9	10273782	0.3421507
9	10273967	0.1081639
9	10273999	0.140475
9	10274176	0.3762759
9	10274249	0.693655
9	10274432	0.2682273
9	10274504	0.5369787
9	10274560	0.4284595
9	10274610	0.1234263
9	10274656	0.1857912
9	10274731	0.1677243
9	10274801	0.2314901
9	10274988	0.1866215
9	10275075	0.4363285
9	10275082	0.4363285
9	10275083	0.4363285
9	10275165	0.3509271
9	10275293	0.5020319
9	10275300	0.1868374
9	10275454	0.2018894
9	10275456	0.1082535
9	10275595	0.2780886
9	10275692	0.2911213
9	10275713	0.1947379
9	10275844	0.2051144
9	10275878	0.5981126
9	10276008	0.2490705
9	10276021	0.1352079
9	10276028	0.2803413
9	10276049	0.3273782
9	10276208	0.1923704
9	10276244	0.4788852
9	10276310	0.4090048
9	10276351	0.2511268
9	10276499	0.8355347
9	10276508	0.1472755
9	10276543	0.8784866
9	10276572	0.2378471
9	10276606	0.8308283
9	10276624	0.4018163
9	10276686	0.2482167
9	10276781	0.1691641
9	10276856	0.446675
9	10277084	0.3912618
9	10277096	0.444879
9	10277122	0.1446055
9	10277215	0.3912618
9	10277302	0.1923704
9	10277406	0.8355347
9	10277416	0.2404678
9	10277462	0.1857912
9	10277666	0.8355347
9	10277913	0.4232893
9	10277948	0.2404678
9	10278073	0.1923704
9	10278115	0.7495474
9	10278141	0.2405562
9	10278342	0.3595898
9	10278446	0.3962752
9	10278513	0.2914372
9	10278683	0.3852845
9	10278875	0.2042333
9	10279219	0.2940535
9	10279311	0.2011012
9	10279737	0.1914733
9	10279812	0.4264645
9	10279933	0.9590051
9	10279934	0.5656855
9	10280092	0.1857912
9	10280108	0.4178571
9	10280197	0.3224317
9	10280201	0.322176
9	10280285	0.6733924
9	10280295	0.3021688
9	10280322	0.4017335
9	10280733	0.6202718
9	10280814	0.4354391
9	10280944	0.3351974
9	10280994	0.2179007
9	10281006	0.418834
9	10281623	0.7739047
9	10282316	0.4464113
9	10282321	0.3392736
9	10282647	0.1587334
9	10282921	0.5032201
9	10283204	0.7926699
9	10283224	0.4504766
9	10283435	0.176606
9	10283453	0.7020484
9	10283479	0.727829
9	10283524	0.2123532
9	10283556	0.4214514
9	10283603	0.1489378
9	10283613	0.186996
9	10283630	0.1846711
9	10283766	0.4195462
9	10283822	0.3334853
9	10283985	0.133977
9	10284025	0.1663851
9	10284102	0.2283468
9	10284129	0.2913548
9	10284181	0.2707513
9	10284213	0.5165643
9	10284298	0.2042333
9	10284322	0.1271015
9	10284531	0.446675
9	10284611	0.1866215
9	10284684	0.2794038
9	10284700	0.424965
9	10284744	0.3996819
9	10284745	0.3103917
9	10284825	0.384375
9	10284860	0.3631426
9	10284861	0.2316063
9	10284925	0.2700486
9	10285804	0.1128852
9	10285809	0.1204599
9	10285824	0.2183795
9	10285835	0.1927867
9	10285842	0.5854256
9	10285858	0.5874454
9	10285864	0.03277731
9	10285867	0.8136765
9	10285873	0.02791357
9	10285890	0.02467888
9	10285893	0.4047357
9	10285894	0.02047306
9	10285905	0.02585957
9	10285912	0.02986381
9	10285921	0.2758063
9	10285922	0.2744859
9	10285927	0.2211165
9	10285932	0.1405113
9	10285936	0.09449925
9	10285942	0.1476335
9	10285945	0.1201193
9	10285946	0.120984
9	10285949	0.6778785
9	10285955	0.05712737
9	10285958	0.2353741
9	10285973	0.6531221
9	10285995	0.06896932
9	10285999	0.4720678
9	10286003	0.2294088
9	10286025	0.666817
9	10286043	0.07042546
9	10286048	0.07159918
9	10286049	0.08518655
9	10286053	0.2789519
9	10286093	0.7443277
9	10286096	0.1198904
9	10286098	0.7617957
9	10286144	0.1041853
9	10286165	0.1078619
9	10286169	0.1079904
9	10286179	0.1341819
9	10286182	0.07537213
9	10286198	0.7131738
9	10286219	0.8818155
9	10286230	0.4465515
9	10286266	0.1433739
9	10286301	0.4517187
9	10286303	0.1208133
9	10286393	0.8369961
9	10286405	0.4358063
9	10286418	0.2579746
9	10286431	0.02925606
9	10286468	0.03659886
9	10286571	0.1801745
9	10286622	0.9187938
9	10286630	0.09390765
9	10286650	0.430072
9	10286732	0.4189251
9	10286736	0.064522
9	10286740	0.1070698
9	10286753	0.07994911
9	10286786	0.6511323
9	10286820	0.5044328
9	10286839	0.4611242
9	10286858	0.3873658
9	10286871	0.9514271
9	10286878	0.3421473
9	10286879	0.6760749
9	10286896	0.9670908
9	10286901	0.5552057
9	10286902	0.2286478
9	10286956	0.4608551
9	10286957	0.9655714
9	10286982	0.2589572
9	10287014	0.4915894
9	10287056	0.7186293
9	10287229	0.2812079
9	10287248	0.1839333
9	10287276	0.1923704
9	10287326	0.4972284
9	10287457	0.4443626
9	10287460	0.2802102
9	10287470	0.04116923
9	10287510	0.1734521
9	10287533	0.8249118
9	10287565	0.8226178
9	10287656	0.4448242
9	10287667	0.2776215
9	10287711	0.1734521
9	10287798	0.4852618
9	10288095	0.425841
9	10288099	0.1303257
9	10288210	0.3496263
9	10288264	0.1908017
9	10288265	0.4249675
9	10288467	0.5056567
9	10288508	0.1820137
9	10288585	0.5203189
9	10288619	0.2677416
9	10288652	0.7727307
9	10288758	0.08696061
9	10288780	0.1837908
9	10288865	0.112564
9	10288866	0.9736586
9	10288904	0.4674869
9	10288929	0.05779952
9	10288938	0.2304481
9	10288991	0.7041833
9	10289024	0.1468225
9	10289036	0.3896958
9	10289061	0.7250291
9	10289147	0.3113803
9	10289184	0.3253309
9	10289307	0.5151095
9	10289349	0.1764714
9	10289392	0.403871
9	10289598	0.6852008
9	10289712	0.1844327
9	10289793	0.2586501
9	10289808	0.8110862
9	10289817	0.4244697
9	10289829	0.7892303
9	10289921	0.4137929
9	10289977	0.252115
9	10289980	0.3283699
9	10290028	0.1491552
9	10290035	0.4598335
9	10290057	0.7920604
9	10290084	0.10194
9	10290108	0.5758436
9	10290121	0.8544463
9	10290134	0.3793672
9	10290398	0.6042548
9	10290456	0.5290197
9	10290460	0.1273883
9	10290483	0.3791209
9	10290562	0.2262392
9	10291300	0.1479952
9	10291397	0.2994035
9	10291480	0.4962122
9	10291550	0.4235432
9	10291592	0.1612997
9	10291624	0.446675
9	10291666	0.2378471
9	10291686	0.2803413
9	10291710	0.2803413
9	10291720	0.1797131
9	10291843	0.1647056
9	10291844	0.1584248
9	10291895	0.1886199
9	10292149	0.2229512
9	10292259	0.2213214
9	10292338	0.04468626
9	10292362	0.3065664
9	10292423	0.4033473
9	10292466	0.428737
9	10292503	0.4846065
9	10292557	0.4893607
9	10292755	0.3970818
9	10292792	0.1879265
9	10292890	0.4287646
9	10292952	0.2442021
9	10292972	0.4697477
9	10292991	0.8211165
9	10292994	0.8211165
9	10293315	0.1923704
9	10293336	0.444879
9	10293343	0.4441554
9	10293421	0.2467748
9	10293482	0.8355347
9	10293500	0.7669225
9	10293533	0.1717001
9	10293634	0.2414888
9	10293642	0.452943
9	10293644	0.8424787
9	10293716	0.4531249
9	10293743	0.7966915
9	10293754	0.8644848
9	10293767	0.2594103
9	10293804	0.1078797
9	10294415	0.2099928
9	10294442	0.4381744
9	10294451	0.05358712
9	10294649	0.2042333
9	10294655	0.1844327
9	10294810	0.4940595
9	10294833	0.1395702
9	10294979	0.5499634
9	10294987	0.2467748
9	10295095	0.1835656
9	10295109	0.2712344
9	10295357	0.2705561
9	10295575	0.4087393
9	10295627	0.1105681
9	10295630	0.2337421
9	10295659	0.4299616
9	10295785	0.760606
9	10295843	0.9604641
9	10295953	0.1413927
9	10295978	0.7497122
9	10296108	0.2275873
9	10296180	0.6591351
9	10296503	0.7463475
9	10296615	0.1555489
9	10296876	0.9864379
9	10298251	0.9520433
9	10298336	0.717307
9	10298351	0.4954915
9	10298378	0.4555326
9	10298529	0.1181546
9	10298574	0.1918497
9	10298844	0.8366504
9	10298950	0.2103939
9	10299098	0.2151981
9	10299106	0.2017518
9	10299195	0.2316063
9	10299246	0.12992
9	10299274	0.2456357
9	10299377	0.3001397
9	10299391	0.7611836
9	10299393	0.2103722
9	10299422	0.3053023
9	10299433	0.2495822
9	10299444	0.3257354
9	10299466	0.7568889
9	10299480	0.3267953
9	10299518	0.6923566
9	10299524	0.2671899
9	10299599	0.8519146
9	10299902	0.9953471
9	10300096	0.4517299
9	10300116	0.4220687
9	10300215	0.245584
9	10300230	0.2357038
9	10300242	0.6078416
9	10300258	0.6810838
9	10300321	0.3191813
9	10300764	0.2285568
9	10300933	0.2183592
9	10301198	0.5661085
9	10301376	0.3054565
9	10301469	0.1901092
9	10301478	0.1983203
9	10301544	0.3039726
9	10301547	0.4947556
9	10301604	0.5190547
9	10301624	0.2683087
9	10301722	0.6000042
9	10302189	0.1844553
9	10302342	0.306791
9	10302568	0.2251399
9	10302576	0.7040306
9	10302599	0.2034139
9	10302631	0.1766496
9	10302692	0.7503776
9	10302931	0.2696634
9	10302993	0.315274
9	10303016	0.3223996
9	10303054	0.7827515
9	10303055	0.0570272
9	10303134	0.7147894
9	10303191	0.7015691
9	10303293	0.7881168
9	10303296	0.9906319
9	10303439	0.8022591
9	10303449	0.7191681
9	10303497	0.9118682
9	10304122	0.2466901
9	10304145	0.1118704
9	10304198	0.1696158
9	10304199	0.1245539
9	10304253	0.06553513
9	10304502	0.6400768
9	10304527	0.08132954
9	10305350	0.7196556
9	10305760	0.1618016
9	10305907	0.8012419
9	10305931	0.7967679
9	10305968	0.8495518
9	10306006	0.03392272
9	10306015	0.2195959
9	10306086	0.04723347
9	10306247	0.9164506
9	10306605	0.6651957
9	10306718	0.5794102
9	10306998	0.1517636
9	10307479	0.4725526
9	10307707	0.7917973
9	10307795	0.783931
9	10308181	0.02064434
9	10309705	0.573074
9	10309828	0.1917251
9	10309836	0.5179685
9	10309986	0.6106951
9	10310018	0.3224497
9	10310037	0.6710179
9	10310146	0.7921136
9	10310161	0.8907384
9	10310198	0.4272426
9	10310257	0.7773688
9	10310301	0.183578
9	10310308	0.2197317
9	10310421	0.4396045
9	10310436	0.1939623
9	10310469	0.09253293
9	10310779	0.714014
9	10310797	0.1798117
9	10310912	0.4733187
9	10311216	0.6799835
9	10311230	0.7236922
9	10311259	0.5276384
9	10311269	0.1720565
9	10311396	0.2257398
9	10311682	0.6799835
9	10311692	0.4331379
9	10311725	0.4551012
9	10311908	0.6394966
9	10312278	0.4573161
9	10312344	0.2699222
9	10312449	0.5534295
9	10312469	0.0547784
9	10312622	0.5471182
9	10312726	0.8907932
9	10312740	0.1250669
9	10312757	0.1410037
9	10312933	0.1818801
9	10312989	0.9267505
9	10312999	0.1871562
9	10313103	0.1510542
9	10313266	0.313689
9	10313312	0.363494
9	10313437	0.4355279
9	10313563	0.6428549
9	10313930	0.4148163
9	10314091	0.4532201
9	10314372	0.6767293
9	10314481	0.4314518
9	10314630	0.1411019
9	10314962	0.5594958
9	10315120	0.08991802
9	10315509	0.1280246
9	10315687	0.680399
9	10315818	0.4433271
9	10315936	0.4598609
9	10315967	0.6405381
9	10316041	0.4485699
9	10316055	0.06111399
9	10316212	0.1557972
9	10316395	0.3173748
9	10316497	0.3990315
9	10316511	0.5490649
9	10316675	0.400191
9	10316703	0.4311634
9	10316712	0.3189173
9	10316765	0.3208526
9	10316795	0.4256546
9	10316809	0.5047148
9	10316882	0.4753734
9	10316921	0.2699222
9	10316976	0.4268891
9	10317072	0.1738225
9	10317097	0.2850954
9	10317107	0.6747085
9	10317215	0.4308145
9	10317331	0.2984318
9	10317378	0.2239039
9	10317455	0.09360443
9	10317541	0.3537242
9	10317680	0.4656559
9	10317858	0.1039428
9	10318415	0.2497483
9	10318745	0.1377432
9	10318765	0.1234937
9	10320214	0.7411971
9	10320468	0.2748381
9	10320526	0.2622526
9	10320560	0.2622526
9	10320720	0.1203537
9	10320794	0.2922938
9	10320802	0.179601
9	10320954	0.2811457
9	10321390	0.7474451
9	10322050	0.4589885
9	10322077	0.2762399
9	10322242	0.1583089
9	10322315	0.7638501
9	10322338	0.236763
9	10322352	0.8012273
9	10322369	0.2762399
9	10322437	0.2745585
9	10322487	0.1484029
9	10322510	0.272133
9	10322561	0.3350861
9	10322664	0.1056715
9	10322677	0.1388009
9	10322690	0.1085168
9	10322706	0.1046643
9	10322718	0.1243223
9	10322742	0.09358208
9	10322743	0.09379753
9	10322798	0.1517636
9	10322810	0.5486033
9	10322877	0.7040819
9	10323465	0.3647655
9	10323812	0.1225717
9	10323948	0.4532342
9	10323994	0.2968728
9	10324243	0.1068907
9	10324245	0.1409018
9	10324297	0.1018736
9	10324360	0.6390007
9	10324606	0.4650426
9	10324815	0.1562247
9	10325199	0.7178641
9	10325245	0.6716673
9	10325417	0.9065965
9	10325425	0.4406346
9	10325450	0.3038092
9	10325540	0.5604046
9	10325553	0.6542223
9	10325600	0.3488242
9	10325637	0.6378121
9	10325827	0.7868211
9	10325891	0.844228
9	10326041	0.846221
9	10326098	0.9277664
9	10326100	0.6876544
9	10326183	0.3398302
9	10326300	0.3809296
9	10326415	0.347665
9	10326530	0.7086026
9	10326778	0.2070334
9	10326784	0.6036734
9	10326840	0.8032215
9	10326971	0.6002553
9	10326977	0.8369477
9	10326980	0.6539785
9	10327090	0.6957585
9	10327243	0.727638
9	10327284	0.4824473
9	10327381	0.8809357
9	10327430	0.5083256
9	10327579	0.9775312
9	10327648	0.2448694
9	10327652	0.8411896
9	10327689	0.5786852
9	10327795	0.6143489
9	10327878	0.8892445
9	10327947	0.1835849
9	10328019	0.3831404
9	10328093	0.6881884
9	10328122	0.5585467
9	10328366	0.1970102
9	10328456	0.5996235
9	10328504	0.7106709
9	10328545	0.2549526
9	10328562	0.8701613
9	10328574	0.6437329
9	10328578	0.8592703
9	10328689	0.6446382
9	10328776	0.9821073
9	10328829	0.5410595
9	10328978	0.7325056
9	10329017	0.3687663
9	10329058	0.7112073
9	10329112	0.9381646
9	10329114	0.1037976
9	10329124	0.1796956
9	10329137	0.5816793
9	10329144	0.5497718
9	10329242	0.3092066
9	10329289	0.7400307
9	10329377	0.7526314
9	10329392	0.266007
9	10329409	0.387953
9	10329420	0.266007
9	10329470	0.6372572
9	10329586	0.4802954
9	10329635	0.7259065
9	10329659	0.4551969
9	10329874	0.7048113
9	10330161	0.8645681
9	10330317	0.2975407
9	10330335	0.7203903
9	10330372	0.8035323
9	10330373	0.1288952
9	10330392	0.4359178
9	10330443	0.6406582
9	10330469	0.7446625
9	10330475	0.3083201
9	10330493	0.7922795
9	10330569	0.5825531
9	10330571	0.2442426
9	10330576	0.73074
9	10330597	0.9415057
9	10330658	0.669662
9	10330677	0.387953
9	10330783	0.7002574
9	10330790	0.4805196
9	10330841	0.9508368
9	10330843	0.7186286
9	10330993	0.3187354
9	10331103	0.8570184
9	10331125	0.7985019
9	10331175	0.8726436
9	10331247	0.9472731
9	10331297	0.4565075
9	10331349	0.4553246
9	10331422	0.7331693
9	10331446	0.7458431
9	10331477	0.8050196
9	10331549	0.6445972
9	10331560	0.4830752
9	10331662	0.2461952
9	10331709	0.6739219
9	10331812	0.7016686
9	10331813	0.3623671
9	10331826	0.939259
9	10331857	0.5366024
9	10331881	0.5271994
9	10331941	0.5444632
9	10332039	0.7516562
9	10332047	0.3189734
9	10332180	0.6722116
9	10332245	0.5177249
9	10332516	0.6353854
9	10332553	0.8833036
9	10333877	0.9301155
9	10333980	0.644964
9	10334015	0.7225117
9	10334416	0.8478525
9	10334867	0.7892744
9	10334920	0.8317298
9	10335164	0.803084
9	10335220	0.530085
9	10335399	0.8478525
9	10335459	0.7377751
9	10335594	0.7367812
9	10335595	0.4280303
9	10335630	0.3197263
9	10335670	0.7075263
9	10335787	0.7923151
9	10335951	0.4259401
9	10336542	0.7209302
9	10336739	0.3027697
9	10337289	0.9264728
9	10337623	0.1817861
9	10337873	0.6419016
9	10338007	0.3033115
9	10338180	0.6042852
9	10339094	0.8789854
9	10339171	0.352043
9	10340168	0.6091884
9	10340369	0.742515
9	10340686	0.1480029
9	10341363	0.607513
9	10341571	0.8307771
9	10342150	0.9216473
9	10342971	0.841206
9	10343687	0.2075466
9	10343937	0.06408009
9	10344229	0.09973624
9	10344473	0.2415836
9	10345950	0.8376884
9	10346672	0.1621727
9	10347022	0.3518473
9	10347409	0.3830308
9	10348286	0.7562291
9	10348606	0.3997916
9	10349869	0.8478525
9	10349882	0.3434547
9	10350004	0.7426573
9	10350144	0.2431076
9	10350286	0.3451466
9	10350393	0.6663018
9	10350472	0.9189992
9	10350649	0.5475764
9	10350675	0.531544
9	10350887	0.8367918
9	10351077	0.8585824
9	10351078	0.3434547
9	10351586	0.1970635
9	10351642	0.8340212
9	10351731	0.7089487
9	10351740	0.749835
9	10351819	0.313955
9	10352038	0.09499037
9	10352368	0.6927759
9	10352674	0.4015475
9	10353108	0.08294957
9	10353155	0.8478525
9	10353194	0.8537117
9	10353262	0.8183302
9	10353397	0.2224871
9	10353755	0.2257254
9	10353812	0.531544
9	10353871	0.7458801
9	10353890	0.4305817
9	10353987	0.688525
9	10354051	0.3518473
9	10354152	0.3007281
9	10354338	0.09395735
9	10354383	0.2639019
9	10354490	0.9350792
9	10354567	0.9422507
9	10354640	0.833297
9	10354835	0.9104341
9	10355009	0.8746823
9	10355039	0.1107743
9	10355383	0.1137825
9	10355434	0.8611327
9	10355624	0.1942061
9	10355634	0.9702384
9	10355708	0.1590204
9	10355778	0.09490471
9	10356123	0.6018962
9	10356125	0.6018962
9	10356126	0.6814126
9	10356946	0.841206
9	10357095	0.2257254
9	10357119	0.5547282
9	10358013	0.2764967
9	10358025	0.1878
9	10358781	0.9726175
9	10359413	0.5111126
9	10359661	0.1425063
9	10359808	0.2832925
9	10360199	0.7118177
9	10360272	0.8113111
9	10360275	0.1361269
9	10360318	0.4869619
9	10360416	0.6027249
9	10360437	0.07144473
9	10360481	0.3401098
9	10360483	0.1376338
9	10360506	0.1385115
9	10360512	0.05865053
9	10360570	0.9131064
9	10360846	0.1431325
9	10360878	0.850004
9	10360891	0.90967
9	10360986	0.1333513
9	10361031	0.6654355
9	10361130	0.09074211
9	10361134	0.09006966
9	10361136	0.147597
9	10361151	0.4849481
9	10361265	0.7401495
9	10361318	0.5552385
9	10361672	0.9118888
9	10361835	0.1270554
9	10361946	0.1810377
9	10362024	0.8463706
9	10362028	0.09604942
9	10362054	0.9354746
9	10362059	0.973598
9	10362329	0.1420819
9	10362480	0.7481425
9	10362575	0.08271776
9	10362667	0.8368499
9	10362837	0.9106163
9	10362875	0.1202907
9	10362952	0.6151404
9	10363320	0.7646271
9	10363448	0.6803378
9	10363769	0.3967212
9	10363978	0.1376338
9	10364159	0.8213266
9	10364189	0.2308176
9	10364265	0.1206987
9	10364267	0.789232
9	10364269	0.8293546
9	10364325	0.9000956
9	10364584	0.1706938
9	10364589	0.1291434
9	10364609	0.146418
9	10364689	0.3967212
9	10364779	0.9118888
9	10364865	0.928441
9	10365197	0.9000956
9	10365768	0.8587237
9	10365860	0.9000956
9	10366763	0.90967
9	10366991	0.1898678
9	10367125	0.681814
9	10367369	0.1440165
9	10367530	0.1385658
9	10367563	0.1801823
9	10367567	0.6374333
9	10367653	0.7870835
9	10368664	0.5803046
9	10368820	0.2113563
9	10368900	0.1421725
9	10369081	0.07131784
9	10369925	0.7944652
9	10369995	0.781807
9	10370127	0.8031064
9	10370206	0.1295792
9	10370487	0.5731862
9	10371403	0.07508158
9	10371487	0.2482042
9	10372071	0.5269996
9	10372097	0.7170099
9	10372463	0.1021703
9	10372474	0.04367785
9	10372505	0.9552091
9	10372541	0.9035546
9	10372545	0.06566731
9	10372558	0.9010707
9	10373721	0.8963475
9	10373838	0.09229583
9	10374043	0.258361
9	10374160	0.2357167
9	10374186	0.1045044
9	10374218	0.3401345
9	10374260	0.4749633
9	10374261	0.2540497
9	10374396	0.09837437
9	10374400	0.09837437
9	10374427	0.5891195
9	10374452	0.1316615
9	10374622	0.4749633
9	10374774	0.3245016
9	10374848	0.7521993
9	10374854	0.04541138
9	10375078	0.08747537
9	10375226	0.3793637
9	10375277	0.09692435
9	10375305	0.491229
9	10375324	0.1525173
9	10375695	0.1767758
9	10375723	0.8195221
9	10378784	0.4117569
9	10378835	0.4811348
9	10378854	0.08559676
9	10379004	0.8465731
9	10379113	0.5297669
9	10379193	0.4293317
9	10379257	0.1155669
9	10379450	0.3709313
9	10379487	0.7579105
9	10379568	0.320406
9	10379619	0.5629484
9	10379760	0.07977879
9	10379763	0.3060234
9	10379839	0.0942545
9	10380157	0.3745097
9	10380165	0.08495281
9	10380199	0.452419
9	10380243	0.09910955
9	10380276	0.1114383
9	10380472	0.3595374
9	10380519	0.07241252
9	10380595	0.700046
9	10380689	0.3024671
9	10380695	0.3743847
9	10380700	0.3342404
9	10380751	0.609311
9	10381173	0.4540474
9	10381221	0.4121628
9	10381251	0.3172374
9	10381477	0.1009292
9	10381504	0.444824
9	10381614	0.4540474
9	10381790	0.4271374
9	10381850	0.2621534
9	10381995	0.2542998
9	10382113	0.5421712
9	10382152	0.3891286
9	10382160	0.4708122
9	10382179	0.4250911
9	10382208	0.3156651
9	10382291	0.4741837
9	10383327	0.5619379
9	10383631	0.2912664
9	10383682	0.4748667
9	10383776	0.03313351
9	10383794	0.7931282
9	10383980	0.1583263
9	10384010	0.5742614
9	10384021	0.0506324
9	10384249	0.895258
9	10384524	0.1114383
9	10384546	0.08420244
9	10384582	0.7034362
9	10384835	0.3322437
9	10384954	0.8799142
9	10385008	0.1174789
9	10385024	0.4314885
9	10385036	0.4109133
9	10385174	0.09731062
9	10385175	0.4121769
9	10385224	0.3025655
9	10385285	0.4677711
9	10385391	0.4912874
9	10385439	0.486981
9	10385467	0.4260443
9	10385601	0.312076
9	10385606	0.08362544
9	10385628	0.8486685
9	10385635	0.2389352
9	10385669	0.4949456
9	10385710	0.6782774
9	10386024	0.6439794
9	10386143	0.5913772
9	10386166	0.798224
9	10386178	0.3734927
9	10386189	0.5704941
9	10386190	0.3152736
9	10386278	0.2204426
9	10386347	0.1250021
9	10386406	0.4338752
9	10386446	0.209481
9	10386462	0.1394664
9	10386555	0.6286865
9	10386713	0.1848783
9	10386726	0.3442254
9	10386839	0.220032
9	10386872	0.3151356
9	10386891	0.04602171
9	10387101	0.09250599
9	10387151	0.5911101
9	10387253	0.02123469
9	10387298	0.04089909
9	10387352	0.3738208
9	10387385	0.4422756
9	10387478	0.6383711
9	10387583	0.00394551
9	10387675	0.6315569
9	10387854	0.6701916
9	10387863	0.4526677
9	10387919	0.5307276
9	10387952	0.4700268
9	10387976	0.3989344
9	10387980	0.09602879
9	10388001	0.5975446
9	10388156	0.1482686
9	10388192	0.1572796
9	10388401	0.5985787
9	10388405	0.3168847
9	10388408	0.2529249
9	10388409	0.2472356
9	10388610	0.1003226
9	10388630	0.2835257
9	10388666	0.6542847
9	10388669	0.6948498
9	10388832	0.09383728
9	10388864	0.04665575
9	10388868	0.57958
9	10388895	0.2371782
9	10388934	0.3419209
9	10388959	0.5965459
9	10389208	0.1038604
9	10389278	0.320604
9	10389332	0.02720891
9	10389385	0.02231062
9	10389394	0.01262384
9	10389431	0.002112689
9	10389450	0.4885584
9	10389467	0.1687619
9	10389476	0.7793953
9	10389507	0.1714928
9	10389574	0.6309655
9	10389637	0.0341612
9	10389701	0.05090906
9	10389702	0.02095138
9	10389793	0.02704266
9	10389850	0.07362273
9	10389929	0.1083031
9	10389934	0.1119418
9	10389944	0.7519479
9	10390005	0.4117772
9	10390006	0.01430056
9	10390078	0.09352427
9	10390105	0.2763156
9	10390126	0.08783516
9	10390174	0.2594444
9	10390196	0.06838553
9	10390237	0.4416417
9	10390282	0.234537
9	10390393	0.551508
9	10390435	0.04837419
9	10390631	0.3219857
9	10390655	0.7504032
9	10390663	0.259089
9	10390829	0.5527099
9	10390840	0.7207528
9	10390873	0.2236905
9	10391167	0.4948344
9	10391425	0.4334856
9	10391451	0.07244281
9	10391513	0.4299127
9	10391819	0.6828332
9	10391993	0.08480004
9	10392010	0.6039022
9	10392078	0.09837437
9	10392083	0.7055234
9	10392096	0.1623487
9	10392131	0.2130664
9	10392151	0.1053451
9	10392176	0.06117667
9	10392396	0.4697123
9	10392397	0.6400841
9	10392421	0.3707133
9	10392444	0.3923083
9	10392467	0.6195979
9	10392469	0.02371071
9	10392532	0.0394887
9	10392544	0.2964807
9	10392642	0.01357966
9	10392713	0.9093295
9	10392718	0.3163758
9	10392760	0.01341612
9	10392775	0.02454437
9	10392863	0.441711
9	10392921	0.005534239
9	10392953	0.01788331
9	10392986	0.8322008
9	10393051	0.1579849
9	10393079	0.6924983
9	10393080	0.01072616
9	10393323	0.6562424
9	10393433	0.1176222
9	10393450	0.2675221
9	10393609	0.1322912
9	10393634	0.3655934
9	10393662	0.001048379
9	10393756	0.2761082
9	10393784	0.1075855
9	10393786	0.3047531
9	10393788	0.3341343
9	10393893	0.08222818
9	10393919	0.1130955
9	10393950	0.5899513
9	10393995	0.003805412
9	10394082	0.1413975
9	10394090	0.02519863
9	10394145	0.01814858
9	10394170	0.4879989
9	10394265	0.02968287
9	10394274	0.6279255
9	10394303	0.03520899
9	10394343	0.01851917
9	10394382	0.250446
9	10394423	0.1155587
9	10394480	0.1352506
9	10394546	0.5961904
9	10394582	0.1449772
9	10394600	0.9161073
9	10394631	0.851425
9	10394843	0.4623757
9	10394907	0.9384283
9	10395203	0.026151
9	10395281	0.009429433
9	10395294	0.2722411
9	10395310	0.2446435
9	10395382	0.5642731
9	10395404	0.06967408
9	10395492	0.4293377
9	10395506	0.3922935
9	10395535	0.8978231
9	10395547	0.2507047
9	10395656	0.6942233
9	10395696	0.7605351
9	10395760	0.07176687
9	10395827	0.01500708
9	10395854	0.2941994
9	10395886	0.1126577
9	10395900	0.03100435
9	10395901	0.02915293
9	10395945	0.2432586
9	10395978	0.4968135
9	10396063	0.4823967
9	10396072	0.1041794
9	10396131	0.6372057
9	10396133	0.1007632
9	10396177	0.3587556
9	10396189	0.7904389
9	10396198	0.2227729
9	10396255	0.03839972
9	10396289	0.007999124
9	10396337	0.2758721
9	10396387	0.2368055
9	10396392	0.0307333
9	10396414	0.7304852
9	10396560	0.4286235
9	10396613	0.09383211
9	10396767	0.1074994
9	10396799	0.3393895
9	10396848	0.0725064
9	10396996	0.4689513
9	10397045	0.5954184
9	10397048	0.04697804
9	10397159	0.4940721
9	10397171	0.1689943
9	10397364	0.2334107
9	10397366	0.8783156
9	10397555	0.2055841
9	10397589	0.3358507
9	10397693	0.623346
9	10397868	0.8923694
9	10397940	0.1114383
9	10398060	0.6996548
9	10398237	0.01852702
9	10398268	0.1361269
9	10398405	0.3793637
9	10398427	0.3401345
9	10399172	0.6280254
9	10399299	0.7237014
9	10399419	0.3244
9	10399576	0.4699015
9	10399771	0.4738001
9	10400060	0.3777871
9	10400246	0.0941969
9	10400427	0.4811348
9	10400570	0.5222222
9	10400694	0.1314487
9	10400849	0.3353733
9	10400948	0.448133
9	10401406	0.363879
9	10401981	0.1270554
9	10402509	0.04665575
9	10402599	0.4764454
9	10402927	0.127318
9	10403137	0.8553609
9	10403204	0.3560591
9	10403294	0.3232961
9	10403420	0.04665575
9	10403465	0.1147654
9	10403480	0.5437411
9	10403760	0.4975198
9	10403876	0.4709204
9	10403955	0.1009292
9	10404009	0.4743621
9	10404021	0.9145072
9	10404307	0.225945
9	10404317	0.2855847
9	10404482	0.130647
9	10405440	0.09463859
9	10405543	0.4407738
9	10405554	0.7700683
9	10405620	0.4319883
9	10405643	0.6334942
9	10405646	0.4972962
9	10405653	0.2550965
9	10405783	0.08799508
9	10405854	0.6332002
9	10405856	0.9171875
9	10405867	0.5942997
9	10405871	0.4629693
9	10405883	0.7986793
9	10405884	0.4770591
9	10405895	0.2082655
9	10405911	0.3610516
9	10406239	0.45975
9	10406322	0.636783
9	10406351	0.1358693
9	10406382	0.1000232
9	10406451	0.04665575
9	10406466	0.4811348
9	10406532	0.5896785
9	10407155	0.5896785
9	10407494	0.4573073
9	10408834	0.5963166
9	10409062	0.6885054
9	10409359	0.6000273
9	10409774	0.09463859
9	10409979	0.1279521
9	10410098	0.3024671
9	10410105	0.4584745
9	10410114	0.4828809
9	10410128	0.5625101
9	10410162	0.1376505
9	10410178	0.3129452
9	10410290	0.3304641
9	10410419	0.08909529
9	10410420	0.08909529
9	10410475	0.8487406
9	10410507	0.4771212
9	10410526	0.1270554
9	10410876	0.514013
9	10411059	0.4767061
9	10411174	0.6540231
9	10411244	0.331795
9	10411375	0.3044334
9	10411416	0.8330921
9	10411620	0.09837437
9	10411653	0.318181
9	10411759	0.5924509
9	10411814	0.318181
9	10411822	0.318181
9	10412064	0.4934696
9	10412331	0.5104336
9	10412638	0.3340235
9	10412769	0.3244
9	10412857	0.3304641
9	10412868	0.1361269
9	10412939	0.2540497
9	10413018	0.6122428
9	10413066	0.7556297
9	10413362	0.4767978
9	10413433	0.07754538
9	10413548	0.3638025
9	10413678	0.2376644
9	10413822	0.258361
9	10414381	0.2361291
9	10414395	0.4139245
9	10414459	0.3024671
9	10414476	0.09363459
9	10414540	0.4105816
9	10414586	0.3154239
9	10414598	0.09373026
9	10414600	0.3441443
9	10414756	0.6935589
9	10414785	0.6360938
9	10414809	0.6555436
9	10414812	0.3995985
9	10414839	0.6954682
9	10414888	0.518825
9	10416251	0.8630535
9	10416393	0.8810618
9	10416525	0.05963931
9	10417592	0.1191372
9	10417662	0.8751138
9	10417914	0.1146604
9	10417957	0.00847178
9	10417973	0.1146604
9	10418093	0.1107362
9	10418184	0.09444616
9	10418437	0.09361062
9	10418589	0.4795967
9	10418897	0.4966096
9	10419269	0.1093822
9	10419426	0.5984816
9	10419569	0.663195
9	10419706	0.5993736
9	10419858	0.09621634
9	10419950	0.227578
9	10420302	0.4584745
9	10421083	0.09002909
9	10421709	0.8749449
9	10421988	0.7608218
9	10422744	0.1361269
9	10422959	0.9563341
9	10423332	0.4749633
9	10423809	0.100725
9	10423906	0.1007428
9	10424025	0.09463859
9	10424155	0.2911764
9	10424225	0.7896921
9	10424417	0.1267974
9	10424551	0.09703214
9	10424640	0.1853408
9	10424647	0.5095522
9	10425249	0.07929731
9	10425585	0.4753252
9	10425636	0.1449772
9	10425792	0.07776571
9	10425879	0.05558603
9	10425938	0.6691827
9	10426035	0.1267974
9	10426062	0.4240472
9	10426112	0.1862773
9	10426159	0.4706646
9	10426165	0.4850587
9	10426474	0.2476993
9	10426493	0.3013386
9	10426559	0.8353439
9	10426561	0.2005514
9	10426673	0.1150811
9	10426689	0.174822
9	10426894	0.2620973
9	10427058	0.5987104
9	10427309	0.09463859
9	10427332	0.1148946
9	10427342	0.1127677
9	10427368	0.0599938
9	10427380	0.9431916
9	10427505	0.8179722
9	10427753	0.07982816
9	10427856	0.09837437
9	10428091	0.09463859
9	10428319	0.4584745
9	10428516	0.1235558
9	10428568	0.0790928
9	10428787	0.9726053
9	10428970	0.6000273
9	10429045	0.6122428
9	10429047	0.3126243
9	10429203	0.08324907
9	10429396	0.1949573
9	10429536	0.3141072
9	10429596	0.07131703
9	10429633	0.08408997
9	10429675	0.6920207
9	10430000	0.3093486
9	10430170	0.1361269
9	10430326	0.309156
9	10430708	0.4970468
9	10430727	0.4966811
9	10431030	0.9309758
9	10431253	0.159341
9	10431334	0.08495281
9	10431409	0.8977943
9	10431639	0.1328263
9	10431829	0.4541028
9	10431950	0.4811348
9	10432000	0.4811348
9	10432125	0.4828323
9	10432354	0.4556054
9	10432355	0.4556054
9	10432361	0.7541302
9	10432966	0.6264246
9	10433835	0.4767978
9	10434123	0.4490841
9	10434236	0.1239825
9	10434420	0.1314487
9	10434518	0.7040303
9	10434904	0.1705699
9	10435151	0.1114383
9	10435173	0.1536526
9	10435226	0.8753108
9	10435336	0.4746307
9	10435460	0.1684513
9	10437748	0.726299
9	10437783	0.8115471
9	10437806	0.08152036
9	10437823	0.01434392
9	10437837	0.9700988
9	10437893	0.1150827
9	10437932	0.2290093
9	10438052	0.002872387
9	10438110	0.1346527
9	10438117	0.7777602
9	10438142	0.1333154
9	10438188	0.5903299
9	10438230	0.8874565
9	10438257	0.1135102
9	10438293	0.4539801
9	10438355	0.1761467
9	10438359	0.3806071
9	10438394	0.4506334
9	10438414	0.6271597
9	10438436	0.7886856
9	10438586	0.2451809
9	10438605	0.06273947
9	10438622	0.1106867
9	10438662	0.1365061
9	10438715	0.1588378
9	10438876	0.3588124
9	10438924	0.7193569
9	10438956	0.6490525
9	10438970	0.1248424
9	10439130	0.09639263
9	10439167	0.07243903
9	10439519	0.07014564
9	10440564	0.09676557
9	10440878	0.5696397
9	10440883	0.8772683
9	10440898	0.91107
9	10440901	0.4963147
9	10440907	0.686721
9	10440909	0.6738032
9	10440919	0.3171359
9	10440921	0.6887675
9	10440934	0.2707938
9	10440987	0.1709206
9	10441142	0.1761426
9	10441176	0.4977459
9	10441271	0.1589065
9	10441308	0.1150935
9	10441387	0.1323674
9	10441424	0.1253467
9	10441698	0.1364517
9	10441826	0.0917981
9	10442187	0.8708445
9	10442353	0.09500502
9	10442354	0.1765702
9	10442711	0.1337666
9	10442828	0.1125155
9	10443242	0.09837437
9	10443531	0.09837437
9	10443887	0.5965797
9	10444178	0.1270554
9	10444239	0.08049161
9	10445486	0.1694793
9	10445570	0.1084869
9	10445602	0.1871179
9	10445692	0.9836867
9	10445714	0.3402314
9	10445715	0.3402314
9	10445802	0.6694917
9	10445861	0.2451861
9	10445943	0.164766
9	10445948	0.146571
9	10446062	0.1638167
9	10446095	0.7474186
9	10446124	0.5679933
9	10446126	0.2409226
9	10446300	0.9799182
9	10446440	0.1410694
9	10446482	0.3682472
9	10446485	0.3183481
9	10446585	0.7330779
9	10446588	0.7200786
9	10446600	0.4551917
9	10446679	0.1779038
9	10446701	0.6992707
9	10446891	0.6499491
9	10446911	0.3158378
9	10446983	0.619292
9	10446989	0.1683649
9	10446996	0.675801
9	10447221	0.7980122
9	10447346	0.7492256
9	10447412	0.2843251
9	10447481	0.4586774
9	10447493	0.3169606
9	10447565	0.298506
9	10447631	0.1359886
9	10447741	0.2592377
9	10447794	0.272923
9	10447865	0.2102174
9	10447978	0.1810958
9	10448096	0.3103368
9	10448189	0.6546906
9	10448472	0.2882714
9	10448567	0.09118712
9	10449615	0.4230206
9	10449878	0.1681241
9	10449989	0.1758261
9	10450034	0.09469988
9	10450132	0.6463873
9	10450150	0.2463021
9	10450157	0.1685884
9	10450351	0.180607
9	10450430	0.1290998
9	10450481	0.7175772
9	10450639	0.4624774
9	10450677	0.1705699
9	10450684	0.1316615
9	10450731	0.180607
9	10450994	0.1801262
9	10451020	0.1316615
9	10451121	0.4507232
9	10451126	0.09999061
9	10451448	0.3204705
9	10451518	0.5829888
9	10451525	0.1179315
9	10451561	0.9363729
9	10451572	0.7314689
9	10451689	0.5629873
9	10451730	0.1141407
9	10451877	0.1273168
9	10451912	0.2224508
9	10451913	0.2224508
9	10452011	0.6136032
9	10452136	0.1848458
9	10452221	0.2844493
9	10452236	0.1768104
9	10452274	0.1126578
9	10452290	0.1454271
9	10452353	0.1877368
9	10452391	0.05371402
9	10452790	0.140794
9	10452868	0.2505033
9	10452928	0.7226807
9	10452957	0.08832976
9	10452982	0.08832976
9	10452987	0.04399205
9	10453048	0.716307
9	10453078	0.2804947
9	10453079	0.2804947
9	10453151	0.2116811
9	10453182	0.2877488
9	10453224	0.5624066
9	10453287	0.716307
9	10453364	0.6006522
9	10453434	0.9025683
9	10453541	0.108743
9	10453757	0.1382059
9	10453759	0.1565692
9	10453770	0.1565692
9	10453795	0.2694503
9	10453973	0.2079391
9	10454067	0.7863452
9	10454085	0.9714447
9	10454086	0.7074744
9	10454087	0.2119164
9	10454113	0.5853369
9	10454145	0.1849822
9	10454159	0.2093822
9	10454508	0.9778996
9	10454527	0.9616199
9	10454606	0.7088575
9	10454650	0.8187097
9	10454695	0.7293655
9	10454760	0.5210994
9	10454793	0.3707585
9	10454830	0.4634333
9	10454986	0.3534615
9	10455093	0.2601398
9	10455153	0.4526782
9	10455199	0.8943258
9	10455262	0.322836
9	10455333	0.2152915
9	10455672	0.2173169
9	10455706	0.09208739
9	10455818	0.9813071
9	10455984	0.1280602
9	10455995	0.181
9	10456067	0.5910424
9	10456092	0.8138647
9	10456128	0.7618254
9	10456176	0.1084306
9	10456259	0.827985
9	10456293	0.2875207
9	10456479	0.5826327
9	10456496	0.1569195
9	10456617	0.805723
9	10456698	0.8310934
9	10456739	0.3569529
9	10456772	0.1625655
9	10456797	0.734058
9	10456864	0.1300667
9	10456944	0.06980612
9	10456953	0.2218795
9	10457032	0.8278024
9	10457077	0.2489626
9	10457124	0.1625655
9	10457245	0.2394782
9	10457276	0.3238033
9	10457531	0.5480335
9	10457585	0.08362905
9	10457606	0.5851206
9	10457622	0.1385604
9	10457705	0.9407004
9	10458079	0.969563
9	10458442	0.7860672
9	10458531	0.9059842
9	10458537	0.743488
9	10458585	0.8539552
9	10458593	0.1940275
9	10458755	0.2379239
9	10458768	0.9055435
9	10458794	0.4659655
9	10458835	0.9176627
9	10458899	0.8293521
9	10458910	0.743488
9	10459024	0.3953601
9	10459026	0.1606289
9	10459107	0.2584369
9	10459186	0.7889418
9	10459215	0.2876739
9	10459223	0.8584591
9	10459254	0.3030957
9	10459255	0.1768649
9	10459272	0.8683312
9	10459312	0.1663593
9	10459313	0.9837349
9	10459350	0.8310934
9	10459363	0.2824906
9	10459396	0.08983129
9	10459534	0.4036863
9	10459736	0.9039328
9	10459831	0.2694168
9	10459908	0.5990886
9	10459968	0.4288204
9	10459969	0.9548067
9	10460173	0.3141574
9	10460184	0.7442133
9	10460192	0.3038849
9	10460225	0.2028602
9	10460233	0.7448105
9	10460301	0.3106634
9	10460327	0.1731054
9	10460588	0.9325475
9	10460636	0.6463381
9	10460664	0.4072027
9	10460773	0.5344936
9	10460779	0.2587141
9	10460792	0.2068782
9	10461461	0.8290465
9	10461498	0.8694046
9	10461525	0.4006373
9	10461531	0.9986244
9	10461541	0.7248789
9	10461551	0.9118237
9	10461685	0.7863092
9	10461763	0.240919
9	10461769	0.4396573
9	10461791	0.3714939
9	10461819	0.6503894
9	10461868	0.604115
9	10461880	0.3817573
9	10461894	0.6152909
9	10461937	0.8414566
9	10462010	0.2798254
9	10462018	0.1488062
9	10462057	0.4687117
9	10462115	0.857033
9	10462194	0.9493013
9	10462217	0.1884446
9	10462224	0.01258694
9	10462256	0.08775912
9	10462288	0.1082106
9	10462416	0.9087098
9	10462460	0.1648075
9	10462464	0.07141185
9	10462466	0.3220559
9	10462484	0.2021662
9	10462494	0.1137474
9	10462501	0.2595935
9	10462512	0.8864914
9	10462601	0.2544766
9	10462647	0.1894206
9	10462694	0.01614905
9	10462745	0.1721303
9	10462817	0.05530606
9	10462853	0.9360335
9	10462858	0.6047018
9	10462975	0.9781765
9	10463019	0.03016838
9	10463047	0.1056901
9	10463131	0.3924674
9	10463140	0.9792662
9	10463174	0.6521616
9	10463201	0.2581661
9	10463207	0.6475259
9	10463244	0.08501297
9	10463262	0.2267501
9	10463285	0.5051983
9	10463286	0.5806259
9	10463305	0.4340061
9	10463319	0.1641255
9	10463363	0.9135342
9	10463364	0.9910869
9	10463412	0.1601785
9	10463441	0.7613826
9	10463453	0.4479918
9	10463485	0.2492267
9	10463497	0.3773103
9	10463499	0.1238525
9	10463534	0.1559097
9	10463568	0.5353529
9	10463571	0.2899448
9	10463578	0.2127464
9	10463586	0.532989
9	10463643	0.2531666
9	10463644	0.1902858
9	10463682	0.04560752
9	10463720	0.7519625
9	10463729	0.7349355
9	10463764	0.2369854
9	10463779	0.1695208
9	10463796	0.8840206
9	10463800	0.666172
9	10463835	0.4304939
9	10463859	0.03247437
9	10463885	0.1333469
9	10463959	0.9334083
9	10464146	0.3623841
9	10464163	0.0516256
9	10464172	0.1315801
9	10464175	0.422588
9	10464208	0.5817009
9	10464216	0.2451298
9	10464227	0.217802
9	10464315	0.4282125
9	10464348	0.6321696
9	10464399	0.1625133
9	10464416	0.08404619
9	10464430	0.6208579
9	10464433	0.21432
9	10464443	0.1316615
9	10464452	0.1946758
9	10464512	0.08468746
9	10464519	0.2150709
9	10464534	0.8216888
9	10464747	0.4903108
9	10464779	0.6923334
9	10464926	0.7177289
9	10464948	0.3612406
9	10464986	0.2245755
9	10465027	0.7373508
9	10465148	0.8952041
9	10465159	0.8584145
9	10465206	0.8927311
9	10465259	0.9242329
9	10465277	0.2646107
9	10465298	0.0960662
9	10465358	0.2953919
9	10465477	0.2838049
9	10465601	0.1663858
9	10465608	0.1784142
9	10465644	0.17904
9	10465681	0.9617771
9	10465816	0.1741032
9	10465957	0.9567407
9	10466039	0.7112322
9	10466065	0.7063023
9	10466131	0.1902036
9	10466173	0.1699686
9	10466256	0.5881253
9	10466373	0.5217341
9	10466618	0.1788357
9	10466639	0.3611838
9	10466654	0.4359052
9	10466655	0.03556346
9	10466731	0.6944683
9	10466873	0.4596486
9	10466906	0.106754
9	10466944	0.09201519
9	10466967	0.6488897
9	10467143	0.957338
9	10467198	0.3877433
9	10467201	0.886984
9	10467604	0.4679795
9	10467638	0.4065298
9	10467674	0.1754108
9	10467736	0.7112322
9	10467790	0.6163922
9	10467822	0.3581858
9	10467874	0.1741032
9	10467919	0.1395911
9	10467920	0.07021224
9	10467995	0.5564086
9	10468102	0.7768628
9	10468277	0.7590565
9	10468402	0.2366662
9	10468437	0.2395068
9	10468453	0.6410808
9	10468618	0.1002303
9	10468639	0.7019814
9	10468680	0.241657
9	10468681	0.1743163
9	10468740	0.6648886
9	10468974	0.3063123
9	10469068	0.1252491
9	10469114	0.107537
9	10469216	0.1698784
9	10469297	0.2109281
9	10469340	0.6560294
9	10469406	0.103387
9	10469414	0.1311417
9	10469583	0.05498105
9	10469586	0.5534686
9	10469613	0.08559466
9	10469625	0.1646127
9	10469673	0.5326028
9	10469725	0.8651618
9	10469764	0.335368
9	10469927	0.09034673
9	10469963	0.1038418
9	10470058	0.2428566
9	10470081	0.3645735
9	10470082	0.2716578
9	10470114	0.05868408
9	10470149	0.6080156
9	10470192	0.9631698
9	10470229	0.0561857
9	10470243	0.9645628
9	10470272	0.3044205
9	10470316	0.1737775
9	10470338	0.09878833
9	10470396	0.1469304
9	10470452	0.1697769
9	10470458	0.1849171
9	10470540	0.8178703
9	10470546	0.2786702
9	10470555	0.8925197
9	10470627	0.1261881
9	10470630	0.7809294
9	10470727	0.1617021
9	10470838	0.1361639
9	10470989	0.7063023
9	10471055	0.1133738
9	10471081	0.5336679
9	10471165	0.5783757
9	10471183	0.1717249
9	10471206	0.9930753
9	10471248	0.8219846
9	10471306	0.5976144
9	10471320	0.3193133
9	10471434	0.6288812
9	10471612	0.090012
9	10471627	0.1374838
9	10471642	0.1888681
9	10472898	0.761455
9	10472926	0.3263017
9	10473013	0.05775254
9	10473035	0.06825233
9	10473041	0.3921387
9	10473054	0.4007186
9	10473167	0.8168528
9	10473309	0.9701275
9	10473405	0.986189
9	10473504	0.7376864
9	10473672	0.730483
9	10473723	0.7589761
9	10473760	0.8584904
9	10473787	0.2996181
9	10473793	0.7850715
9	10473803	0.6140336
9	10473813	0.5772198
9	10473947	0.3773911
9	10474025	0.9292627
9	10474031	0.2754457
9	10474053	0.4767369
9	10474081	0.1853084
9	10474130	0.8064915
9	10474142	0.8796051
9	10474156	0.8610576
9	10474199	0.5640004
9	10474272	0.3098848
9	10474280	0.5090717
9	10474319	0.4242926
9	10474377	0.8699206
9	10474456	0.3510534
9	10474479	0.6943485
9	10474486	0.0175031
9	10474518	0.02484791
9	10474550	0.7929359
9	10474678	0.812762
9	10474717	0.314616
9	10474722	0.1106689
9	10474726	0.09755457
9	10474746	0.1733736
9	10474756	0.03840595
9	10474763	0.2683313
9	10474774	0.8438201
9	10474863	0.2520336
9	10474909	0.5016606
9	10475007	0.09750355
9	10475079	0.02029598
9	10475115	0.0794533
9	10475237	0.9754384
9	10475281	0.02367168
9	10475309	0.02557658
9	10475393	0.3362312
9	10475402	0.921719
9	10475415	0.4396924
9	10475436	0.3236115
9	10475463	0.178252
9	10475469	0.6894276
9	10475506	0.8537651
9	10475547	0.739971
9	10475548	0.4329356
9	10475567	0.9348931
9	10475581	0.185222
9	10475625	0.9851345
9	10475626	0.5117964
9	10475674	0.1847182
9	10475703	0.4860197
9	10475715	0.7825834
9	10475747	0.8230087
9	10475759	0.3381635
9	10475761	0.192867
9	10475796	0.7816513
9	10475830	0.5559873
9	10475833	0.5507312
9	10475840	0.5090388
9	10475848	0.5327084
9	10475905	0.1272149
9	10475906	0.1360327
9	10475944	0.9304318
9	10475952	0.2086153
9	10475982	0.7325778
9	10475991	0.871834
9	10476026	0.5286433
9	10476041	0.3516978
9	10476058	0.3577598
9	10476062	0.4434499
9	10476097	0.5148912
9	10476121	0.05875009
9	10476147	0.9496803
9	10476181	0.1009848
9	10476221	0.4423026
9	10476236	0.09823415
9	10476243	0.1326825
9	10476264	0.6344673
9	10476272	0.8752705
9	10476286	0.3636563
9	10476293	0.03158676
9	10476303	0.3373465
9	10476304	0.2941858
9	10476305	0.5630936
9	10476327	0.2123379
9	10476341	0.1853842
9	10476360	0.3463497
9	10476393	0.6341868
9	10476408	0.2772664
9	10476425	0.2031349
9	10476434	0.1444856
9	10476437	0.1316883
9	10476468	0.3828673
9	10476470	0.899086
9	10476478	0.03949084
9	10476489	0.02304112
9	10476504	0.917127
9	10476524	0.4677913
9	10476577	0.3469889
9	10476598	0.6891646
9	10476610	0.2202939
9	10476869	0.08899654
9	10477052	0.8292039
9	10477067	0.168959
9	10477076	0.06421114
9	10477121	0.7781796
9	10477177	0.7836334
9	10477200	0.05722753
9	10477219	0.1081086
9	10477226	0.1187121
9	10477340	0.09926475
9	10477354	0.6690326
9	10477563	0.8964919
9	10477568	0.281545
9	10477576	0.8785652
9	10477587	0.978898
9	10477609	0.2039082
9	10477657	0.7555617
9	10477662	0.2135984
9	10477674	0.9439043
9	10477675	0.1872088
9	10477731	0.8724572
9	10477733	0.1286619
9	10477735	0.1837515
9	10477754	0.2405534
9	10477809	0.344892
9	10477825	0.6897592
9	10477883	0.864354
9	10477953	0.7121198
9	10477961	0.2349187
9	10478014	0.7384351
9	10478028	0.7121198
9	10478030	0.08907489
9	10478067	0.5898825
9	10478074	0.2874797
9	10478083	0.3291729
9	10478098	0.6117954
9	10478103	0.3734831
9	10478104	0.6248058
9	10478129	0.9767377
9	10478133	0.7577491
9	10478139	0.8542741
9	10478213	0.3310339
9	10478293	0.1805799
9	10478451	0.437204
9	10478467	0.1884621
9	10478468	0.1044456
9	10478565	0.1074957
9	10478576	0.1843288
9	10478577	0.5140731
9	10478612	0.1189516
9	10478630	0.2625702
9	10478729	0.8078906
9	10478864	0.5161144
9	10478914	0.3226309
9	10479003	0.1708791
9	10479030	0.7161164
9	10479061	0.2463021
9	10479126	0.5695816
9	10479151	0.2351919
9	10479301	0.8088412
9	10479320	0.1715337
9	10479376	0.2408482
9	10479397	0.6923536
9	10479435	0.6255122
9	10479488	0.8258403
9	10479509	0.5992722
9	10479521	0.6997764
9	10479531	0.9362155
9	10479566	0.5941637
9	10479575	0.5640742
9	10479722	0.737986
9	10479752	0.6509256
9	10479774	0.6781168
9	10479794	0.2940685
9	10479810	0.8206998
9	10479816	0.8303703
9	10479822	0.9933903
9	10479824	0.9642301
9	10479827	0.1527868
9	10479835	0.1736038
9	10479881	0.9719485
9	10479899	0.864466
9	10479910	0.8784695
9	10480011	0.7065519
9	10480041	0.73336
9	10480044	0.6876553
9	10480058	0.7153174
9	10480093	0.9000077
9	10480109	0.4580225
9	10480142	0.04607288
9	10480150	0.03020683
9	10480171	0.1664296
9	10480282	0.2529423
9	10480377	0.2351874
9	10480426	0.716798
9	10480450	0.7241628
9	10480480	0.121752
9	10480499	0.3387963
9	10480604	0.6942988
9	10480641	0.1790636
9	10480663	0.7427318
9	10480762	0.2463021
9	10480813	0.1705699
9	10480826	0.7424226
9	10480837	0.1152979
9	10480879	0.5695816
9	10480930	0.7366527
9	10480968	0.08857972
9	10481028	0.2330922
9	10481142	0.7192025
9	10481144	0.1334834
9	10481176	0.1316615
9	10481267	0.2266258
9	10481274	0.9702583
9	10481314	0.1439938
9	10481315	0.1124304
9	10481336	0.1705699
9	10481347	0.0950567
9	10481376	0.1705699
9	10481388	0.6830895
9	10481418	0.8153543
9	10481470	0.1147018
9	10481491	0.9772478
9	10481575	0.1742104
9	10481658	0.1679523
9	10481661	0.1698392
9	10481769	0.1027747
9	10481819	0.5935718
9	10481854	0.6224287
9	10481931	0.1598047
9	10482021	0.6120506
9	10482056	0.1207792
9	10482248	0.8890874
9	10482269	0.935775
9	10482281	0.5671795
9	10482289	0.2487464
9	10482317	0.1773394
9	10482329	0.7010307
9	10482422	0.5354029
9	10482426	0.2110358
9	10482488	0.4142465
9	10482595	0.1695847
9	10482616	0.1778497
9	10482643	0.2856181
9	10482693	0.6968769
9	10482722	0.1571524
9	10482728	0.09999061
9	10482736	0.3166205
9	10482782	0.6146118
9	10482822	0.7040303
9	10482824	0.2525627
9	10482885	0.7161164
9	10483034	0.1049527
9	10483088	0.2251242
9	10483185	0.8528704
9	10483198	0.3376202
9	10483234	0.3146476
9	10483253	0.885739
9	10483333	0.7465365
9	10483364	0.1584059
9	10483373	0.2634648
9	10483391	0.1474874
9	10483453	0.8492588
9	10483485	0.1705699
9	10483489	0.1316615
9	10483531	0.1707207
9	10483538	0.5840605
9	10483560	0.1705699
9	10483630	0.9753205
9	10483674	0.5585245
9	10483689	0.2963835
9	10483700	0.6931178
9	10483703	0.5640742
9	10483712	0.2283391
9	10483752	0.2132534
9	10483805	0.1987339
9	10483932	0.5220978
9	10483934	0.1735701
9	10483987	0.7664482
9	10484098	0.9982124
9	10484112	0.1825377
9	10484209	0.1789909
9	10484227	0.09347916
9	10484228	0.1672173
9	10484348	0.6923536
9	10484428	0.6533913
9	10484458	0.1965619
9	10484463	0.1993909
9	10484472	0.1930857
9	10484516	0.5090373
9	10484551	0.0983181
9	10484615	0.5916525
9	10484617	0.9805162
9	10484619	0.5260671
9	10484631	0.2512224
9	10484712	0.7226301
9	10484743	0.2512274
9	10484766	0.2679985
9	10484885	0.8014384
9	10484898	0.7646009
9	10484911	0.1702219
9	10484995	0.5831667
9	10485012	0.7088557
9	10485045	0.4493145
9	10485105	0.5275539
9	10485161	0.1709206
9	10485172	0.5690123
9	10485180	0.07018789
9	10485201	0.809669
9	10485322	0.6433939
9	10485384	0.105701
9	10485602	0.423323
9	10485642	0.7697407
9	10485660	0.9270674
9	10485684	0.7975161
9	10485732	0.7668572
9	10485766	0.1012147
9	10485877	0.1117951
9	10485878	0.1162327
9	10485923	0.04028339
9	10485980	0.2168751
9	10486027	0.5334486
9	10486091	0.9570066
9	10486128	0.4162278
9	10486235	0.6931178
9	10486377	0.6150638
9	10486402	0.8042235
9	10486421	0.1148412
9	10486455	0.2321866
9	10486458	0.2342195
9	10486477	0.3618483
9	10486507	0.1147781
9	10486601	0.7441227
9	10486612	0.3263608
9	10486629	0.6387112
9	10486727	0.8321164
9	10486797	0.1669144
9	10486913	0.4663192
9	10487055	0.2855151
9	10487057	0.3517488
9	10487082	0.1648273
9	10487086	0.7286383
9	10487155	0.5363535
9	10487195	0.6219562
9	10487208	0.09020993
9	10487349	0.782125
9	10487533	0.7688899
9	10487555	0.6219562
9	10487588	0.22059
9	10487622	0.1673292
9	10487630	0.7071602
9	10487705	0.4226221
9	10487727	0.08608547
9	10487743	0.6993375
9	10487778	0.1268544
9	10487799	0.6590984
9	10487842	0.2316096
9	10487925	0.6760489
9	10487991	0.7022726
9	10488045	0.7625786
9	10488209	0.679046
9	10488210	0.8305389
9	10488286	0.09606973
9	10488322	0.2347356
9	10488332	0.1260959
9	10488456	0.1724669
9	10488482	0.1724669
9	10488736	0.168959
9	10488796	0.6463873
9	10488804	0.1921066
9	10488856	0.1110528
9	10488865	0.925576
9	10488955	0.7040303
9	10488991	0.1270554
9	10488996	0.7366527
9	10489021	0.5808737
9	10489095	0.1725498
9	10489237	0.2463021
9	10489378	0.2525627
9	10489399	0.1008563
9	10489447	0.1770933
9	10489448	0.1770933
9	10489610	0.1654224
9	10489622	0.6904784
9	10489739	0.7148622
9	10489857	0.4775539
9	10489865	0.127454
9	10489897	0.1376816
9	10489956	0.7450779
9	10490103	0.05511759
9	10490307	0.1148038
9	10490454	0.9303834
9	10490653	0.7229793
9	10490655	0.3879295
9	10490697	0.7202146
9	10490730	0.7229793
9	10490764	0.8947277
9	10490769	0.110661
9	10490860	0.8256578
9	10491007	0.01994307
9	10491027	0.2781919
9	10491038	0.8930238
9	10491052	0.2025692
9	10491080	0.1564578
9	10491190	0.1270554
9	10491289	0.9119095
9	10491312	0.09703214
9	10491315	0.1139823
9	10491330	0.1705699
9	10491332	0.7180349
9	10491377	0.1316615
9	10491424	0.153843
9	10491484	0.9951909
9	10491515	0.5688521
9	10491648	0.1705699
9	10491824	0.7728989
9	10492030	0.1038669
9	10492051	0.7229793
9	10492229	0.08495786
9	10492295	0.2463021
9	10492472	0.7180349
9	10492490	0.1705699
9	10492491	0.7423712
9	10492510	0.2463021
9	10492511	0.7180349
9	10492570	0.6686068
9	10492585	0.2463021
9	10492641	0.9364268
9	10492800	0.9500333
9	10492834	0.1074803
9	10492838	0.116894
9	10493004	0.1705699
9	10493028	0.3531481
9	10493066	0.1705699
9	10493225	0.1225355
9	10493265	0.9324656
9	10493362	0.6805519
9	10493384	0.7834634
9	10493493	0.109867
9	10493508	0.9187017
9	10493509	0.9623766
9	10493515	0.5645964
9	10493539	0.1240408
9	10493564	0.7360701
9	10493623	0.2463021
9	10493891	0.7621005
9	10493913	0.1422261
9	10493930	0.109867
9	10493963	0.2463021
9	10493979	0.2266258
9	10494078	0.7180349
9	10494088	0.1685525
9	10494167	0.2477227
9	10494253	0.1798799
9	10494328	0.2439043
9	10494365	0.6926673
9	10494370	0.7885532
9	10494399	0.9112143
9	10494423	0.7060111
9	10494534	0.1983575
9	10494616	0.1742104
9	10494619	0.1781218
9	10494693	0.4874518
9	10494722	0.2559074
9	10494745	0.6674622
9	10494840	0.1113474
9	10494915	0.1539827
9	10494952	0.1071401
9	10494976	0.4631205
9	10495186	0.1686916
9	10495246	0.2930416
9	10495260	0.2106952
9	10495273	0.2463021
9	10495287	0.1637895
9	10495448	0.2266258
9	10495509	0.7779745
9	10495658	0.2764453
9	10495757	0.2473996
9	10495898	0.1705699
9	10495913	0.2266258
9	10495969	0.2408482
9	10496091	0.5688521
9	10496113	0.7379319
9	10496400	0.1729607
9	10496481	0.247607
9	10496529	0.5640742
9	10496541	0.5674475
9	10496624	0.5307432
9	10497022	0.8530436
9	10497083	0.1129879
9	10497138	0.7183468
9	10497207	0.2592377
9	10497216	0.7051792
9	10497291	0.6579811
9	10497392	0.5115472
9	10497434	0.2120689
9	10497444	0.1705699
9	10497537	0.0904447
9	10498030	0.1148038
9	10498041	0.601753
9	10498081	0.8824135
9	10498152	0.2341829
9	10498180	0.6870075
9	10498234	0.168959
9	10498240	0.168959
9	10498294	0.1398746
9	10498310	0.2127832
9	10498321	0.6999503
9	10498341	0.7312162
9	10498401	0.6624696
9	10498407	0.1576859
9	10498408	0.1713717
9	10498418	0.1165482
9	10498456	0.3686792
9	10498462	0.9293287
9	10498466	0.5316489
9	10498486	0.2650096
9	10498494	0.5447435
9	10498527	0.8970067
9	10498536	0.1949513
9	10498573	0.1644301
9	10498595	0.1834598
9	10498603	0.1592438
9	10498688	0.1650715
9	10498693	0.1650715
9	10498694	0.1650715
9	10498809	0.7376251
9	10498815	0.1317112
9	10498819	0.1679751
9	10498832	0.3419222
9	10498837	0.1358853
9	10498884	0.1575406
9	10498952	0.2598106
9	10499151	0.09815206
9	10499179	0.1703056
9	10499281	0.7104285
9	10499288	0.2463021
9	10499381	0.1148038
9	10499560	0.7054202
9	10499629	0.1148038
9	10499715	0.8351737
9	10499747	0.426197
9	10499777	0.110661
9	10499882	0.2309403
9	10499925	0.6579173
9	10499973	0.7770522
9	10499984	0.1316615
9	10500055	0.2373269
9	10500102	0.5649406
9	10500210	0.8526243
9	10500245	0.1447588
9	10500283	0.1973074
9	10500411	0.4081399
9	10500466	0.129675
9	10500561	0.6070069
9	10500588	0.7393327
9	10501579	0.8582153
9	10501623	0.9793604
9	10503099	0.2409575
9	10503109	0.2060627
9	10503150	0.1029132
9	10503194	0.1681789
9	10503294	0.2567394
9	10503298	0.1008483
9	10503493	0.212985
9	10503617	0.179456
9	10503644	0.7205628
9	10503971	0.2030935
9	10504131	0.2081143
9	10504192	0.1764888
9	10504456	0.7180349
9	10504669	0.2344127
9	10504733	0.5579695
9	10504814	0.8905829
9	10504867	0.1705699
9	10504919	0.6591606
9	10505018	0.3333151
9	10505117	0.2081143
9	10505124	0.6638578
9	10505254	0.8825483
9	10505259	0.7180349
9	10505345	0.170693
9	10505358	0.4631205
9	10505360	0.1057264
9	10505376	0.1341539
9	10505429	0.2502916
9	10505524	0.2235821
9	10505727	0.3002743
9	10505778	0.1705699
9	10505982	0.808322
9	10506181	0.07065473
9	10506333	0.298875
9	10506416	0.1076788
9	10506912	0.6811335
9	10506956	0.438506
9	10506993	0.9953382
9	10507004	0.1705699
9	10507023	0.1705699
9	10507146	0.1421727
9	10507207	0.4421989
9	10507448	0.3875874
9	10507542	0.6258834
9	10507618	0.7214209
9	10507654	0.7185623
9	10507736	0.1578686
9	10507883	0.691568
9	10507892	0.457003
9	10507925	0.4614673
9	10507973	0.5194454
9	10507995	0.7392576
9	10508055	0.6614431
9	10508096	0.2463021
9	10508105	0.4617453
9	10508315	0.6961111
9	10508320	0.4226989
9	10508354	0.9878544
9	10508379	0.2134914
9	10508413	0.673665
9	10508506	0.5556283
9	10508530	0.7180349
9	10508565	0.4421989
9	10508599	0.1705699
9	10508605	0.1160783
9	10508614	0.1302282
9	10508655	0.7229793
9	10508749	0.4421989
9	10508758	0.9042275
9	10508817	0.4421989
9	10509074	0.168016
9	10509092	0.7834085
9	10509093	0.7834085
9	10509164	0.438506
9	10509180	0.5653018
9	10509267	0.7180349
9	10509372	0.5534798
9	10509378	0.3223335
9	10509438	0.4421989
9	10509540	0.4507232
9	10509590	0.1945191
9	10509731	0.1705699
9	10509799	0.1108146
9	10509800	0.4458304
9	10509812	0.4458304
9	10509827	0.143133
9	10509856	0.6282391
9	10509859	0.2946011
9	10509860	0.293901
9	10509929	0.4421989
9	10509959	0.495486
9	10510061	0.7040303
9	10510115	0.9523956
9	10510143	0.1938301
9	10510228	0.7229793
9	10510256	0.7229793
9	10510382	0.9623764
9	10510404	0.3396931
9	10510437	0.1088319
9	10510535	0.1531982
9	10510569	0.1433694
9	10510581	0.4421989
9	10510629	0.7229793
9	10510682	0.9275839
9	10510695	0.3084611
9	10510718	0.4101224
9	10510749	0.109628
9	10510758	0.2023289
9	10510766	0.5548338
9	10510783	0.4436754
9	10510907	0.09546246
9	10510916	0.438506
9	10510924	0.7880114
9	10511025	0.7265732
9	10511052	0.2223433
9	10511072	0.3780639
9	10511092	0.1256898
9	10511094	0.8736194
9	10511512	0.7096868
9	10512066	0.1289627
9	10512103	0.4726344
9	10512121	0.9836075
9	10512231	0.4390284
9	10512242	0.585577
9	10512243	0.9708626
9	10512289	0.08089297
9	10512323	0.4638757
9	10512428	0.6103121
9	10512436	0.450636
9	10512486	0.5351235
9	10512494	0.1564623
9	10512588	0.4554301
9	10512639	0.1533239
9	10512660	0.4554301
9	10512775	0.4908049
9	10512879	0.4065545
9	10512880	0.5353933
9	10512913	0.5278249
9	10512918	0.6481417
9	10512966	0.09066041
9	10513072	0.789865
9	10513209	0.152222
9	10513240	0.1547142
9	10513323	0.7896268
9	10513377	0.277896
9	10513396	0.4512473
9	10513592	0.7729438
9	10513630	0.1632233
9	10513655	0.4376362
9	10513744	0.1314487
9	10513761	0.4421989
9	10513798	0.4485685
9	10514038	0.6813845
9	10514046	0.4485685
9	10514112	0.08762366
9	10514121	0.2833584
9	10514248	0.114837
9	10514285	0.1446825
9	10514337	0.7229793
9	10514341	0.148495
9	10514453	0.4422664
9	10514504	0.3271857
9	10514525	0.438506
9	10514560	0.1029453
9	10514633	0.438506
9	10514652	0.04632403
9	10514676	0.2119923
9	10514708	0.1049443
9	10514821	0.438506
9	10514831	0.1302453
9	10514976	0.1944966
9	10515055	0.4421989
9	10515160	0.2489626
9	10515167	0.7229793
9	10515177	0.4409193
9	10515187	0.109328
9	10515248	0.5959239
9	10515300	0.4421989
9	10515423	0.1372961
9	10515460	0.1247529
9	10515476	0.438506
9	10515505	0.438506
9	10515774	0.4136055
9	10515863	0.8912172
9	10515888	0.4619839
9	10515933	0.3993732
9	10516079	0.4136055
9	10516153	0.1372961
9	10516206	0.441583
9	10516381	0.5589226
9	10516506	0.4421989
9	10516584	0.4895755
9	10516586	0.4778499
9	10516733	0.697216
9	10516840	0.7327611
9	10516881	0.4614673
9	10516895	0.6926673
9	10516907	0.3859429
9	10516919	0.4410034
9	10516986	0.6196652
9	10517016	0.5246888
9	10517019	0.1400053
9	10517022	0.2706687
9	10517029	0.6547799
9	10517042	0.5110543
9	10517068	0.3385835
9	10517166	0.4281653
9	10517170	0.1371284
9	10517268	0.4450434
9	10517301	0.6848297
9	10517307	0.2551591
9	10517512	0.7504748
9	10517644	0.2724787
9	10517667	0.5411382
9	10517688	0.4769793
9	10517743	0.8080449
9	10517853	0.4430023
9	10517892	0.4204774
9	10517915	0.4661184
9	10517934	0.5027199
9	10517982	0.9809097
9	10517994	0.2031401
9	10517999	0.5071973
9	10518006	0.4126954
9	10518125	0.7950581
9	10518219	0.7180349
9	10518268	0.6586158
9	10518323	0.619292
9	10518334	0.3217159
9	10518337	0.4421989
9	10518360	0.2266258
9	10518491	0.1667724
9	10518685	0.5705267
9	10518735	0.9166865
9	10518820	0.9281967
9	10518934	0.4364902
9	10518945	0.2103874
9	10518985	0.1705699
9	10518988	0.0965669
9	10519022	0.5358914
9	10519091	0.6451565
9	10519101	0.7180349
9	10519109	0.4365799
9	10519137	0.5726525
9	10519149	0.1094069
9	10519261	0.2663493
9	10519262	0.9708029
9	10519423	0.223515
9	10519470	0.9419069
9	10519499	0.08760741
9	10519579	0.4429314
9	10519601	0.3109784
9	10519649	0.3393276
9	10519661	0.4429314
9	10519712	0.7229793
9	10519727	0.1568966
9	10519747	0.9275839
9	10519774	0.5001354
9	10519792	0.1746064
9	10519842	0.4421989
9	10519855	0.4392217
9	10519891	0.5267287
9	10519908	0.4399982
9	10519925	0.4407101
9	10519987	0.1968817
9	10520034	0.2592377
9	10520038	0.2855823
9	10520040	0.7229793
9	10520048	0.4462596
9	10520087	0.703721
9	10520088	0.7229793
9	10520147	0.1827166
9	10520152	0.5817903
9	10520182	0.3331002
9	10520202	0.6622515
9	10520220	0.4686044
9	10520509	0.9806821
9	10520516	0.2182685
9	10520581	0.8073579
9	10520641	0.9480028
9	10520696	0.3984848
9	10520806	0.4762445
9	10520812	0.8654305
9	10520840	0.5116458
9	10520863	0.7180349
9	10520889	0.2756167
9	10520915	0.5648499
9	10521066	0.143133
9	10521194	0.07537831
9	10521195	0.6927452
9	10521198	0.3547642
9	10521202	0.624731
9	10521293	0.4329054
9	10521317	0.4244944
9	10521324	0.1312859
9	10521400	0.6642392
9	10521426	0.2650519
9	10521430	0.3986264
9	10521468	0.3391879
9	10521470	0.4540995
9	10521513	0.557386
9	10521846	0.5091367
9	10521847	0.614834
9	10521860	0.5223271
9	10521871	0.6156512
9	10521905	0.295258
9	10521930	0.1729879
9	10521953	0.3142265
9	10521989	0.9914543
9	10522074	0.4343756
9	10522092	0.5283308
9	10522096	0.03497703
9	10522124	0.5297395
9	10522156	0.630133
9	10522157	0.4393773
9	10522165	0.4472251
9	10522190	0.4041847
9	10522222	0.3509688
9	10522256	0.6787012
9	10522257	0.9312752
9	10522307	0.4548236
9	10522308	0.4555166
9	10522343	0.8078711
9	10522358	0.9759097
9	10522418	0.7784465
9	10522420	0.7473206
9	10522576	0.4929296
9	10522587	0.1591988
9	10522630	0.4913826
9	10522657	0.2851662
9	10522693	0.4319268
9	10522985	0.7225353
9	10522991	0.1117094
9	10523036	0.5269362
9	10523081	0.5396125
9	10523122	0.4803979
9	10523125	0.4960742
9	10523208	0.5706937
9	10523212	0.5908862
9	10523242	0.2914948
9	10523278	0.3242689
9	10523296	0.8462893
9	10523357	0.2498029
9	10523395	0.4279649
9	10523535	0.6801499
9	10523729	0.4913534
9	10523774	0.5089089
9	10523836	0.4958155
9	10523863	0.4825267
9	10523891	0.5089089
9	10524016	0.2914948
9	10524039	0.4750309
9	10524367	0.1195738
9	10524510	0.845708
9	10524515	0.4423295
9	10524525	0.4423295
9	10524547	0.4423295
9	10524595	0.7175772
9	10524852	0.4386253
9	10524885	0.3181732
9	10525084	0.3078871
9	10525108	0.4401452
9	10525129	0.7372143
9	10525131	0.6962092
9	10525161	0.168757
9	10525258	0.4898131
9	10525263	0.3028115
9	10525297	0.4531274
9	10525306	0.5513295
9	10525312	0.1902634
9	10525331	0.4633724
9	10525365	0.5154113
9	10525422	0.9361456
9	10525475	0.1742732
9	10525482	0.4357013
9	10525483	0.1596446
9	10525513	0.724793
9	10525538	0.3817134
9	10525541	0.4386514
9	10525542	0.4386514
9	10525548	0.4944338
9	10525558	0.4867017
9	10525571	0.8977613
9	10525591	0.2988235
9	10525674	0.423894
9	10525725	0.1179693
9	10525726	0.2632033
9	10525741	0.5337102
9	10525918	0.1129832
9	10525923	0.4506868
9	10526000	0.788499
9	10526015	0.5912339
9	10526016	0.5814873
9	10526096	0.7180349
9	10526141	0.4421989
9	10526148	0.7180349
9	10526170	0.2475147
9	10526177	0.7180349
9	10526296	0.1516037
9	10526369	0.438506
9	10526404	0.5842552
9	10526426	0.3020034
9	10526540	0.5556283
9	10526561	0.1270554
9	10526657	0.9624909
9	10526706	0.438506
9	10526734	0.1200612
9	10526762	0.4858946
9	10526862	0.3468402
9	10526872	0.2268704
9	10526899	0.9145631
9	10526920	0.2519096
9	10526945	0.4162876
9	10527056	0.4103399
9	10527068	0.9583844
9	10527078	0.6104175
9	10527091	0.9024451
9	10527335	0.5441696
9	10527542	0.4778172
9	10527597	0.6906633
9	10528334	0.221911
9	10528570	0.8702313
9	10528724	0.2047766
9	10528929	0.3350117
9	10528998	0.3318398
9	10529194	0.8134414
9	10529206	0.7650628
9	10529236	0.5152101
9	10529681	0.7243158
9	10529690	0.7516429
9	10529870	0.7886446
9	10529986	0.6940144
9	10530013	0.8348882
9	10530082	0.7594883
9	10530349	0.1189231
9	10530486	0.861569
9	10530492	0.1592625
9	10531055	0.1354439
9	10531058	0.7782792
9	10531085	0.624551
9	10531214	0.1143409
9	10531361	0.8016144
9	10531479	0.7568879
9	10531524	0.8503328
9	10531609	0.07790125
9	10532167	0.9126702
9	10532248	0.8837017
9	10532302	0.2873215
9	10532414	0.4256526
9	10532838	0.07310037
9	10532891	0.1132828
9	10532893	0.7059263
9	10532899	0.9848279
9	10532945	0.5214194
9	10532989	0.4322099
9	10532999	0.9283189
9	10533006	0.1335765
9	10533020	0.2299412
9	10533041	0.2134649
9	10533131	0.845741
9	10533137	0.6443257
9	10533153	0.4576597
9	10533264	0.7633858
9	10533284	0.4179743
9	10533360	0.8538587
9	10533364	0.05751539
9	10533365	0.03531417
9	10533486	0.4098904
9	10533650	0.5291193
9	10533681	0.5045777
9	10533716	0.5291193
9	10533717	0.5291193
9	10533799	0.9587087
9	10533871	0.4992082
9	10533874	0.8793454
9	10533898	0.3902382
9	10533932	0.7302092
9	10533935	0.4906719
9	10534033	0.5330143
9	10534091	0.4981122
9	10534094	0.2549704
9	10534103	0.1672753
9	10534111	0.3137474
9	10534141	0.3137474
9	10534177	0.5517404
9	10534180	0.2798133
9	10534201	0.4382622
9	10534214	0.4345684
9	10534215	0.4382622
9	10534216	0.4345684
9	10534321	0.7780512
9	10534362	0.1723437
9	10534363	0.9724033
9	10534390	0.3807961
9	10534405	0.685391
9	10534416	0.1805658
9	10534441	0.9551074
9	10534445	0.9848274
9	10534458	0.779385
9	10534489	0.3653687
9	10534511	0.2771075
9	10534515	0.5097377
9	10534549	0.09835582
9	10534587	0.5946054
9	10534726	0.9528545
9	10534752	0.5463168
9	10534767	0.1257914
9	10534791	0.6521226
9	10534794	0.8103036
9	10534837	0.3156099
9	10534862	0.5191493
9	10534910	0.5747348
9	10534973	0.8292032
9	10535004	0.3501598
9	10535016	0.6139315
9	10535019	0.6583635
9	10535020	0.3081976
9	10535041	0.395786
9	10535042	0.2466783
9	10535070	0.6469076
9	10535082	0.6018386
9	10535102	0.4481974
9	10535130	0.5558851
9	10535143	0.6802731
9	10535286	0.9175612
9	10535681	0.337361
9	10535716	0.6049929
9	10535829	0.4418937
9	10535865	0.7382371
9	10535883	0.1140812
9	10535890	0.8882752
9	10536000	0.441583
9	10536031	0.545583
9	10536043	0.4421989
9	10536122	0.4342599
9	10536313	0.1137588
9	10536352	0.438506
9	10536431	0.7626058
9	10536451	0.4421989
9	10536479	0.8308057
9	10536481	0.438506
9	10536523	0.08760741
9	10536740	0.5648499
9	10536746	0.4360641
9	10536871	0.438506
9	10536877	0.438506
9	10536889	0.4507232
9	10537174	0.438506
9	10537184	0.5858156
9	10537203	0.307769
9	10537257	0.438506
9	10537367	0.4421989
9	10537422	0.5911188
9	10537433	0.06882833
9	10537485	0.4421989
9	10537487	0.4429314
9	10537637	0.7040303
9	10537818	0.5001354
9	10537911	0.5050741
9	10537999	0.4421989
9	10538004	0.1705699
9	10538012	0.1316615
9	10538249	0.716798
9	10538380	0.4421989
9	10538425	0.4421989
9	10538429	0.168959
9	10538448	0.1155669
9	10538469	0.6686068
9	10538486	0.5705267
9	10538947	0.8907447
9	10539003	0.7180349
9	10539050	0.4558705
9	10539091	0.60253
9	10539106	0.5705267
9	10539304	0.1705699
9	10539384	0.716798
9	10539602	0.1615651
9	10539665	0.8274305
9	10540079	0.9388847
9	10540196	0.3193731
9	10540526	0.4840065
9	10540605	0.5113727
9	10540630	0.4434258
9	10540655	0.2998963
9	10540705	0.2978613
9	10540763	0.7105475
9	10540787	0.1372961
9	10540789	0.5324492
9	10540816	0.5324492
9	10540979	0.5279195
9	10540989	0.7394784
9	10541009	0.5297473
9	10541100	0.469886
9	10541122	0.4767065
9	10541167	0.4767065
9	10541175	0.4767065
9	10541203	0.05637754
9	10541229	0.4767065
9	10541246	0.8315672
9	10541295	0.8653078
9	10541335	0.1214588
9	10541402	0.6617784
9	10541482	0.1938235
9	10541498	0.9224411
9	10541527	0.8750031
9	10541574	0.5587865
9	10541587	0.4767065
9	10541615	0.471943
9	10541621	0.4767065
9	10541641	0.4806867
9	10541707	0.4919892
9	10541718	0.4767065
9	10541749	0.4769122
9	10541757	0.4767065
9	10541792	0.07833614
9	10541853	0.2084401
9	10541880	0.4806867
9	10541900	0.06311113
9	10541928	0.4767065
9	10541932	0.4767065
9	10541951	0.4745373
9	10541980	0.4694333
9	10541987	0.474276
9	10541994	0.474276
9	10541996	0.474276
9	10542124	0.491808
9	10542130	0.4858585
9	10542131	0.486112
9	10542152	0.8470801
9	10542159	0.6302225
9	10542178	0.7298149
9	10542180	0.2807215
9	10542181	0.2680454
9	10542197	0.4726357
9	10542201	0.9628696
9	10542222	0.4943828
9	10542229	0.468377
9	10542231	0.2591087
9	10542262	0.4590547
9	10542265	0.4590547
9	10542303	0.4507663
9	10542307	0.5055326
9	10542319	0.1116617
9	10542335	0.5871836
9	10542349	0.812105
9	10542350	0.6169185
9	10542356	0.1244822
9	10542377	0.5663487
9	10542383	0.5663487
9	10542435	0.1372494
9	10542441	0.277455
9	10542452	0.2041248
9	10542453	0.2041248
9	10542462	0.2581694
9	10542463	0.251506
9	10542958	0.9746948
9	10542976	0.9619097
9	10542988	0.4187773
9	10542998	0.2415403
9	10543019	0.1416445
9	10543026	0.0909382
9	10543044	0.005097025
9	10543077	0.8119504
9	10543093	0.9328869
9	10543095	0.5175098
9	10543096	0.8510446
9	10543100	0.7143647
9	10543102	0.2726681
9	10543138	0.5080205
9	10543158	0.4776548
9	10543161	0.4263931
9	10543162	0.896517
9	10543169	0.6508864
9	10543194	0.6879908
9	10543197	0.8307879
9	10543203	0.1433315
9	10543209	0.584245
9	10543230	0.04672403
9	10543243	0.03897459
9	10543248	0.3860974
9	10543266	0.1036542
9	10543268	0.268177
9	10543277	0.003476252
9	10543279	0.09494968
9	10543290	0.04001762
9	10543291	0.04569414
9	10543314	0.723282
9	10543316	0.3393175
9	10543337	0.6558729
9	10543342	0.004061603
9	10543346	0.4015343
9	10543375	0.3529812
9	10543407	0.6454936
9	10543411	0.3063868
9	10543416	0.3132271
9	10543423	0.6418845
9	10543437	0.5433221
9	10543439	0.5763289
9	10543444	0.1742993
9	10543447	0.6480866
9	10543470	0.9668305
9	10543486	0.7007037
9	10543555	0.2691098
9	10543591	0.02329117
9	10543603	0.979988
9	10543624	0.3622607
9	10543632	0.972114
9	10553008	0.9407267
9	10553014	0.5988594
9	10553070	0.8696088
9	10553097	0.4064672
9	10553116	0.4754126
9	10553119	0.9214811
9	10553151	0.3913175
9	10553175	0.6732684
9	10553226	0.6647719
9	10553248	0.9835575
9	10553253	0.265102
9	10553256	0.7901483
9	10553288	0.6282484
9	10553317	0.4636518
9	10553328	0.8154429
9	10553336	0.1733251
9	10553340	0.211703
9	10553341	0.2447777
9	10553359	0.07577622
9	10553378	0.2797059
9	10553384	0.2379774
9	10553529	0.1330993
9	10553532	0.6836031
9	10553626	0.5667278
9	10553645	0.7227192
9	10553649	0.6946419
9	10553652	0.3812923
9	10553656	0.6625346
9	10553662	0.4660434
9	10553666	0.1341451
9	10553671	0.5167577
9	10553674	0.442476
9	10553710	0.125957
9	10553713	0.1950043
9	10553729	0.1180741
9	10553758	0.6768849
9	10553773	0.2749935
9	10553788	0.03134417
9	10553803	0.248637
9	10553815	0.3397978
9	10553824	0.7161573
9	10553851	0.4877762
9	10553855	0.9520556
9	10553897	0.4560657
9	10553916	0.2850999
9	10553923	0.5764216
9	10553935	0.4801014
9	10553937	0.06820158
9	10553941	0.158922
9	10553944	0.9371627
9	10553956	0.3672779
9	10556778	0.1225361
9	10556784	0.190371
9	10557009	0.6819889
9	10557027	0.5100278
9	10557032	0.8628685
9	10557065	0.3592794
9	10557097	0.4089857
9	10557126	0.8970428
9	10557150	0.1803371
9	10557168	0.6126845
9	10557221	0.8234675
9	10557290	0.9401113
9	10557292	0.8306832
9	10557364	0.1162664
9	10563050	0.6875559
9	10563074	0.5545588
9	10563082	0.5528132
9	10563083	0.7741857
9	10563086	0.06493397
9	10563092	0.7751225
9	10563109	0.2092326
9	10563134	0.6307553
9	10563140	0.2261565
9	10563143	0.524372
9	10563156	0.6280493
9	10563198	0.5067235
9	10563202	0.5658742
9	10563237	0.9942965
9	10563247	0.6019326
9	10563254	0.5428389
9	10563259	0.4788733
9	10563261	0.4724282
9	10563264	0.4724282
9	10563269	0.4625416
9	10563328	0.5271063
9	10563355	0.4639036
9	10563372	0.6272887
9	10563446	0.1160783
9	10563489	0.5226849
9	10563513	0.4724282
9	10563537	0.05699799
9	10563546	0.4724282
9	10563557	0.4724282
9	10563591	0.4724282
9	10563636	0.4767065
9	10563673	0.4767065
9	10563734	0.5743985
9	10563762	0.5743985
9	10563923	0.4724282
9	10563944	0.5279195
9	10563996	0.1938235
9	10564010	0.5428389
9	10564059	0.0893058
9	10564122	0.4505008
9	10564126	0.4505008
9	10564138	0.04590551
9	10564147	0.470181
9	10564156	0.4776175
9	10564163	0.470181
9	10564166	0.4776175
9	10564180	0.4659072
9	10564193	0.4851075
9	10564238	0.06735753
9	10564239	0.2174413
9	10564284	0.4850642
9	10564329	0.4053044
9	10564335	0.0633253
9	10564366	0.4659072
9	10564371	0.1067315
9	10564387	0.4664817
9	10564409	0.3878599
9	10564440	0.4707708
9	10564484	0.4422873
9	10564541	0.4767065
9	10564549	0.9101574
9	10564607	0.4736671
9	10564646	0.4767065
9	10564648	0.4914461
9	10564664	0.4724282
9	10564675	0.7617933
9	10564686	0.08956356
9	10564696	0.4724282
9	10564712	0.8750031
9	10564713	0.4724282
9	10564736	0.4767065
9	10564766	0.4767065
9	10564792	0.1372961
9	10564903	0.8190036
9	10564907	0.05902976
9	10564917	0.4724282
9	10564974	0.4767065
9	10564988	0.5324492
9	10565013	0.5324492
9	10565018	0.5324492
9	10565031	0.4767065
9	10565102	0.4767065
9	10565121	0.8866821
9	10565160	0.5279195
9	10565217	0.4724282
9	10565233	0.4639036
9	10565512	0.2751742
9	10565553	0.4729949
9	10565558	0.4729949
9	10565602	0.4767065
9	10565639	0.4709458
9	10565671	0.1882715
9	10565705	0.4724282
9	10565726	0.3343537
9	10565805	0.4767065
9	10565817	0.5045495
9	10565903	0.4052822
9	10565905	0.4767065
9	10565921	0.644221
9	10565934	0.4736671
9	10565957	0.4724282
9	10565958	0.5114852
9	10565961	0.7927524
9	10566021	0.4767065
9	10566034	0.4767065
9	10566097	0.4532017
9	10566104	0.5953443
9	10566240	0.4767065
9	10566253	0.4268982
9	10566363	0.5476418
9	10566384	0.4388437
9	10566389	0.205184
9	10566417	0.4767065
9	10566435	0.4767065
9	10566436	0.4767065
9	10566450	0.4767065
9	10566459	0.2127117
9	10566484	0.4767065
9	10566539	0.6665386
9	10566576	0.5255473
9	10566588	0.5255473
9	10566591	0.1835226
9	10566597	0.4633764
9	10566603	0.3621429
9	10566638	0.4767065
9	10566679	0.0710562
9	10566690	0.4767065
9	10566717	0.06350797
9	10566749	0.06411891
9	10566759	0.4767065
9	10566771	0.8240351
9	10566781	0.4736671
9	10566820	0.4767065
9	10566874	0.5324492
9	10566897	0.4767065
9	10566899	0.08788765
9	10566910	0.4767065
9	10566971	0.4985372
9	10566998	0.4767065
9	10567047	0.1410143
9	10567049	0.9245424
9	10567060	0.2108095
9	10567066	0.8248642
9	10567107	0.4680282
9	10567309	0.4767065
9	10567311	0.4767065
9	10567319	0.6696739
9	10567335	0.2142986
9	10567355	0.4781614
9	10567388	0.4767065
9	10567393	0.8750031
9	10567433	0.4767065
9	10567450	0.4767065
9	10567451	0.4724282
9	10567505	0.4724282
9	10567510	0.810112
9	10567522	0.4724282
9	10567528	0.3457004
9	10567535	0.4724282
9	10567556	0.4248239
9	10567618	0.06348101
9	10567657	0.3231288
9	10567714	0.6477282
9	10567971	0.1877276
9	10568127	0.3983669
9	10568140	0.3983669
9	10568220	0.4735031
9	10568403	0.3789159
9	10568467	0.38513
9	10568479	0.4767065
9	10568485	0.4767065
9	10568574	0.4748936
9	10568578	0.5719596
9	10568579	0.4969844
9	10568599	0.4767065
9	10568682	0.412591
9	10568694	0.4724282
9	10568715	0.4724282
9	10568719	0.4724282
9	10568788	0.4737162
9	10568791	0.4906682
9	10568793	0.4881001
9	10568990	0.5226849
9	10569006	0.5274063
9	10569012	0.5226849
9	10569129	0.3096947
9	10569148	0.221123
9	10569152	0.4685011
9	10569185	0.1316615
9	10569232	0.2787318
9	10569300	0.4664564
9	10569362	0.3129684
9	10569446	0.5274063
9	10569448	0.2266747
9	10569462	0.8240351
9	10569585	0.2302944
9	10569768	0.7900351
9	10569805	0.4642618
9	10569981	0.2346466
9	10570030	0.6456477
9	10570304	0.6227142
9	10570426	0.3642416
9	10570499	0.978074
9	10570575	0.3264121
9	10570614	0.100608
9	10570869	0.5067471
9	10571022	0.7834063
9	10571042	0.1270554
9	10571132	0.0593391
9	10571167	0.2595062
9	10571323	0.08675945
9	10571334	0.1073443
9	10571368	0.05686967
9	10571424	0.05658475
9	10571640	0.7573629
9	10571661	0.05872121
9	10571679	0.05627521
9	10571710	0.9148391
9	10571733	0.05627521
9	10571965	0.8578952
9	10572125	0.4587688
9	10572265	0.1114383
9	10572321	0.6939369
9	10572485	0.8371205
9	10572666	0.7978253
9	10573104	0.7208324
9	10573124	0.7656431
9	10573437	0.07607254
9	10573475	0.6461834
9	10574036	0.9180423
9	10574138	0.04433172
9	10574151	0.1336421
9	10574185	0.5323986
9	10574529	0.2833473
9	10574704	0.5133935
9	10574882	0.6510934
9	10575036	0.833812
9	10575076	0.07130659
9	10575089	0.4321059
9	10575193	0.5933271
9	10575486	0.8289407
9	10575542	0.09666481
9	10575678	0.9461405
9	10575706	0.05274137
9	10575912	0.8141499
9	10576051	0.03147952
9	10576052	0.3905456
9	10576098	0.5324776
9	10576169	0.8863946
9	10576196	0.807171
9	10576414	0.07073986
9	10576460	0.6702789
9	10576498	0.5343579
9	10576569	0.1745945
9	10576576	0.762736
9	10576614	0.05996555
9	10576622	0.09552882
9	10576624	0.2808989
9	10576638	0.6155374
9	10576667	0.3664031
9	10576696	0.06614676
9	10576734	0.07367235
9	10576917	0.5214312
9	10577051	0.09666481
9	10577093	0.6545641
9	10577197	0.5591397
9	10577387	0.3037525
9	10577431	0.6718296
9	10577441	0.4613072
9	10577467	0.554411
9	10577496	0.7876274
9	10577619	0.1010694
9	10577742	0.5425807
9	10577769	0.6984114
9	10577926	0.8508644
9	10577972	0.8143465
9	10577999	0.9246305
9	10578011	0.5874635
9	10578027	0.991228
9	10578090	0.538198
9	10578161	0.5981723
9	10578236	0.1934654
9	10578375	0.2150268
9	10578605	0.7798684
9	10578616	0.6120045
9	10578734	0.6545641
9	10579024	0.07422757
9	10579049	0.8553983
9	10579060	0.8096471
9	10579108	0.0742457
9	10579335	0.05790294
9	10579354	0.09328412
9	10579402	0.5777987
9	10579479	0.8120449
9	10579695	0.5373902
9	10579708	0.2098646
9	10579727	0.1743904
9	10579850	0.4823629
9	10579874	0.6545641
9	10580056	0.7516812
9	10580118	0.5465301
9	10580156	0.7516812
9	10580176	0.7507583
9	10580776	0.05694439
9	10580901	0.08038931
9	10580916	0.1753278
9	10580958	0.8695114
9	10580965	0.6338081
9	10580994	0.08038931
9	10581266	0.4822672
9	10581393	0.07277497
9	10581481	0.762736
9	10581523	0.07130659
9	10581545	0.07130659
9	10581566	0.1000112
9	10581571	0.8042309
9	10581666	0.2053681
9	10581884	0.06791203
9	10582032	0.3135385
9	10582408	0.8018195
9	10582432	0.8024259
9	10582625	0.7288879
9	10582695	0.02714981
9	10582745	0.4335594
9	10582764	0.8187847
9	10582767	0.9781809
9	10582818	0.1474232
9	10582872	0.06332657
9	10582907	0.3581303
9	10582920	0.05996248
9	10582958	0.7850444
9	10583128	0.05784689
9	10583154	0.05340409
9	10583301	0.2563121
9	10583342	0.0729424
9	10583344	0.05778132
9	10583646	0.09328412
9	10583665	0.3293418
9	10583776	0.1712939
9	10583819	0.5710061
9	10583852	0.4599947
9	10583883	0.8048458
9	10583896	0.8807495
9	10583915	0.1541995
9	10583961	0.8164503
9	10583979	0.05866833
9	10584066	0.60805
9	10584199	0.07363835
9	10584688	0.6715345
9	10584790	0.5427699
9	10585044	0.7477289
9	10585090	0.6841711
9	10585396	0.7366569
9	10585423	0.7366569
9	10585505	0.760719
9	10585672	0.1724366
9	10585828	0.1034697
9	10586483	0.6047741
9	10586669	0.6856842
9	10586779	0.4450866
9	10586865	0.1335897
9	10586969	0.792672
9	10586983	0.5591397
9	10587538	0.6545641
9	10587900	0.07890389
9	10587936	0.5772475
9	10588087	0.4554544
9	10588101	0.803926
9	10588219	0.4776647
9	10588500	0.4983851
9	10588548	0.6370344
9	10588970	0.2173829
9	10589074	0.5773634
9	10589164	0.1743904
9	10589412	0.5739169
9	10589438	0.6261737
9	10589814	0.9601725
9	10589884	0.1724366
9	10589935	0.2808134
9	10589953	0.4800132
9	10589984	0.1970776
9	10590011	0.5251811
9	10590030	0.8345237
9	10590063	0.4844319
9	10590104	0.5443578
9	10590133	0.756147
9	10590157	0.4903105
9	10590309	0.1748468
9	10590418	0.7801678
9	10590460	0.158793
9	10590462	0.8970261
9	10590524	0.8616922
9	10590612	0.06349534
9	10590656	0.01491546
9	10590700	0.2008494
9	10590704	0.05884088
9	10590803	0.5874475
9	10590930	0.1828487
9	10591100	0.302767
9	10591178	0.03431216
9	10591331	0.7286696
9	10591371	0.06225619
9	10591398	0.9974
9	10591602	0.6249659
9	10591614	0.1181827
9	10591621	0.1743904
9	10591799	0.1439503
9	10591831	0.7594494
9	10591997	0.7715196
9	10592162	0.2635648
9	10592208	0.6803289
9	10592222	0.09328412
9	10592244	0.09666481
9	10592416	0.5835918
9	10592508	0.7917933
9	10592613	0.6545641
9	10592662	0.0892909
9	10592692	0.2604973
9	10592706	0.1787362
9	10592814	0.08038931
9	10592826	0.6381949
9	10592948	0.5399699
9	10592966	0.8357665
9	10592985	0.1654032
9	10592993	0.1434769
9	10593034	0.5741624
9	10593088	0.4402724
9	10593207	0.2126222
9	10593275	0.9559798
9	10593510	0.1806423
9	10593586	0.8695114
9	10593629	0.7301559
9	10593799	0.3945734
9	10593813	0.3421281
9	10593819	0.5408918
9	10593831	0.7644251
9	10593837	0.1008478
9	10593853	0.8508742
9	10593855	0.590937
9	10593957	0.5298198
9	10593990	0.0571945
9	10594070	0.6550034
9	10594258	0.177557
9	10594371	0.067242
9	10594801	0.3179414
9	10594985	0.6873982
9	10594991	0.07685751
9	10595057	0.1174943
9	10595066	0.1271285
9	10595111	0.8748057
9	10595112	0.1818611
9	10595136	0.09863203
9	10595142	0.6135249
9	10595177	0.1546426
9	10595224	0.6305178
9	10595319	0.02779048
9	10595320	0.4680634
9	10595411	0.7943887
9	10595477	0.1139235
9	10595521	0.1495285
9	10595606	0.09704477
9	10595644	0.5034355
9	10595668	0.579758
9	10595768	0.2087463
9	10595786	0.1786077
9	10595791	0.7716142
9	10595883	0.5391622
9	10595895	0.08814076
9	10595896	0.3099968
9	10595935	0.8186134
9	10595974	0.2460723
9	10596123	0.5753051
9	10596254	0.2010276
9	10596342	0.0554392
9	10596385	0.06189338
9	10596428	0.06189338
9	10596429	0.07362647
9	10596529	0.593713
9	10596672	0.4616813
9	10596719	0.09805282
9	10596741	0.1812393
9	10596761	0.1749741
9	10596775	0.1749741
9	10596892	0.4817442
9	10596899	0.1141864
9	10596950	0.4817442
9	10597034	0.8139338
9	10597052	0.6073085
9	10597142	0.06315293
9	10597195	0.1036886
9	10597197	0.6022344
9	10597319	0.1759427
9	10597322	0.5720855
9	10597353	0.6812704
9	10597436	0.5553975
9	10597458	0.6524222
9	10597470	0.06374276
9	10597503	0.0484494
9	10597614	0.5373337
9	10597656	0.6204946
9	10597742	0.1781353
9	10597744	0.7992493
9	10597751	0.6908063
9	10597825	0.1298175
9	10597973	0.8798978
9	10597994	0.9875947
9	10598219	0.6204946
9	10598237	0.5337415
9	10598310	0.5240912
9	10598493	0.6059903
9	10598562	0.06122024
9	10598677	0.5553975
9	10598735	0.06607179
9	10598813	0.06880462
9	10598890	0.6035655
9	10599021	0.0625326
9	10599023	0.1828593
9	10599099	0.1833518
9	10599250	0.1748591
9	10599603	0.9640283
9	10599869	0.774461
9	10599904	0.09193084
9	10600031	0.5548539
9	10600137	0.022383
9	10600138	0.6543291
9	10600144	0.3731076
9	10600561	0.5958516
9	10600599	0.9396593
9	10600602	0.05886967
9	10600643	0.5612164
9	10600660	0.7327526
9	10600663	0.9042737
9	10600701	0.8402603
9	10600711	0.3211665
9	10600713	0.1781353
9	10600776	0.1418007
9	10600778	0.5869933
9	10600853	0.7390923
9	10600857	0.5033153
9	10600994	0.7941884
9	10601121	0.7825204
9	10601138	0.157912
9	10601143	0.7236601
9	10601222	0.7200061
9	10601231	0.1384498
9	10601252	0.1264838
9	10601281	0.6274945
9	10601414	0.1009464
9	10601416	0.085419
9	10601417	0.4498535
9	10601482	0.3701174
9	10601512	0.5391502
9	10601616	0.3352046
9	10601697	0.7124213
9	10601708	0.5480627
9	10601718	0.3788146
9	10601765	0.8504908
9	10601851	0.9933371
9	10602350	0.02095797
9	10602352	0.8312386
9	10602737	0.002290401
9	10602777	0.9071316
9	10602817	0.2036569
9	10603225	0.6542095
9	10603279	0.2990268
9	10603337	0.05807742
9	10603351	0.1209336
9	10603398	0.0557844
9	10603529	0.05934995
9	10603579	0.3615295
9	10603609	0.568198
9	10603625	0.7934602
9	10603630	0.7156016
9	10603662	0.2234663
9	10603794	0.5092789
9	10604091	0.7992145
9	10604117	0.6810478
9	10604309	0.1456479
9	10604517	0.2411497
9	10604757	0.2706416
9	10604773	0.09375232
9	10604966	0.6624327
9	10605028	0.4839155
9	10605040	0.8252698
9	10605385	0.4412383
9	10605423	0.4760046
9	10605461	0.4747425
9	10605497	0.4805284
9	10605498	0.5119954
9	10605521	0.4807968
9	10605536	0.5145051
9	10605558	0.1887184
9	10605564	0.8263201
9	10605585	0.7322348
9	10605622	0.6411986
9	10605704	0.5092926
9	10606019	0.3152461
9	10606185	0.4190353
9	10606235	0.3116365
9	10606336	0.4347276
9	10606555	0.4674164
9	10606557	0.4543991
9	10606758	0.4467145
9	10606776	0.4467145
9	10606833	0.4910315
9	10606934	0.7113549
9	10606952	0.3926038
9	10607075	0.7486784
9	10607111	0.2859249
9	10607138	0.3221144
9	10607197	0.3161478
9	10607464	0.3975673
9	10607636	0.3103544
9	10607815	0.2824424
9	10607818	0.2824424
9	10608189	0.7013509
9	10608583	0.5233266
9	10608590	0.3182443
9	10608608	0.9139269
9	10608633	0.8989843
9	10608641	0.2823391
9	10608716	0.6135483
9	10608738	0.3155086
9	10608786	0.294754
9	10608809	0.7081938
9	10608845	0.4932282
9	10608868	0.4115367
9	10608869	0.4753548
9	10609161	0.3275458
9	10609242	0.6126517
9	10609277	0.7217495
9	10609312	0.5588971
9	10609319	0.9364901
9	10609347	0.6523778
9	10609406	0.7724061
9	10609415	0.7845711
9	10609424	0.778344
9	10609462	0.6712571
9	10609463	0.565845
9	10609479	0.3583985
9	10609480	0.821731
9	10609509	0.6797628
9	10609594	0.9476503
9	10609759	0.07931445
9	10609766	0.3212486
9	10609885	0.4282944
9	10609998	0.6870125
9	10610016	0.3419699
9	10610029	0.1439335
9	10610079	0.2386627
9	10611256	0.8356742
9	10612012	0.2943197
9	10612445	0.6498697
9	10612458	0.7251374
9	10612558	0.3557889
9	10612606	0.4573096
9	10612613	0.360172
9	10613002	0.2060766
9	10613014	0.6171415
9	10613026	0.1391027
9	10613343	0.2472931
9	10613380	0.3360747
9	10613430	0.8050949
9	10613435	0.2615573
9	10613478	0.0247855
9	10613558	0.2821003
9	10613576	0.08593653
9	10613593	0.9394545
9	10613595	0.7762061
9	10613668	0.6714598
9	10613694	0.5079779
9	10613711	0.8806765
9	10613739	0.4764028
9	10613812	0.9657037
9	10613878	0.7824914
9	10613889	0.652394
9	10613906	0.8427199
9	10613979	0.4906991
9	10613986	0.5143023
9	10614035	0.00614156
9	10614048	0.6131975
9	10614066	0.4267056
9	10614133	0.9634709
9	10614193	0.4748765
9	10614210	0.3351614
9	10614238	0.8940131
9	10614296	0.2267422
9	10614482	0.3705054
9	10614879	0.1529764
9	10614929	0.3481033
9	10614962	0.3989546
9	10615033	0.5740507
9	10615099	0.5037607
9	10615140	0.02947224
9	10615150	0.3617589
9	10615327	0.4487487
9	10615365	0.3338861
9	10615409	0.3393154
9	10615415	0.1504748
9	10615501	0.3338861
9	10615520	0.806425
9	10615567	0.3942995
9	10615680	0.4236726
9	10615798	0.3397176
9	10615939	0.3209971
9	10616080	0.3229719
9	10616118	0.1766457
9	10616206	0.02661867
9	10616210	0.2880109
9	10616214	0.4539311
9	10616473	0.1095577
9	10616802	0.3617589
9	10616901	0.3436741
9	10616996	0.5997618
9	10617041	0.3338861
9	10617108	0.3338861
9	10617130	0.5602461
9	10617300	0.02241515
9	10617360	0.3338861
9	10617585	0.3723974
9	10618634	0.4597758
9	10618676	0.3659835
9	10618775	0.4913078
9	10618780	0.4476041
9	10618813	0.6309875
9	10618835	0.18595
9	10618914	0.07640753
9	10618947	0.4650908
9	10618998	0.2288096
9	10619067	0.5772004
9	10619097	0.4945418
9	10619322	0.5121402
9	10619518	0.353263
9	10619618	0.3913122
9	10619734	0.9404759
9	10619744	0.6410617
9	10619863	0.4328935
9	10619879	0.4396265
9	10619935	0.6108452
9	10619965	0.6337963
9	10619980	0.6337963
9	10620015	0.5163904
9	10620307	0.5751177
9	10620487	0.513472
9	10620518	0.5659243
9	10620619	0.532053
9	10620637	0.8146804
9	10620748	0.2747094
9	10620821	0.3914696
9	10620868	0.8951677
9	10621662	0.2197599
9	10621822	0.5789413
9	10621900	0.6976899
9	10621920	0.5234179
9	10621970	0.2284878
9	10622159	0.6510953
9	10622166	0.370016
9	10622179	0.7199981
9	10622267	0.6462373
9	10622357	0.6240962
9	10622463	0.7744671
9	10622465	0.06864159
9	10622513	0.7062895
9	10622808	0.0001831554
9	10622975	0.3525155
9	10623130	0.5386296
9	10623242	0.5651844
9	10623256	0.4059056
9	10623317	0.3501752
9	10623338	0.2816164
9	10623362	0.1603811
9	10623372	0.145008
9	10623515	0.5008719
9	10623527	0.5680971
9	10623533	0.8235695
9	10623619	0.6453889
9	10623843	0.4896116
9	10624060	0.3914696
9	10624275	0.3601475
9	10624283	0.5097204
9	10624314	0.0962498
9	10624400	0.655227
9	10624411	0.6510953
9	10624454	0.2020403
9	10624635	0.6171365
9	10624771	0.6510953
9	10625198	0.09049357
9	10625211	0.6473031
9	10625311	0.6363022
9	10625422	0.6264376
9	10625465	0.1824177
9	10625576	0.5565677
9	10626238	0.6510953
9	10626560	0.653231
9	10626824	0.8067477
9	10626922	0.7847279
9	10626933	0.6734685
9	10627058	0.7108535
9	10627179	0.8734731
9	10627488	0.7264802
9	10627530	0.6755451
9	10627609	0.831642
9	10628007	0.2299671
9	10628614	0.2316085
9	10628660	0.7389235
9	10628733	0.2980787
9	10628739	0.3808696
9	10628773	0.2757342
9	10628778	0.3875079
9	10628847	0.2154617
9	10629127	0.4755095
9	10629142	0.9676043
9	10629159	0.2889428
9	10629197	0.1365865
9	10629264	0.8532458
9	10629313	0.9746512
9	10629397	0.7204716
9	10629571	0.284117
9	10629595	0.2732587
9	10629642	0.2134502
9	10629646	0.3617589
9	10629881	0.4055574
9	10629906	0.8450672
9	10629988	0.8450672
9	10630000	0.4155444
9	10630013	0.8549487
9	10630038	0.6947806
9	10630111	0.7335001
9	10630138	0.8478535
9	10630165	0.2864896
9	10630166	0.2864896
9	10630270	0.7046781
9	10630306	0.1357347
9	10630333	0.09707414
9	10630340	0.3659835
9	10630341	0.3659835
9	10630513	0.7690055
9	10630752	0.7429217
9	10630880	0.6947806
9	10630890	0.6947806
9	10630896	0.6947806
9	10630933	0.979136
9	10631015	0.8450672
9	10631029	0.7036215
9	10631050	0.6820556
9	10631078	0.1456662
9	10631104	0.7296948
9	10631112	0.6983529
9	10631244	0.9690004
9	10631303	0.1407146
9	10631317	0.02032537
9	10631323	0.8030472
9	10631335	0.5536906
9	10631340	0.8450672
9	10631344	0.2343207
9	10631362	0.6131013
9	10631476	0.1186686
9	10631528	0.516103
9	10631537	0.1379047
9	10631580	0.7204716
9	10631584	0.7335162
9	10631651	0.8314332
9	10631655	0.5901971
9	10631684	0.5357853
9	10631700	0.7144505
9	10631747	0.3570122
9	10631803	0.331616
9	10631832	0.0284317
9	10631903	0.245693
9	10631924	0.7076056
9	10631934	0.8412212
9	10631990	0.4841354
9	10632009	0.5931091
9	10632022	0.7668944
9	10632149	0.5268935
9	10632171	0.5268935
9	10632358	0.7429406
9	10632936	0.1711093
9	10633527	0.6983529
9	10633791	0.5640259
9	10633840	0.1000252
9	10634053	0.3617589
9	10634520	0.8630918
9	10635131	0.3187804
9	10635266	0.3659835
9	10635537	0.3209896
9	10635617	0.3071232
9	10636975	0.9979596
9	10638060	0.8459372
9	10638066	0.1824602
9	10638104	0.8453874
9	10638174	0.979136
9	10638204	0.9630452
9	10638213	0.8076154
9	10638280	0.519981
9	10638281	0.9952411
9	10638287	0.2201595
9	10638375	0.7837626
9	10638411	0.9530524
9	10638429	0.3786559
9	10638534	0.1666608
9	10638542	0.9779028
9	10638605	0.8750203
9	10638616	0.8970343
9	10638674	0.9228007
9	10638683	0.1854699
9	10638685	0.9573696
9	10638731	0.254217
9	10638763	0.934971
9	10638874	0.2502416
9	10639235	0.4899298
9	10639242	0.4229673
9	10639316	0.4898277
9	10639374	0.8969647
9	10639381	0.2007821
9	10639624	0.5538949
9	10639632	0.9283445
9	10639636	0.862845
9	10639834	0.7043462
9	10639850	0.9093906
9	10640008	0.8516443
9	10640032	0.975648
9	10640313	0.8532458
9	10640315	0.51891
9	10640527	0.967858
9	10640597	0.9746512
9	10640705	0.4525244
9	10640853	0.7427901
9	10640971	0.2757342
9	10641131	0.4991738
9	10641245	0.9811155
9	10641325	0.788458
9	10641403	0.08471511
9	10641478	0.3627112
9	10641550	0.7981737
9	10641733	0.8782222
9	10641739	0.9892625
9	10641762	0.4700211
9	10641820	0.232466
9	10641829	0.2331999
9	10641882	0.5355251
9	10641887	0.5355251
9	10642037	0.902768
9	10642131	0.7760993
9	10642178	0.3214011
9	10642392	0.9746512
9	10642413	0.7889991
9	10642633	0.7014169
9	10642959	0.9734598
9	10642963	0.3627112
9	10642998	0.3143239
9	10643401	0.750115
9	10643441	0.7325425
9	10643658	0.6038869
9	10643726	0.3494193
9	10643968	0.6591848
9	10644139	0.3584965
9	10644528	0.979136
9	10644553	0.4424098
9	10644916	0.5012851
9	10644952	0.331616
9	10644970	0.277606
9	10645180	0.7331049
9	10645256	0.5177981
9	10649592	0.3696287
9	10649652	0.8625798
9	10650022	0.3617589
9	10650137	0.9746512
9	10650261	0.5268935
9	10650304	0.5268935
9	10650365	0.8773522
9	10650573	0.2388471
9	10650584	0.9746512
9	10650619	0.8741121
9	10650642	0.2764924
9	10650693	0.2190521
9	10650775	0.3561526
9	10650797	0.6603739
9	10650906	0.1597353
9	10651080	0.7609384
9	10651326	0.2757342
9	10651375	0.5268935
9	10651462	0.8532458
9	10651489	0.2491814
9	10651539	0.8432222
9	10651540	0.1702502
9	10651760	0.1254154
9	10651795	0.8532458
9	10651816	0.7735616
9	10652077	0.1656237
9	10652082	0.7348279
9	10652212	0.8149667
9	10652228	0.2877317
9	10652292	0.9735218
9	10652417	0.1988276
9	10652601	0.1643911
9	10652609	0.2283108
9	10652678	0.6542177
9	10652751	0.8176814
9	10652781	0.1457794
9	10652787	0.8117062
9	10652826	0.9405043
9	10652829	0.3451518
9	10652846	0.966076
9	10652863	0.2850679
9	10652903	0.8752159
9	10653204	0.7864841
9	10653228	0.6699341
9	10653231	0.2731615
9	10653335	0.997
9	10653412	0.9433062
9	10653413	0.9491933
9	10653472	0.9481251
9	10653551	0.7274654
9	10653767	0.69992
9	10653806	0.9401797
9	10653858	0.2689958
9	10653934	0.7182752
9	10654001	0.8970263
9	10654070	0.8722153
9	10654178	0.2256321
9	10654183	0.5400765
9	10654635	0.6598242
9	10654729	0.4856799
9	10654733	0.1628497
9	10654764	0.404614
9	10654765	0.41303
9	10654780	0.5017171
9	10654881	0.8238217
9	10654882	0.6374473
9	10654915	0.4210343
9	10654951	0.4844691
9	10654952	0.2204712
9	10655024	0.3923386
9	10655047	0.4084791
9	10655060	0.5249142
9	10655134	0.7863378
9	10655146	0.8960305
9	10655162	0.1164531
9	10655169	0.4434319
9	10655179	0.1593564
9	10655241	0.1391392
9	10655246	0.2157327
9	10655247	0.9952664
9	10655256	0.03588408
9	10655277	0.1741766
9	10655279	0.09696498
9	10655380	0.8792614
9	10655396	0.2397813
9	10655397	0.3051112
9	10655466	0.1195325
9	10655471	0.5304461
9	10655491	0.2616321
9	10655547	0.3051112
9	10655549	0.7816168
9	10655568	0.3640445
9	10655617	0.1631528
9	10655662	0.2156665
9	10655709	0.5677632
9	10655751	0.7007947
9	10655769	0.8809401
9	10655776	0.08161014
9	10655800	0.679836
9	10655816	0.3079659
9	10655819	0.3615634
9	10655852	0.3855431
9	10655919	0.4114277
9	10655921	0.3538932
9	10655975	0.882238
9	10656006	0.1299078
9	10656086	0.02658673
9	10656125	0.8881384
9	10656153	0.04666927
9	10656189	0.8563085
9	10656196	0.8780012
9	10656205	0.7152102
9	10656227	0.2688853
9	10656241	0.5006372
9	10656290	0.9676107
9	10656311	0.2202044
9	10656317	0.2079717
9	10656333	0.5235715
9	10656369	0.1701948
9	10656482	0.3207255
9	10656487	0.4843294
9	10656505	0.4375251
9	10656506	0.145379
9	10656511	0.5322216
9	10656570	0.5377349
9	10656667	0.4608236
9	10656674	0.4591322
9	10656692	0.4422821
9	10656703	0.2947966
9	10656714	0.7233983
9	10656730	0.6262682
9	10656771	0.3780544
9	10656823	0.3539876
9	10656831	0.007587503
9	10656873	0.8718731
9	10656880	0.7485017
9	10656906	0.9476047
9	10656922	0.7685037
9	10657003	0.09173623
9	10657017	0.4367405
9	10657078	0.4713254
9	10657128	0.4774379
9	10657171	0.01728009
9	10657246	0.2742171
9	10657253	0.2840472
9	10657287	0.1843808
9	10657321	0.4810197
9	10657373	0.01179851
9	10657388	0.8809401
9	10657482	0.004452035
9	10657504	0.2634841
9	10657538	0.1056463
9	10657550	0.319463
9	10657565	0.5118927
9	10657578	0.4243252
9	10657603	0.01230045
9	10657637	0.4385389
9	10657700	0.07576131
9	10657730	0.6950229
9	10657735	0.2582576
9	10657750	0.2161811
9	10657818	0.06362301
9	10657893	0.6166829
9	10657908	0.8182162
9	10657912	0.127273
9	10657946	0.4857595
9	10657950	0.1166246
9	10657981	0.7322715
9	10657982	0.6798247
9	10658006	0.2069885
9	10658037	0.127273
9	10658065	0.6253763
9	10658092	0.2629695
9	10658135	0.3043512
9	10658156	0.6798247
9	10658188	0.6583694
9	10658209	0.2640195
9	10658223	0.1107075
9	10658241	0.2571904
9	10658272	0.5835725
9	10658283	0.2201953
9	10658414	0.7704618
9	10658432	0.6577527
9	10658479	0.8792614
9	10658581	0.4810197
9	10658641	0.2199627
9	10658690	0.08493797
9	10658700	0.2201953
9	10658736	0.3956332
9	10658765	0.3274915
9	10658777	0.5835725
9	10658798	0.2640195
9	10658906	0.08493797
9	10658956	0.2641096
9	10658998	0.182564
9	10659056	0.4600597
9	10659099	0.2641096
9	10659140	0.3432387
9	10659178	0.009483587
9	10659217	0.7863378
9	10659283	0.1020847
9	10659287	0.1566349
9	10659315	0.8809401
9	10659338	0.4980586
9	10659375	0.2640195
9	10659386	0.3016605
9	10659413	0.05544663
9	10659473	0.3072435
9	10659586	0.1763433
9	10659591	0.2821875
9	10659615	0.3426601
9	10659639	0.940538
9	10659648	0.7863378
9	10659657	0.4233501
9	10659672	0.579755
9	10659695	0.1457265
9	10659697	0.7572924
9	10659717	0.4884207
9	10659727	0.3068373
9	10659732	0.6736526
9	10659735	0.6630299
9	10659760	0.7566968
9	10659799	0.8690425
9	10659801	0.7636989
9	10659887	0.4046333
9	10659949	0.8869905
9	10660023	0.6834947
9	10660031	0.5007528
9	10660101	0.4414653
9	10660204	0.3620262
9	10660286	0.6195472
9	10661776	0.9099268
9	10661813	0.7601801
9	10661964	0.2630646
9	10661988	0.8666015
9	10662063	0.57089
9	10662104	0.7249596
9	10662146	0.6299256
9	10662166	0.3011483
9	10662168	0.9751736
9	10662205	0.9194648
9	10662243	0.8280494
9	10662245	0.3186695
9	10662254	0.2681344
9	10662283	0.9896084
9	10662284	0.5022523
9	10662289	0.2341629
9	10662323	0.232047
9	10662373	0.0640733
9	10662408	0.8545309
9	10662420	0.150928
9	10662424	0.8269549
9	10662457	0.7848488
9	10662467	0.356539
9	10662526	0.907753
9	10662532	0.4816465
9	10662542	0.4644046
9	10662610	0.2329103
9	10662613	0.6645585
9	10662648	0.2623441
9	10662689	0.4792424
9	10662753	0.1475548
9	10662773	0.3199498
9	10662808	0.979136
9	10662979	0.8096602
9	10662982	0.6679335
9	10663016	0.2043633
9	10663073	0.4231028
9	10663075	0.265414
9	10663107	0.1734984
9	10663196	0.5635556
9	10663201	0.8574461
9	10663314	0.2222516
9	10663446	0.9440244
9	10663449	0.2280232
9	10663463	0.9129965
9	10663482	0.1266082
9	10663594	0.1368454
9	10663690	0.6850004
9	10663692	0.4880983
9	10663742	0.1444758
9	10663768	0.2778007
9	10663770	0.06498194
9	10663830	0.8603926
9	10663867	0.5678223
9	10663890	0.1407431
9	10663898	0.5951251
9	10663910	0.8843839
9	10664001	0.2479166
9	10664054	0.8535393
9	10664069	0.695072
9	10664096	0.1996743
9	10664110	0.7979208
9	10664130	0.5286713
9	10664137	0.6631152
9	10664192	0.7067209
9	10664218	0.2146328
9	10664281	0.6035795
9	10664293	0.5446188
9	10664324	0.3729775
9	10664383	0.6600714
9	10664413	0.7224343
9	10664419	0.5269187
9	10664432	0.8560163
9	10664523	0.2993163
9	10664535	0.8348877
9	10664648	0.209861
9	10664674	0.8442738
9	10664678	0.1667573
9	10664688	0.1289324
9	10664713	0.7879535
9	10664714	0.7033
9	10664722	0.9475533
9	10664752	0.6951978
9	10664820	0.7800107
9	10664839	0.6709027
9	10664889	0.3667851
9	10664890	0.8069291
9	10664945	0.93944
9	10664979	0.8446626
9	10665031	0.3572978
9	10665045	0.9759402
9	10665063	0.6868067
9	10665077	0.1201542
9	10665083	0.949872
9	10665096	0.5723896
9	10665113	0.252033
9	10665115	0.5004846
9	10665240	0.0910662
9	10665254	0.5485435
9	10665316	0.6909511
9	10665322	0.8713441
9	10665358	0.6704488
9	10665376	0.633485
9	10665416	0.2918099
9	10665420	0.5350308
9	10665443	0.6702154
9	10665453	0.4279022
9	10665488	0.1977726
9	10665493	0.05546886
9	10665510	0.3791978
9	10665519	0.8792614
9	10665520	0.6851404
9	10665580	0.1643996
9	10665630	0.3524855
9	10665693	0.519981
9	10665720	0.7074366
9	10665724	0.1227724
9	10665777	0.6216849
9	10665834	0.7829529
9	10666038	0.7886437
9	10666093	0.4929744
9	10666266	0.3748759
9	10666277	0.9765227
9	10666288	0.7978766
9	10666290	0.824158
9	10666362	0.7542404
9	10666377	0.7995769
9	10666405	0.519981
9	10666501	0.979136
9	10666579	0.519981
9	10666623	0.6722945
9	10666665	0.07926062
9	10666677	0.1834599
9	10666703	0.2086936
9	10666762	0.2716644
9	10666784	0.9516981
9	10666839	0.7491655
9	10666898	0.196703
9	10666941	0.196703
9	10667048	0.5155545
9	10667057	0.905419
9	10667063	0.6496746
9	10667122	0.4947587
9	10667148	0.5101282
9	10667206	0.7790536
9	10667218	0.7142449
9	10667220	0.914349
9	10667315	0.9059855
9	10667350	0.4929985
9	10667366	0.06477167
9	10667468	0.4242988
9	10667583	0.4667706
9	10667656	0.9705315
9	10667788	0.7467336
9	10667903	0.5352014
9	10667986	0.1941594
9	10668024	0.4841354
9	10668195	0.3913112
9	10668209	0.799057
9	10668463	0.6508934
9	10668470	0.131272
9	10668491	0.1486173
9	10668508	0.05071701
9	10668548	0.3943824
9	10668568	0.1877565
9	10668585	0.7397687
9	10668594	0.6364013
9	10668604	0.7529848
9	10668605	0.6559804
9	10668656	0.3543802
9	10668670	0.7644172
9	10668738	0.5432194
9	10668778	0.7792399
9	10668782	0.9853359
9	10668792	0.2982054
9	10668793	0.5827111
9	10668843	0.1016006
9	10668859	0.2640195
9	10668913	0.5061236
9	10668922	0.3584661
9	10668927	0.1570851
9	10668929	0.05897154
9	10668931	0.1753959
9	10669036	0.09055292
9	10669110	0.2931637
9	10669204	0.4551006
9	10669246	0.9490693
9	10669268	0.1707311
9	10669342	0.4608448
9	10669395	0.1886281
9	10669639	0.2158133
9	10669713	0.9746512
9	10669879	0.2785438
9	10669904	0.1891191
9	10670031	0.4424098
9	10670047	0.8045044
9	10670048	0.277606
9	10670124	0.8532458
9	10670141	0.284117
9	10670245	0.5112132
9	10670283	0.8014402
9	10670364	0.2818289
9	10670386	0.9364431
9	10670451	0.7921295
9	10670461	0.5016377
9	10670469	0.1686574
9	10670505	0.9764657
9	10670512	0.9123298
9	10670599	0.4905485
9	10670611	0.1812122
9	10670620	0.9740483
9	10670694	0.486962
9	10670844	0.1726051
9	10670956	0.9701401
9	10670960	0.7548195
9	10671078	0.812217
9	10671160	0.3658032
9	10671233	0.2463788
9	10671439	0.2157031
9	10671441	0.1898055
9	10671629	0.5054847
9	10671640	0.7803249
9	10671707	0.2356148
9	10671728	0.242327
9	10671751	0.5268935
9	10671963	0.2039174
9	10672051	0.3617589
9	10672234	0.3609051
9	10672326	0.2341057
9	10672355	0.3166923
9	10672358	0.4688253
9	10672408	0.2372256
9	10672482	0.1501425
9	10672486	0.2206476
9	10672504	0.2534376
9	10672573	0.8200551
9	10672685	0.109078
9	10672748	0.9320174
9	10672760	0.9252422
9	10672806	0.9412123
9	10672891	0.7233196
9	10672986	0.3848591
9	10673005	0.2789081
9	10673260	0.905139
9	10673349	0.0941098
9	10673373	0.7139293
9	10673533	0.979136
9	10673680	0.921028
9	10673697	0.2890161
9	10673714	0.7848409
9	10673738	0.7734631
9	10673801	0.4763559
9	10673905	0.1361167
9	10673943	0.1446347
9	10674008	0.8512187
9	10674079	0.8602369
9	10674130	0.1993747
9	10674206	0.6952126
9	10674248	0.5685464
9	10674288	0.3652042
9	10674310	0.9705052
9	10674339	0.9614744
9	10674452	0.5702012
9	10674461	0.9635942
9	10674483	0.7074517
9	10674541	0.9635942
9	10674596	0.5512397
9	10674694	0.1383812
9	10674709	0.2740559
9	10674797	0.1603557
9	10674838	0.2118131
9	10674894	0.3652042
9	10675012	0.8847021
9	10675215	0.1994103
9	10675485	0.1253193
9	10676028	0.7600506
9	10676083	0.530977
9	10676147	0.8616201
9	10676210	0.70799
9	10676381	0.857657
9	10676583	0.1518568
9	10676695	0.8742834
9	10676914	0.282466
9	10676953	0.8606579
9	10677073	0.1427509
9	10677201	0.9835465
9	10677311	0.5187138
9	10677325	0.2008824
9	10677352	0.3214035
9	10677361	0.3214035
9	10677613	0.7066247
9	10677690	0.9802526
9	10677734	0.2824331
9	10677780	0.7152997
9	10677964	0.1083807
9	10678001	0.5934441
9	10678066	0.3686897
9	10678135	0.9283734
9	10678227	0.7456458
9	10678399	0.2137337
9	10678987	0.7331351
9	10679004	0.7331351
9	10679011	0.8716395
9	10679077	0.8716395
9	10679156	0.2117016
9	10679171	0.6475752
9	10679186	0.7235397
9	10679276	0.7555849
9	10679459	0.15318
9	10679550	0.7333754
9	10679575	0.9301668
9	10679603	0.530977
9	10679615	0.7046387
9	10679891	0.4258412
9	10679960	0.9105802
9	10680082	0.625655
9	10680100	0.726613
9	10680178	0.8590758
9	10680208	0.05639471
9	10680314	0.4488404
9	10680335	0.5216722
9	10680410	0.1405949
9	10680517	0.8149454
9	10680561	0.4613119
9	10680637	0.4723902
9	10680777	0.3573895
9	10680886	0.1728748
9	10680975	0.9533445
9	10680978	0.8316003
9	10681060	0.7821874
9	10681086	0.2597475
9	10681196	0.2520378
9	10681238	0.229293
9	10681296	0.516103
9	10681305	0.516103
9	10681334	0.8749136
9	10681352	0.2775624
9	10681416	0.1387462
9	10681438	0.8132641
9	10681584	0.864098
9	10681605	0.5564868
9	10681606	0.5564868
9	10681631	0.9068957
9	10681701	0.1949863
9	10681710	0.864098
9	10681786	0.5030767
9	10681840	0.7858391
9	10681899	0.9686005
9	10681999	0.1616619
9	10682023	0.8881886
9	10682160	0.273102
9	10682175	0.2907293
9	10682254	0.4866825
9	10682365	0.9958358
9	10682409	0.2382754
9	10682682	0.3986347
9	10682807	0.9596557
9	10682877	0.1477082
9	10682908	0.273102
9	10682911	0.4866825
9	10683163	0.2456146
9	10683398	0.8782932
9	10683408	0.7602975
9	10683450	0.2756805
9	10683711	0.1817702
9	10683722	0.2641867
9	10683737	0.5151757
9	10683843	0.273102
9	10683896	0.6910521
9	10683936	0.2566306
9	10684112	0.6738913
9	10684173	0.1671244
9	10684350	0.1373034
9	10684592	0.3892151
9	10684672	0.2361016
9	10684738	0.8005206
9	10684775	0.273102
9	10684784	0.7144259
9	10684947	0.2742353
9	10684968	0.8448663
9	10685020	0.6582324
9	10685021	0.6536468
9	10685073	0.8690135
9	10685586	0.7470462
9	10685744	0.1843166
9	10685762	0.2345692
9	10685995	0.4927534
9	10686176	0.6252197
9	10686181	0.8782932
9	10686228	0.172571
9	10686366	0.3602633
9	10686418	0.9996391
9	10686494	0.3618645
9	10686512	0.8792708
9	10686640	0.5859707
9	10686740	0.8953644
9	10686815	0.5934118
9	10686938	0.09010586
9	10687032	0.5106111
9	10687033	0.915169
9	10687039	0.7647518
9	10687219	0.8858332
9	10687226	0.3101586
9	10687526	0.8810752
9	10687651	0.7473877
9	10687734	0.7548032
9	10687776	0.5487254
9	10687818	0.3338542
9	10687991	0.516103
9	10688034	0.7963627
9	10688120	0.516103
9	10688129	0.6403687
9	10688222	0.2775624
9	10688227	0.7188313
9	10688382	0.9124023
9	10688492	0.8164239
9	10688610	0.8179169
9	10688634	0.6322483
9	10688643	0.7801029
9	10688691	0.9332505
9	10688698	0.639424
9	10688699	0.751811
9	10688714	0.331539
9	10688720	0.4788615
9	10688749	0.2584264
9	10688750	0.3655235
9	10688764	0.6269728
9	10688767	0.5643472
9	10688776	0.4491801
9	10688783	0.4943977
9	10688801	0.6719
9	10688804	0.7100426
9	10688810	0.2862453
9	10688816	0.6459544
9	10688834	0.7298068
9	10688842	0.3358431
9	10688867	0.9415912
9	10688876	0.2854326
9	10688886	0.5381153
9	10688888	0.604425
9	10688896	0.4323727
9	10688900	0.5136927
9	10688901	0.4896666
9	10688936	0.6715988
9	10688939	0.2539831
9	10688942	0.2670965
9	10688978	0.9317139
9	10688986	0.5444861
9	10688989	0.1856458
9	10688993	0.04616553
9	10689002	0.1573664
9	10689012	0.4309094
9	10689026	0.592046
9	10689035	0.5598179
9	10689049	0.6816024
9	10689050	0.4927984
9	10689057	0.2264426
9	10689066	0.7346835
9	10689074	0.833856
9	10689101	0.28154
9	10689128	0.3178725
9	10689152	0.4963321
9	10689160	0.5620543
9	10689190	0.1445472
9	10689203	0.8113459
9	10689212	0.8113459
9	10689233	0.6483507
9	10689237	0.4272063
9	10689239	0.9589392
9	10689257	0.5378071
9	10689317	0.7276462
9	10689329	0.1154313
9	10689331	0.502232
9	10689338	0.644771
9	10689351	0.3315129
9	10689374	0.237791
9	10689412	0.1186272
9	10689519	0.2325895
9	10689870	0.7955873
9	10689907	0.9693075
9	10689970	0.6338642
9	10690267	0.8021075
9	10690367	0.8782932
9	10690443	0.8782932
9	10690791	0.3010303
9	10691252	0.3622133
9	10691643	0.1899179
9	10691747	0.7650344
9	10692040	0.9742641
9	10692062	0.9742641
9	10692140	0.3609051
9	10692162	0.3609051
9	10692208	0.9742641
9	10692534	0.27583
9	10692544	0.4441805
9	10692590	0.2737286
9	10692733	0.6261127
9	10692890	0.2331622
9	10693027	0.742448
9	10693063	0.8867585
9	10693234	0.9690004
9	10693506	0.1651231
9	10693546	0.2466614
9	10693690	0.2731615
9	10693748	0.3617589
9	10694124	0.2413358
9	10694141	0.2710842
9	10694343	0.7922658
9	10694433	0.2603825
9	10694459	0.9985967
9	10694644	0.943097
9	10694850	0.9131276
9	10695047	0.3882029
9	10695115	0.159137
9	10695287	0.3871448
9	10695314	0.7540697
9	10695463	0.9690004
9	10695509	0.1984901
9	10695630	0.8532458
9	10695703	0.8737202
9	10695780	0.2731615
9	10695813	0.9959148
9	10696359	0.7531813
9	10696626	0.2731615
9	10696657	0.9690004
9	10696802	0.7412281
9	10696805	0.7041492
9	10696876	0.9746512
9	10696904	0.2642263
9	10697202	0.6276176
9	10697700	0.2004456
9	10697790	0.28134
9	10697793	0.3659835
9	10697844	0.2157031
9	10697874	0.2413002
9	10697926	0.7171947
9	10698178	0.9660283
9	10698286	0.6893432
9	10698294	0.8630918
9	10698734	0.6550775
9	10698862	0.8532458
9	10698992	0.7385619
9	10699098	0.7226934
9	10699266	0.2261789
9	10699304	0.7390508
9	10699339	0.2617707
9	10699417	0.9141867
9	10699542	0.2914516
9	10699569	0.2731615
9	10699641	0.3263571
9	10699748	0.2642263
9	10699923	0.3139261
9	10700249	0.9299286
9	10700265	0.7442492
9	10700581	0.6969078
9	10700701	0.7110926
9	10700904	0.2402601
9	10701135	0.6540722
9	10701355	0.2874363
9	10701361	0.9182601
9	10701581	0.2548228
9	10701602	0.1573904
9	10701711	0.2900643
9	10701752	0.236294
9	10701839	0.2757342
9	10701862	0.9690004
9	10702145	0.8997894
9	10702158	0.3609226
9	10702200	0.4914979
9	10702844	0.1779737
9	10702889	0.5268935
9	10703070	0.2134502
9	10703206	0.4030796
9	10703297	0.9746512
9	10703686	0.6947768
9	10703841	0.7270366
9	10704209	0.8480572
9	10704230	0.2132177
9	10704457	0.887232
9	10704502	0.7059852
9	10705290	0.9746512
9	10705309	0.9746512
9	10705347	0.2370354
9	10705603	0.9746512
9	10705625	0.3617589
9	10706069	0.4537855
9	10706087	0.5232394
9	10706261	0.2757342
9	10706505	0.7107353
9	10706562	0.9746512
9	10706627	0.683972
9	10707000	0.8532458
9	10707003	0.51891
9	10707061	0.5054847
9	10707119	0.3617589
9	10707210	0.06374519
9	10707313	0.7181296
9	10707443	0.3617589
9	10707495	0.8630918
9	10707612	0.3617589
9	10707970	0.3617589
9	10708761	0.5748912
9	10709445	0.9690004
9	10710215	0.9647347
9	10710389	0.7578174
9	10710759	0.277606
9	10710998	0.5268935
9	10711120	0.9899751
9	10711281	0.5886638
9	10711282	0.5886638
9	10711388	0.8121315
9	10711416	0.260565
9	10711515	0.9785777
9	10711567	0.1998081
9	10711654	0.9655878
9	10711775	0.6543312
9	10711814	0.2322282
9	10711855	0.9749471
9	10711861	0.8204481
9	10711934	0.3384009
9	10712113	0.4109831
9	10712180	0.6694132
9	10712253	0.8322078
9	10712363	0.4905485
9	10712423	0.4339604
9	10712439	0.5233865
9	10712678	0.2182996
9	10712707	0.8287382
9	10712830	0.2261461
9	10712963	0.5327301
9	10712969	0.5783893
9	10713009	0.2310104
9	10714556	0.1831487
9	10714602	0.1831487
9	10714690	0.192291
9	10714814	0.192291
9	10714823	0.4688462
9	10714875	0.1706227
9	10714925	0.17315
9	10715123	0.1936825
9	10715132	0.1936825
9	10715150	0.2070152
9	10715159	0.17315
9	10715166	0.185721
9	10715336	0.1682432
9	10715346	0.1706227
9	10715406	0.1287857
9	10715580	0.185721
9	10715755	0.9690004
9	10715783	0.09839741
9	10715895	0.2650845
9	10715917	0.1311203
9	10715990	0.1602486
9	10716004	0.6572101
9	10716055	0.192291
9	10716060	0.192291
9	10716108	0.1755444
9	10716109	0.1779646
9	10716156	0.153103
9	10716157	0.210771
9	10716203	0.1261326
9	10716310	0.1639184
9	10716336	0.2609517
9	10716363	0.3694596
9	10716413	0.5572103
9	10716429	0.3592054
9	10716454	0.4133059
9	10716594	0.1572913
9	10716611	0.1690575
9	10716722	0.1915031
9	10716879	0.4512284
9	10717179	0.17315
9	10717239	0.185721
9	10717304	0.185721
9	10717426	0.1831487
9	10717584	0.9663387
9	10717656	0.9690004
9	10717769	0.1706227
9	10717807	0.1832405
9	10717894	0.2218007
9	10717960	0.2530638
9	10718013	0.1374596
9	10718015	0.1075513
9	10718186	0.1571863
9	10718187	0.08802368
9	10718322	0.5194955
9	10718330	0.50171
9	10718580	0.1584453
9	10718840	0.2044621
9	10719135	0.1879473
9	10719180	0.2456371
9	10719202	0.7209629
9	10719222	0.2314708
9	10719248	0.3625052
9	10722128	0.8643114
9	10722161	0.7373706
9	10722176	0.4797809
9	10722203	0.2232634
9	10722235	0.5303694
9	10722236	0.04050883
9	10722277	0.6937849
9	10722281	0.2474354
9	10722288	0.9551597
9	10722298	0.9977059
9	10722326	0.6010642
9	10722327	0.8762508
9	10722332	0.8832
9	10722335	0.9732433
9	10722345	0.7242834
9	10722358	0.303627
9	10722369	0.369189
9	10722388	0.4352112
9	10722393	0.3627674
9	10722414	0.188182
9	10722424	0.214112
9	10722504	0.2203773
9	10722506	0.2173241
9	10722533	0.1907488
9	10722538	0.2173241
9	10722541	0.2246734
9	10722610	0.214112
9	10722623	0.214112
9	10722641	0.2171864
9	10722643	0.2018642
9	10722700	0.214112
9	10722708	0.214112
9	10722727	0.5477924
9	10722767	0.214112
9	10722776	0.1702988
9	10722780	0.1702988
9	10722785	0.1702988
9	10722800	0.1702988
9	10722820	0.2138938
9	10722825	0.2081415
9	10722848	0.1311203
9	10722878	0.6669577
9	10722883	0.1762085
9	10722914	0.1702988
9	10722928	0.318378
9	10722951	0.1702988
9	10722971	0.1814762
9	10722976	0.1702988
9	10722979	0.1702988
9	10723053	0.2083354
9	10723059	0.2083354
9	10723060	0.7499522
9	10723075	0.214112
9	10723081	0.214112
9	10723109	0.214112
9	10723130	0.214112
9	10723153	0.214112
9	10723165	0.2054342
9	10723183	0.2176289
9	10723214	0.214112
9	10723216	0.214112
9	10723236	0.4291367
9	10723242	0.214112
9	10723251	0.214112
9	10723269	0.2111285
9	10723284	0.214112
9	10723294	0.1219419
9	10723310	0.2153333
9	10723314	0.2153333
9	10723320	0.1227364
9	10723348	0.214112
9	10723417	0.9746512
9	10723428	0.1702988
9	10723454	0.2203773
9	10723462	0.7617325
9	10723468	0.2203773
9	10723469	0.3374481
9	10723486	0.1760428
9	10723517	0.2117333
9	10723527	0.7841739
9	10723539	0.2088189
9	10723543	0.07174955
9	10723554	0.2088189
9	10723582	0.2088189
9	10723594	0.2088189
9	10723595	0.228156
9	10723603	0.2391022
9	10723619	0.2088189
9	10723631	0.2117333
9	10723668	0.2117333
9	10723677	0.214112
9	10723706	0.1346351
9	10723714	0.214112
9	10723723	0.214112
9	10723744	0.1283724
9	10723760	0.214112
9	10723851	0.1914119
9	10723863	0.1601182
9	10723884	0.2234127
9	10723931	0.2429906
9	10723937	0.2429906
9	10723944	0.2009039
9	10723967	0.2009039
9	10723984	0.156314
9	10724015	0.1646011
9	10724020	0.1214297
9	10724027	0.1751329
9	10724039	0.9052366
9	10724047	0.1786307
9	10724060	0.1818594
9	10724069	0.1583585
9	10724071	0.2346286
9	10724081	0.2966404
9	10724110	0.1897812
9	10724118	0.05073313
9	10724129	0.07925281
9	10724143	0.3015508
9	10724144	0.4884559
9	10724151	0.0957034
9	10724153	0.9835591
9	10724159	0.08453123
9	10724275	0.7290581
9	10724467	0.956364
9	10724478	0.5786582
9	10724497	0.6053051
9	10724499	0.4840668
9	10724502	0.4840668
9	10724527	0.1635242
9	10724529	0.972322
9	10724538	0.1351052
9	10724543	0.1246551
9	10724550	0.2985185
9	10724578	0.1605996
9	10724585	0.1546393
9	10724598	0.04301361
9	10724602	0.04740912
9	10724609	0.05533848
9	10724615	0.03538724
9	10724676	0.1966373
9	10724689	0.3529934
9	10724693	0.436023
9	10724694	0.436023
9	10724695	0.1449685
9	10724705	0.334602
9	10724706	0.334602
9	10724742	0.2088189
9	10724762	0.3077364
9	10724766	0.7388471
9	10724814	0.390479
9	10724879	0.3440664
9	10724912	0.1880888
9	10724923	0.2249491
9	10724927	0.1651169
9	10724943	0.2111285
9	10724964	0.1569931
9	10724977	0.4291367
9	10724999	0.2111285
9	10725003	0.2111285
9	10725010	0.2111285
9	10725030	0.2083354
9	10725046	0.1764463
9	10725057	0.214112
9	10725080	0.1534842
9	10725090	0.1946927
9	10725140	0.2718046
9	10725226	0.1460082
9	10725258	0.09888593
9	10725288	0.201596
9	10725319	0.1982587
9	10725324	0.1989343
9	10725328	0.0388642
9	10725333	0.2066629
9	10725377	0.2011055
9	10725419	0.424839
9	10725466	0.851943
9	10725470	0.2127759
9	10725493	0.9618306
9	10725544	0.1640427
9	10725579	0.1410196
9	10725580	0.1640427
9	10725590	0.2106235
9	10725598	0.151669
9	10725600	0.151669
9	10725602	0.151669
9	10725611	0.1436809
9	10725614	0.1946927
9	10725642	0.135799
9	10725697	0.1840618
9	10725724	0.1883901
9	10725732	0.2407064
9	10725742	0.1447094
9	10725748	0.3061609
9	10725760	0.1935816
9	10725787	0.1220557
9	10725807	0.1501718
9	10725823	0.1932942
9	10725897	0.1855742
9	10725926	0.1855742
9	10725929	0.9283515
9	10725966	0.5323796
9	10726041	0.2378602
9	10726048	0.1201879
9	10726072	0.4258422
9	10726085	0.1349105
9	10726088	0.09656192
9	10728603	0.3415429
9	10728848	0.07276801
9	10731931	0.2548892
9	10731936	0.4538467
9	10732308	0.02281343
9	10736492	0.08311855
9	10737053	0.3222755
9	10737810	0.8974465
9	10738222	0.5888208
9	10741744	0.1455875
9	10741752	0.2826236
9	10741757	0.7177586
9	10741779	0.1385504
9	10741933	0.7617325
9	10741959	0.214112
9	10741961	0.1883912
9	10741970	0.214112
9	10742131	0.3374481
9	10742178	0.214112
9	10742220	0.214112
9	10742300	0.1569931
9	10742327	0.9690004
9	10742365	0.1562492
9	10742370	0.300883
9	10742448	0.7131824
9	10742492	0.4823501
9	10742509	0.4523
9	10742511	0.4523
9	10745969	0.5422651
9	10745977	0.1889904
9	10746012	0.9286659
9	10746024	0.1807351
9	10746036	0.1990114
9	10746044	0.1682609
9	10746065	0.2018642
9	10746066	0.2943733
9	10746104	0.1356162
9	10746109	0.1313092
9	10746135	0.1935359
9	10746147	0.959437
9	10746201	0.1580669
9	10746288	0.1777721
9	10746339	0.09730733
9	10746346	0.09730733
9	10746384	0.1103684
9	10746420	0.2036303
9	10746435	0.1382239
9	10750865	0.6792981
9	10751009	0.1025198
9	10751011	0.1073871
9	10751012	0.008636323
9	10751019	0.6272962
9	10751029	0.2396824
9	10751032	0.0447728
9	10753337	0.651452
9	10753512	0.06391884
9	10758328	0.836726
9	10758358	0.9532698
9	10766415	0.8799201
9	10768088	0.4710397
9	10768090	0.3144388
9	10768094	0.307144
9	10768107	0.1420188
9	10768122	0.404099
9	10768125	0.404099
9	10768186	0.6133443
9	10768230	0.2189908
9	10768246	0.9749471
9	10768285	0.2032517
9	10768331	0.1711017
9	10768387	0.204854
9	10768399	0.5477924
9	10768416	0.1764463
9	10768420	0.199431
9	10768446	0.2943419
9	10768456	0.1619612
9	10768459	0.114247
9	10768462	0.1870488
9	10768491	0.09944161
9	10768510	0.6870899
9	10768564	0.2018642
9	10768574	0.214112
9	10768583	0.1902494
9	10768610	0.2018642
9	10768626	0.3374481
9	10768683	0.1346351
9	10768708	0.2030821
9	10768715	0.1897075
9	10768716	0.2006162
9	10768750	0.2018642
9	10768793	0.1883912
9	10768817	0.2184681
9	10768852	0.1019495
9	10768888	0.2018642
9	10768897	0.2617624
9	10768913	0.1276596
9	10768929	0.2018642
9	10768937	0.4129378
9	10768940	0.3332888
9	10768949	0.7689021
9	10768963	0.1962069
9	10768977	0.199431
9	10768982	0.1990021
9	10769039	0.215824
9	10769045	0.1476932
9	10769067	0.2070329
9	10769092	0.1944955
9	10769093	0.1830701
9	10769833	0.1893455
9	10769848	0.1912116
9	10769854	0.1803811
9	10769904	0.1663077
9	10769928	0.797764
9	10769940	0.1157324
9	10769980	0.9464518
9	10770011	0.1162651
9	10770012	0.1162651
9	10770041	0.1439999
9	10770042	0.1439999
9	10770043	0.08263684
9	10770045	0.7575433
9	10770051	0.1587757
9	10770075	0.2138146
9	10770121	0.2060724
9	10770125	0.206014
9	10770128	0.206014
9	10770169	0.204448
9	10770232	0.2203773
9	10770274	0.204854
9	10770286	0.2155623
9	10770292	0.2120757
9	10770314	0.2317447
9	10770327	0.2089901
9	10770336	0.2351771
9	10770369	0.1962443
9	10770374	0.9335033
9	10770386	0.2074249
9	10770425	0.9830879
9	10770426	0.1008847
9	10770433	0.1984924
9	10770455	0.4261727
9	10770507	0.2180098
9	10770525	0.06471072
9	10770532	0.2366175
9	10770547	0.2203773
9	10770592	0.2366175
9	10770607	0.9960645
9	10770628	0.1335164
9	10770633	0.2203773
9	10770712	0.214112
9	10770723	0.214112
9	10770730	0.2032826
9	10770731	0.5689858
9	10770733	0.2032826
9	10770738	0.214112
9	10770742	0.2032826
9	10770808	0.214112
9	10770854	0.9746512
9	10770857	0.6360109
9	10770888	0.2117333
9	10770914	0.2203773
9	10770932	0.2057565
9	10770985	0.1860973
9	10770990	0.193342
9	10770994	0.1111756
9	10771005	0.2117333
9	10771052	0.2117333
9	10771062	0.214112
9	10771069	0.214112
9	10771090	0.2018642
9	10771104	0.199431
9	10771115	0.214112
9	10771121	0.2018642
9	10771151	0.3131842
9	10771163	0.3040957
9	10773726	0.5634771
9	10776746	0.6579181
9	10776862	0.1970185
9	10777110	0.02348775
9	10779481	0.1564605
9	10779483	0.2986229
9	10779514	0.1222321
9	10779579	0.2135025
9	10779634	0.3051515
9	10779649	0.5207887
9	10779732	0.1974278
9	10779757	0.09628248
9	10779789	0.1871562
9	10779881	0.243505
9	10780032	0.1803739
9	10780143	0.1867417
9	10780145	0.1856673
9	10780154	0.2024045
9	10780169	0.1723537
9	10780216	0.1748345
9	10780221	0.1748345
9	10780246	0.1762108
9	10780306	0.1809726
9	10780399	0.1397281
9	10780421	0.176981
9	10780437	0.1813265
9	10780479	0.1633742
9	10780482	0.1545612
9	10780563	0.2031916
9	10780585	0.1850685
9	10780636	0.2111285
9	10780824	0.1965699
9	10780825	0.1965699
9	10780937	0.9690004
9	10781061	0.2038588
9	10781097	0.2038588
9	10781149	0.2038588
9	10781156	0.2123055
9	10781214	0.2038588
9	10781318	0.1274676
9	10781398	0.1327522
9	10781431	0.199151
9	10781500	0.1109088
9	10781503	0.2091797
9	10781518	0.2091797
9	10781740	0.1397958
9	10781742	0.1507265
9	10781833	0.1961197
9	10781897	0.1924766
9	10781968	0.4695659
9	10782093	0.193827
9	10782137	0.1355938
9	10782148	0.09550436
9	10782332	0.1584674
9	10782655	0.1572645
9	10782700	0.1624018
9	10782874	0.1869302
9	10782952	0.2390458
9	10782954	0.1880616
9	10782978	0.1980541
9	10782987	0.199151
9	10782994	0.189993
9	10783143	0.4924882
9	10783184	0.9833685
9	10783244	0.9667299
9	10783345	0.199151
9	10783390	0.1924524
9	10783423	0.2038588
9	10783463	0.2038588
9	10783495	0.1979298
9	10783497	0.182745
9	10783510	0.1732976
9	10783519	0.2005271
9	10783520	0.1830035
9	10783529	0.1880616
9	10783538	0.2033819
9	10783550	0.1851387
9	10783678	0.2509021
9	10783707	0.07910737
9	10783731	0.1070679
9	10783759	0.178861
9	10783771	0.03572193
9	10783794	0.3547241
9	10783796	0.132486
9	10783797	0.3866377
9	10783800	0.132486
9	10783825	0.6586574
9	10783857	0.1403192
9	10783909	0.1783791
9	10783950	0.6703382
9	10783963	0.1088134
9	10784009	0.1330071
9	10784017	0.2717088
9	10784024	0.4482984
9	10784062	0.09898693
9	10784108	0.08127159
9	10789747	0.4480094
9	10789789	0.6721122
9	10789797	0.6368207
9	10789819	0.122647
9	10789822	0.2147394
9	10789834	0.4102089
9	10789845	0.530486
9	10789898	0.273376
9	10789933	0.1840257
9	10789945	0.1883831
9	10789970	0.2400279
9	10789982	0.8246085
9	10789988	0.346509
9	10790003	0.2459831
9	10790254	0.0289825
9	10790296	0.1134839
9	10790297	0.1134839
9	10790301	0.1055913
9	10790319	0.1851829
9	10790340	0.1906126
9	10790345	0.1840406
9	10790387	0.2018806
9	10790479	0.2018806
9	10790509	0.2088504
9	10790558	0.6135065
9	10790562	0.7931881
9	10790578	0.1972516
9	10790597	0.1809065
9	10790598	0.1972516
9	10790605	0.1277212
9	10790619	0.1983443
9	10790620	0.396903
9	10790632	0.1906126
9	10790654	0.1367351
9	10790679	0.2018806
9	10790681	0.2018806
9	10790685	0.1367351
9	10790705	0.1367351
9	10790748	0.7264121
9	10790757	0.9734554
9	10790780	0.1333227
9	10790806	0.1911621
9	10790851	0.20305
9	10790858	0.1957696
9	10790890	0.1972516
9	10790906	0.1872857
9	10790929	0.1861583
9	10790930	0.9677875
9	10790953	0.7176771
9	10790958	0.1734242
9	10790962	0.1817504
9	10790978	0.8591081
9	10791063	0.1872857
9	10791066	0.1918156
9	10791072	0.1895712
9	10791114	0.192497
9	10791131	0.2024962
9	10791296	0.2043321
9	10791343	0.6860272
9	10791357	0.7965225
9	10791387	0.2021269
9	10791401	0.2050763
9	10791429	0.2085577
9	10791443	0.2042647
9	10791450	0.1942781
9	10791461	0.1529051
9	10792954	0.1469078
9	10792965	0.5563172
9	10792983	0.1617766
9	10793292	0.8628004
9	10793294	0.5457536
9	10793307	0.4876994
9	10793381	0.4650718
9	10793386	0.2764349
9	10793404	0.1033071
9	10793440	0.1046314
9	10793476	0.4864002
9	10793510	0.5536021
9	10793816	0.8499215
9	10794276	0.665178
9	10794283	0.02080061
9	10794309	0.01456693
9	10794338	0.01550567
9	10794448	0.6643725
9	10794477	0.4103249
9	10794665	0.6022138
9	10794688	0.5027957
9	10794935	0.7126371
9	10794982	0.36075
9	10794997	0.6145988
9	10795034	0.1281839
9	10795041	0.7173621
9	10795092	0.6811635
9	10795116	0.1140918
9	10795140	0.546214
9	10795158	0.2604224
9	10795179	0.969273
9	10795257	0.7162206
9	10795271	0.593437
9	10795315	0.9297972
9	10795338	0.8159239
9	10795376	0.4827977
9	10795649	0.1926332
9	10795799	0.1406121
9	10795828	0.9436193
9	10795894	0.4662646
9	10796112	0.8482606
9	10796122	0.888956
9	10796124	0.3136871
9	10796206	0.9513576
9	10796220	0.3786915
9	10796273	0.9867666
9	10796318	0.5037975
9	10796495	0.5037975
9	10796558	0.4890708
9	10796559	0.0337194
9	10796683	0.1913055
9	10796794	0.965556
9	10796801	0.4153699
9	10796866	0.4059293
9	10796891	0.4153699
9	10796918	0.1990835
9	10796949	0.3530128
9	10796962	0.4153699
9	10796983	0.7736615
9	10797097	0.6412802
9	10797103	0.9731386
9	10797119	0.568144
9	10797137	0.6390434
9	10797144	0.2172622
9	10797240	0.9457738
9	10797535	0.9453725
9	10797718	0.1346401
9	10798033	0.319687
9	10798449	0.1278808
9	10798742	0.707683
9	10798832	0.5669786
9	10798962	0.2590198
9	10799031	0.1112746
9	10799684	0.9525549
9	10799799	0.04419951
9	10800626	0.03929083
9	10800891	0.2564651
9	10800904	0.03719473
9	10801060	0.0755704
9	10801304	0.1918685
9	10801480	0.2261995
9	10801507	0.4289491
9	10801783	0.005785279
9	10801958	0.2433906
9	10802016	0.4476571
9	10802150	0.547067
9	10802187	0.1537964
9	10802611	0.465134
9	10802791	0.3028609
9	10802843	0.6480156
9	10802847	0.2229298
9	10803017	0.939134
9	10803410	0.2224415
9	10803652	0.5192299
9	10803825	0.5524195
9	10803859	0.2452654
9	10803924	0.4865291
9	10803953	0.2299075
9	10803994	0.9259983
9	10804013	0.2388061
9	10804096	0.5053187
9	10804150	0.4493978
9	10804360	0.1998442
9	10804639	0.3769062
9	10804758	0.8816534
9	10805044	0.2211806
9	10805380	0.2993425
9	10805381	0.2993425
9	10806097	0.2232103
9	10806148	0.5410118
9	10807500	0.8035112
9	10808194	0.4683717
9	10808502	0.1720774
9	10809033	0.3626578
9	10809078	0.4388579
9	10809257	0.3713218
9	10809376	0.4210753
9	10809560	0.2038805
9	10809609	0.1334859
9	10810199	0.3995431
9	10810244	0.1720774
9	10810428	0.2043021
9	10810526	0.02838739
9	10810787	0.3831744
9	10810831	0.2476763
9	10810856	0.2362548
9	10810870	0.3852574
9	10810966	0.3804772
9	10811106	0.1376674
9	10811133	0.3380746
9	10811154	0.9014222
9	10811217	0.2192109
9	10811253	0.2265459
9	10811277	0.2265459
9	10811417	0.2038805
9	10811645	0.9550963
9	10811718	0.2038805
9	10811795	0.4610854
9	10811833	0.8541645
9	10811847	0.9781999
9	10811886	0.1739246
9	10811899	0.1161547
9	10812006	0.3775089
9	10812135	0.5191032
9	10812266	0.3259966
9	10812546	0.5860742
9	10812567	0.6281576
9	10812586	0.7001741
9	10812679	0.7167059
9	10812781	0.2026006
9	10812862	0.3643938
9	10813307	0.3162307
9	10813381	0.592229
9	10813437	0.3062491
9	10814228	0.2038805
9	10814419	0.1583746
9	10814993	0.2225154
9	10815484	0.2211806
9	10815566	0.5951537
9	10815873	0.3858987
9	10816982	0.3711482
9	10817104	0.1285286
9	10817565	0.0169875
9	10817646	0.05151723
9	10817661	0.05151723
9	10817676	0.03891702
9	10817690	0.03088459
9	10817744	0.2072773
9	10818882	0.705499
9	10819551	0.169816
9	10819787	0.7303899
9	10819867	0.4083376
9	10819946	0.170142
9	10819947	0.436524
9	10820094	0.01000343
9	10820129	0.06448584
9	10820145	0.06988362
9	10820169	0.04363139
9	10820309	0.03144422
9	10820361	0.03144422
9	10820373	0.03144422
9	10820397	0.01359751
9	10820435	0.2865795
9	10820450	0.3979349
9	10820472	0.03214253
9	10820481	0.03214253
9	10820514	0.03144422
9	10820547	0.03214253
9	10820577	0.01724399
9	10820592	0.01570646
9	10820601	0.009807143
9	10820622	0.01399998
9	10820632	0.01983782
9	10820649	0.01194068
9	10820664	0.4778294
9	10820675	0.009512166
9	10820712	0.04446458
9	10820718	0.03239459
9	10820745	0.02415039
9	10820759	0.0769492
9	10820769	0.1181355
9	10820803	0.4348125
9	10821065	0.1947859
9	10821143	0.2095497
9	10821213	0.1921354
9	10821292	0.04906098
9	10821562	0.126667
9	10821861	0.6153609
9	10822031	0.080086
9	10822312	0.6548099
9	10822326	0.9948155
9	10822656	0.4215531
9	10822704	0.5804814
9	10822769	0.7038176
9	10822774	0.8277353
9	10822813	0.2907886
9	10822933	0.1504314
9	10822935	0.1849898
9	10822956	0.2268249
9	10822966	0.8139755
9	10823118	0.1177524
9	10823131	0.7527003
9	10823166	0.3762842
9	10823185	0.0860224
9	10823328	0.1129593
9	10823445	0.2389718
9	10824053	0.2821567
9	10825373	0.2614287
9	10825433	0.0842156
9	10825487	0.2222494
9	10825511	0.1971485
9	10825558	0.2204669
9	10826452	0.5865413
9	10826465	0.2471705
9	10826603	0.2732846
9	10826641	0.8247668
9	10827063	0.8766511
9	10827223	0.6320428
9	10827434	0.9240014
9	10827461	0.7612707
9	10827512	0.1285455
9	10827753	0.7669913
9	10827880	0.04166278
9	10827996	0.2784016
9	10828056	0.1782769
9	10828073	0.1823873
9	10828137	0.1852632
9	10828323	0.1879114
9	10828518	0.0211533
9	10828529	0.123574
9	10828592	0.1696019
9	10828602	0.07940181
9	10828652	0.1512579
9	10828696	0.4234416
9	10828765	0.3420744
9	10828813	0.07664749
9	10828834	0.7951591
9	10828837	0.2260865
9	10828866	0.7001608
9	10829865	0.263863
9	10829934	0.07755711
9	10830066	0.2831822
9	10830450	0.2085685
9	10830579	0.4010786
9	10830872	0.1383802
9	10830873	0.1383802
9	10831367	0.3023654
9	10831417	0.3993722
9	10831493	0.3023654
9	10831521	0.8881231
9	10832045	0.1757969
9	10832310	0.8622307
9	10832374	0.1729746
9	10832439	0.8650133
9	10832477	0.3316198
9	10832556	0.1977476
9	10832569	0.520812
9	10832591	0.9022111
9	10832598	0.5496185
9	10832679	0.9079137
9	10832776	0.9052945
9	10832804	0.719855
9	10832858	0.1604747
9	10832868	0.8045489
9	10832901	0.92048
9	10832940	0.8470597
9	10832958	0.9160303
9	10833004	0.6402758
9	10833051	0.2230348
9	10833057	0.1300158
9	10833074	0.1149375
9	10833088	0.9930942
9	10833103	0.3725571
9	10833127	0.2118543
9	10833414	0.1339702
9	10833424	0.2032812
9	10833440	0.168406
9	10833478	0.2607502
9	10833511	0.1955514
9	10833598	0.7473986
9	10833617	0.4615369
9	10833621	0.09442589
9	10833639	0.3263481
9	10833640	0.11835
9	10833651	0.2520795
9	10833835	0.3119163
9	10834150	0.2223433
9	10834151	0.2223433
9	10834152	0.2223433
9	10834154	0.1664533
9	10836140	0.1765701
9	10836154	0.6220616
9	10837822	0.0208583
9	10838248	0.7194541
9	10838263	0.8802303
9	10838271	0.5913291
9	10838505	0.8685369
9	10838529	0.02113852
9	10838861	0.9544192
9	10838899	0.01022767
9	10838937	0.2303633
9	10838996	0.8786821
9	10839029	0.01233251
9	10839328	0.1894208
9	10839554	0.886323
9	10840046	0.2348202
9	10840093	0.2348202
9	10840227	0.6702296
9	10840293	0.8128741
9	10855638	0.01393709
9	10856721	0.2368791
9	10857102	0.7338162
9	10858151	0.0128422
9	10858304	0.1127932
9	10858445	0.1631658
9	10858888	0.8746887
9	10859294	0.0128422
9	10859350	0.1025945
9	10859388	0.7222421
9	10859775	0.7403259
9	10860670	0.8340397
9	10860813	0.841958
9	10861156	0.212395
9	10861412	0.05411297
9	10862165	0.1768974
9	10862772	0.2144181
9	10862983	0.6860953
9	10863042	0.0132448
9	10863397	0.01856927
9	10864338	0.1359074
9	10864356	0.01348546
9	10864708	0.6622131
9	10864750	0.99495
9	10865239	0.06736105
9	10865273	0.1813656
9	10865290	0.8726992
9	10865318	0.4059416
9	10865334	0.1359074
9	10865376	0.8774318
9	10865381	0.1469832
9	10865396	0.2654193
9	10865511	0.7962292
9	10865739	0.8122853
9	10865951	0.617366
9	10866096	0.8135128
9	10866796	0.313222
9	10866905	0.4183612
9	10867795	0.4976719
9	10867813	0.163396
9	10867843	0.3896433
9	10867979	0.987878
9	10868339	0.9845146
9	10868482	0.6616004
9	10868622	0.701844
9	10868672	0.1016165
9	10868675	0.5019921
9	10868716	0.4090351
9	10868754	0.8898968
9	10868781	0.1710726
9	10868922	0.7866254
9	10869000	0.6452685
9	10869221	0.9904699
9	10869323	0.1423725
9	10869339	0.4848345
9	10869345	0.9362897
9	10869464	0.8949327
9	10869471	0.700358
9	10869687	0.1016253
9	10869762	0.2533966
9	10869857	0.1224127
9	10869860	0.6610324
9	10869880	0.05892905
9	10869916	0.7866479
9	10870045	0.3529379
9	10870106	0.02020363
9	10870157	0.1267836
9	10870159	0.01768064
9	10870190	0.1260734
9	10870242	0.5413021
9	10870311	0.2194278
9	10870377	0.7357
9	10870477	0.7508626
9	10870483	0.2082065
9	10870756	0.404486
9	10870771	0.6194021
9	10871066	0.8313946
9	10871290	0.9270028
9	10875130	0.4505328
9	10875413	0.9716439
9	10875426	0.9535489
9	10876014	0.4969944
9	10876582	0.6728554
9	10876734	0.7520262
9	10876752	0.8716225
9	10876768	0.1573749
9	10876794	0.7151161
9	10878398	0.8460684
9	10878506	0.4261648
9	10878525	0.3200996
9	10878528	0.2564401
9	10878533	0.5913034
9	10878579	0.8662457
9	10878600	0.4356588
9	10878604	0.02318912
9	10878624	0.06591072
9	10878660	0.7430184
9	10878670	0.6980337
9	10878677	0.6549424
9	10878710	0.004289218
9	10878789	0.7485477
9	10878822	0.220537
9	10878836	0.3092708
9	10878843	0.04473137
9	10878845	0.3992807
9	10878848	0.7009529
9	10879493	0.08543795
9	10879530	0.1722195
9	10879551	0.5657268
9	10879563	0.6097948
9	10879570	0.0680367
9	10879716	0.3470558
9	10879980	0.2991489
9	10880001	0.4255086
9	10880184	0.7690367
9	10880248	0.4044065
9	10880250	0.3907783
9	10880283	0.2145177
9	10880293	0.7787392
9	10880403	0.1539179
9	10880440	0.8693173
9	10880445	0.4696699
9	10880565	0.7204782
9	10881592	0.03630195
9	10881608	0.5841989
9	10881637	0.4455905
9	10881649	0.8193695
9	10881658	0.2750534
9	10881670	0.3291355
9	10881703	0.391529
9	10881727	0.6592162
9	10881754	0.2088153
9	10881755	0.03907604
9	10881768	0.2973408
9	10881784	0.1806983
9	10881799	0.4055697
9	10881870	0.7047311
9	10881886	0.6089506
9	10881897	0.960814
9	10881900	0.9086936
9	10881901	0.7324522
9	10881921	0.6916637
9	10881924	0.8982419
9	10881930	0.7512825
9	10881952	0.4962424
9	10882014	0.8872435
9	10882057	0.2951796
9	10882063	0.03240238
9	10882066	0.1088489
9	10882075	0.1684359
9	10882078	0.1641675
9	10882093	0.1066572
9	10882190	0.03626214
9	10882471	0.3738181
9	10882477	0.01296939
9	10882488	0.2194996
9	10882555	0.5192231
9	10882570	0.4460824
9	10883088	0.7092127
9	10883469	0.7351541
9	10883598	0.714258
9	10883607	0.9516244
9	10883616	0.9423524
9	10883735	0.4883951
9	10883748	0.3446222
9	10884426	0.5423424
9	10884452	0.6777473
9	10884549	0.4719375
9	10884558	0.2061138
9	10884585	0.5378454
9	10884930	0.6171342
9	10885683	0.09157446
9	10886117	0.3552008
9	10886835	0.007426453
9	10886843	0.9321529
9	10886850	0.5633553
9	10886852	0.6276317
9	10886864	0.4804108
9	10886870	0.3267538
9	10887173	0.2289384
9	10887195	0.2889632
9	10887236	0.363143
9	10887497	0.1916969
9	10887554	0.3758343
9	10887581	0.7391906
9	10887794	0.3940482
9	10887857	0.3057847
9	10887866	0.408038
9	10888451	0.4462099
9	10888592	0.2078809
9	10888851	0.220091
9	10888899	0.7186408
9	10890205	0.7767992
9	10890217	0.5233644
9	10890219	0.9592219
9	10890231	0.6476055
9	10892228	0.01130948
9	10893573	0.4307299
9	10893652	0.913716
9	10896192	0.4626546
9	10896216	0.09403246
9	10896232	0.1344635
9	10896352	0.8335873
9	10896383	0.5576171
9	10896909	0.434085
9	10897007	0.4985464
9	10897124	0.9614763
9	10897335	0.9166645
9	10897362	0.9742512
9	10897413	0.1053745
9	10897440	0.168286
9	10897654	0.3706769
9	10897781	0.1416415
9	10897897	0.7438502
9	10898811	0.09484329
9	10898856	0.1083618
9	10898866	0.09704979
9	10898872	0.1052659
9	10898875	0.1076714
9	10898911	0.09450379
9	10898915	0.9055617
9	10898916	0.09450379
9	10898999	0.2250432
9	10899066	0.2046475
9	10899174	0.1496022
9	10899217	0.07719499
9	10899379	0.6033902
9	10899406	0.9621587
9	10899418	0.9369267
9	10899427	0.6999187
9	10899429	0.9369267
9	10899517	0.5534942
9	10899523	0.9685518
9	10899533	0.8642766
9	10899563	0.9201018
9	10899635	0.2211806
9	10899644	0.9814135
9	10899675	0.8930353
9	10899685	0.7209531
9	10899746	0.6368451
9	10899796	0.4464098
9	10899820	0.7479838
9	10899826	0.3667892
9	10899832	0.3410841
9	10899837	0.309103
9	10899838	0.2570733
9	10899839	0.9504905
9	10899844	0.7616777
9	10899887	0.3772325
9	10899934	0.2037354
9	10899984	0.2528416
9	10900058	0.5527837
9	10900070	0.4795855
9	10900152	0.2378749
9	10900228	0.3766288
9	10900297	0.9100078
9	10900330	0.01095239
9	10900349	0.8363093
9	10900441	0.3051853
9	10900509	0.6074426
9	10900555	0.5913281
9	10900564	0.9110572
9	10900634	0.4082255
9	10900643	0.812699
9	10900669	0.5238124
9	10900686	0.5416313
9	10900693	0.5291748
9	10900736	0.1946178
9	10900769	0.5617083
9	10900788	0.5617083
9	10900910	0.5315446
9	10901010	0.9498515
9	10901158	0.7485746
9	10901198	0.7756679
9	10901273	0.6360279
9	10901288	0.4948234
9	10901442	0.01069636
9	10901585	0.6476822
9	10901621	0.9468964
9	10901660	0.2220315
9	10901732	0.7529516
9	10901739	0.3367511
9	10901760	0.9118925
9	10901794	0.7720196
9	10901806	0.2861588
9	10901821	0.01354258
9	10901833	0.5898664
9	10901837	0.3240292
9	10901854	0.9012027
9	10901866	0.7691882
9	10901867	0.7238248
9	10901872	0.9649969
9	10901878	0.4500722
9	10901901	0.003032151
9	10901904	0.6487402
9	10901905	0.9930635
9	10901909	0.8329236
9	10901918	0.8237548
9	10901930	0.8871023
9	10901931	0.9928518
9	10901942	0.5926784
9	10901945	0.5926784
9	10901953	0.5926784
9	10901958	0.7661647
9	10901982	0.7568415
9	10901983	0.732326
9	10901997	0.6097605
9	10902023	0.6856257
9	10902027	0.6594476
9	10902052	0.7571232
9	10902054	0.8891265
9	10902087	0.7471668
9	10902088	0.6474218
9	10902093	0.8138561
9	10902106	0.8149272
9	10902129	0.7946593
9	10902132	0.958425
9	10902140	0.9011276
9	10902148	0.7972257
9	10902154	0.5907975
9	10902175	0.7526406
9	10902183	0.2512662
9	10902184	0.06186464
9	10902190	0.7941188
9	10902224	0.7778493
9	10902248	0.7671025
9	10902249	0.5237711
9	10902255	0.9327626
9	10902290	0.7520375
9	10902319	0.5940772
9	10902325	0.8117884
9	10902330	0.2931464
9	10902333	0.4638033
9	10902345	0.6959234
9	10902350	0.7758017
9	10902354	0.7211414
9	10902358	0.6585511
9	10902382	0.7038624
9	10902386	0.6818539
9	10902401	0.7758022
9	10902410	0.7591694
9	10902426	0.2491348
9	10902436	0.6654281
9	10902454	0.3170051
9	10902463	0.6021746
9	10902522	0.8095098
9	10902536	0.9609951
9	10902542	0.6729974
9	10902611	0.4639553
9	10902613	0.6922706
9	10902622	0.4088576
9	10902640	0.379437
9	10902646	0.4974872
9	10902663	0.4322324
9	10902666	0.1994774
9	10902667	0.2058643
9	10902679	0.2563789
9	10902681	0.8240453
9	10902688	0.4486152
9	10902695	0.4677048
9	10902777	0.17723
9	10902785	0.2163181
9	10902885	0.1886539
9	10902959	0.5315446
9	10902994	0.785386
9	10903039	0.6104108
9	10903100	0.7132099
9	10903387	0.5710219
9	10903434	0.5315446
9	10903654	0.5223536
9	10903684	0.5470171
9	10903690	0.183006
9	10903746	0.509399
9	10903827	0.5223536
9	10903998	0.2163181
9	10904087	0.3829561
9	10904143	0.6084139
9	10904287	0.2057733
9	10904296	0.5124588
9	10904329	0.5884419
9	10904341	0.6204337
9	10904461	0.5315446
9	10904512	0.5315446
9	10904801	0.2064354
9	10904909	0.553862
9	10904935	0.2730505
9	10905103	0.5544047
9	10905416	0.2057733
9	10905560	0.618542
9	10905626	0.9242314
9	10905676	0.5159865
9	10905753	0.5159865
9	10905897	0.9929022
9	10905997	0.2095761
9	10906000	0.9909685
9	10906032	0.882287
9	10906055	0.9960058
9	10906060	0.2120376
9	10906082	0.76778
9	10906091	0.2328375
9	10906124	0.8229777
9	10906131	0.6172964
9	10906204	0.01101072
9	10906441	0.5396136
9	10906835	0.8807198
9	10906847	0.1750251
9	10906870	0.108103
9	10906914	0.4230907
9	10906924	0.8715182
9	10907824	0.8660117
9	10907868	0.8519182
9	10907902	0.3852346
9	10907908	0.3809229
9	10907981	0.08442961
9	10908260	0.01026318
9	10908349	0.261966
9	10908372	0.3833382
9	10908652	0.8514654
9	10908781	0.02103649
9	10909314	0.723546
9	10909488	0.5903834
9	10909569	0.4152314
9	10909679	0.4336939
9	10909756	0.3396884
9	10909763	0.3914549
9	10909790	0.8024658
9	10909911	0.6714124
9	10910414	0.8128648
9	10911030	0.263636
9	10911426	0.2053117
9	10911475	0.8118274
9	10911530	0.2934089
9	10911656	0.2644433
9	10911772	0.3550425
9	10911805	0.8148644
9	10911852	0.3476026
9	10911952	0.1986898
9	10911972	0.3140369
9	10911983	0.9539667
9	10912384	0.2046499
9	10912513	0.9710709
9	10912517	0.3773363
9	10912529	0.3698605
9	10912578	0.4143299
9	10912608	0.9710709
9	10912616	0.3698605
9	10912689	0.3693077
9	10912702	0.9247696
9	10912755	0.3794654
9	10912757	0.3794654
9	10912777	0.3794654
9	10912850	0.3024511
9	10912866	0.3996442
9	10912896	0.3773363
9	10912976	0.3672717
9	10912999	0.3672717
9	10913023	0.0208947
9	10913024	0.2743546
9	10913045	0.3672717
9	10913050	0.3672717
9	10913066	0.9781504
9	10913115	0.3624863
9	10913169	0.3854673
9	10913302	0.7946506
9	10913522	0.2110195
9	10913544	0.1457331
9	10913560	0.3130054
9	10913612	0.6921612
9	10913631	0.317834
9	10913717	0.2462759
9	10913753	0.3598453
9	10913754	0.3065116
9	10913756	0.2464464
9	10913774	0.2722163
9	10913811	0.4033979
9	10913812	0.2531959
9	10913861	0.3618414
9	10913886	0.4119828
9	10913908	0.02899096
9	10913933	0.3724276
9	10913934	0.363647
9	10913946	0.377959
9	10913956	0.7937271
9	10913973	0.3704832
9	10913991	0.3584049
9	10913997	0.3584049
9	10914012	0.3584049
9	10914035	0.4018314
9	10914043	0.3584049
9	10914130	0.4097459
9	10914139	0.3168735
9	10914158	0.3563165
9	10914166	0.3563165
9	10914195	0.3611159
9	10914197	0.3113338
9	10914209	0.3611159
9	10914250	0.3611159
9	10914251	0.3113338
9	10914253	0.8171881
9	10914258	0.3611159
9	10914274	0.3611159
9	10914300	0.3685154
9	10914311	0.9290141
9	10914313	0.3611159
9	10914365	0.3572994
9	10914383	0.3111125
9	10914397	0.3535074
9	10914401	0.3535074
9	10914408	0.8942561
9	10914414	0.2727157
9	10914441	0.4450292
9	10914447	0.2805319
9	10914469	0.02808451
9	10914472	0.02346112
9	10914480	0.2553411
9	10914499	0.3507148
9	10914524	0.2717688
9	10914526	0.1868373
9	10914540	0.4810029
9	10914543	0.5057178
9	10914555	0.4193441
9	10914577	0.8571638
9	10914596	0.3735232
9	10914607	0.5375556
9	10914612	0.4018183
9	10914614	0.4070538
9	10914634	0.1995568
9	10914643	0.478682
9	10914657	0.3980546
9	10914658	0.7618446
9	10914691	0.5849021
9	10914703	0.04763733
9	10914743	0.2977132
9	10914756	0.06754203
9	10914775	0.1940809
9	10914783	0.02263221
9	10914795	0.2737551
9	10914798	0.4484104
9	10914807	0.141352
9	10914820	0.5825463
9	10914955	0.3719435
9	10915011	0.3255709
9	10915026	0.3706756
9	10915044	0.3706756
9	10915050	0.3706756
9	10915058	0.3794654
9	10915061	0.4513636
9	10915117	0.8942561
9	10915146	0.3606231
9	10915222	0.160288
9	10915373	0.3611159
9	10915400	0.274829
9	10915408	0.3512283
9	10915423	0.3512283
9	10915476	0.3532499
9	10915509	0.3532499
9	10915511	0.9864062
9	10915521	0.3532499
9	10915535	0.3532499
9	10915547	0.3585557
9	10915548	0.3585557
9	10915555	0.5220742
9	10915561	0.3606231
9	10915667	0.3377688
9	10915691	0.3632299
9	10915698	0.3678645
9	10915770	0.3719435
9	10915821	0.3598662
9	10915878	0.1779751
9	10915954	0.3834091
9	10915995	0.3773363
9	10916012	0.1340117
9	10916034	0.3585557
9	10916041	0.2445151
9	10916085	0.3611159
9	10916130	0.3611159
9	10916165	0.3706756
9	10916180	0.3685154
9	10916206	0.3706756
9	10916216	0.3706756
9	10916264	0.3706756
9	10916275	0.3706756
9	10916290	0.3706756
9	10916294	0.3706756
9	10916295	0.3706756
9	10916306	0.3706756
9	10916313	0.3706756
9	10916327	0.3706756
9	10916353	0.3706756
9	10916354	0.3706756
9	10916369	0.3606231
9	10916373	0.3606231
9	10916394	0.3108266
9	10916400	0.3706756
9	10916413	0.4655114
9	10916415	0.4655114
9	10916423	0.4862616
9	10916425	0.4862616
9	10916427	0.4862616
9	10916439	0.3773363
9	10916440	0.3773363
9	10916465	0.3794654
9	10916500	0.3698605
9	10916546	0.3773363
9	10916547	0.3773363
9	10916580	0.3685154
9	10916616	0.3796199
9	10916629	0.3672717
9	10916644	0.2200321
9	10916667	0.3672717
9	10916674	0.3598662
9	10916695	0.3618563
9	10916743	0.3744862
9	10916746	0.3794654
9	10916844	0.3708916
9	10916851	0.1993386
9	10916862	0.3621555
9	10916917	0.3632271
9	10916933	0.3522118
9	10916934	0.3522118
9	10916937	0.3556047
9	10916988	0.3685154
9	10916994	0.3685154
9	10917004	0.2910933
9	10917101	0.2961287
9	10917135	0.3342001
9	10917143	0.6433015
9	10917175	0.3179498
9	10917201	0.3632299
9	10917222	0.3532499
9	10917266	0.370432
9	10917278	0.370432
9	10917299	0.3630152
9	10917315	0.3630152
9	10917317	0.3170454
9	10917347	0.8171881
9	10917373	0.3453838
9	10917380	0.3356572
9	10917383	0.3356572
9	10917396	0.5447674
9	10917434	0.3644973
9	10917436	0.8212361
9	10917466	0.3538114
9	10917530	0.3685154
9	10917531	0.369578
9	10917585	0.3611159
9	10917592	0.3611159
9	10917604	0.3611159
9	10917624	0.36502
9	10917704	0.4149085
9	10917715	0.4149085
9	10917742	0.3571143
9	10917754	0.3584184
9	10917789	0.9986186
9	10917803	0.3843461
9	10917828	0.3932873
9	10917849	0.4059349
9	10917855	0.3968836
9	10917866	0.3484108
9	10917874	0.3484108
9	10917877	0.8235219
9	10917879	0.401959
9	10917901	0.4110464
9	10917920	0.4930264
9	10917931	0.4110464
9	10917933	0.4930264
9	10917956	0.3940216
9	10917966	0.4087633
9	10917990	0.2860525
9	10918016	0.9404882
9	10918024	0.3185219
9	10918045	0.2956818
9	10918050	0.3185219
9	10918063	0.3185219
9	10918113	0.3062076
9	10918129	0.4652233
9	10918155	0.0165362
9	10918164	0.312375
9	10918187	0.2823539
9	10918195	0.2819634
9	10918212	0.4145762
9	10918243	0.3550302
9	10918250	0.3568369
9	10918251	0.346293
9	10918261	0.3235111
9	10918276	0.860108
9	10918312	0.3524229
9	10918378	0.3214606
9	10918406	0.3170454
9	10918409	0.3170454
9	10918410	0.3170454
9	10918426	0.322116
9	10918471	0.9290141
9	10918482	0.1931067
9	10918515	0.3181159
9	10918541	0.3769006
9	10918587	0.3170137
9	10918590	0.3170137
9	10918593	0.9555342
9	10918602	0.02500722
9	10918658	0.8171881
9	10918706	0.3246831
9	10918723	0.320261
9	10918748	0.3996442
9	10918818	0.3563165
9	10918859	0.363647
9	10918878	0.2200321
9	10918979	0.3271092
9	10919021	0.6463681
9	10919024	0.2087252
9	10919026	0.3580909
9	10919076	0.1872489
9	10919113	0.244697
9	10919161	0.1868821
9	10919168	0.4658842
9	10919183	0.2853695
9	10919208	0.2558666
9	10919222	0.8887454
9	10919257	0.03297695
9	10919262	0.0570896
9	10919287	0.7433658
9	10919304	0.4144674
9	10919309	0.3903146
9	10919312	0.9197465
9	10919319	0.3354232
9	10919327	0.214163
9	10919338	0.2038518
9	10919348	0.3884663
9	10919350	0.2108757
9	10919359	0.3384783
9	10919361	0.08173982
9	10919403	0.2466256
9	10919423	0.2253798
9	10919427	0.4243546
9	10919430	0.2314505
9	10919513	0.3005139
9	10919518	0.3183195
9	10919525	0.6689312
9	10919529	0.2702803
9	10919541	0.2617745
9	10919548	0.241653
9	10919563	0.1521959
9	10919566	0.2001045
9	10919582	0.1249817
9	10919628	0.1141109
9	10919645	0.3342216
9	10919651	0.2642724
9	10919654	0.2627039
9	10919672	0.1542347
9	10919691	0.2614155
9	10919700	0.2614155
9	10919709	0.1721592
9	10919722	0.1217351
9	10919733	0.9546929
9	10919742	0.4067922
9	10919753	0.3690985
9	10919766	0.7677691
9	10919779	0.8581171
9	10919789	0.9857535
9	10919822	0.9680157
9	10919837	0.3247601
9	10919854	0.9988658
9	10919872	0.1912535
9	10919876	0.603565
9	10919884	0.3103986
9	10919913	0.2410604
9	10919969	0.3310191
9	10920005	0.3618563
9	10920022	0.9791122
9	10920068	0.2349432
9	10920149	0.7396695
9	10920158	0.3753402
9	10920215	0.3459741
9	10920218	0.9172271
9	10920324	0.3314626
9	10920326	0.3199969
9	10920426	0.2616957
9	10920427	0.3739467
9	10920435	0.3708245
9	10920443	0.3816475
9	10920451	0.3816475
9	10920454	0.3816475
9	10920466	0.4108634
9	10920467	0.406107
9	10920478	0.3830296
9	10920503	0.302602
9	10920505	0.302602
9	10920534	0.3473005
9	10920536	0.7830206
9	10920573	0.3371912
9	10920628	0.3699884
9	10920634	0.3617617
9	10920637	0.2809105
9	10920673	0.3822757
9	10920675	0.3822757
9	10920677	0.3348373
9	10920698	0.3375837
9	10920701	0.3587852
9	10920703	0.3603154
9	10920728	0.3123263
9	10920732	0.2723314
9	10920734	0.3150219
9	10920746	0.2608767
9	10920761	0.1935992
9	10920781	0.2708988
9	10920841	0.187881
9	10920844	0.1907913
9	10920866	0.1831562
9	10920877	0.2478467
9	10920881	0.2164534
9	10920892	0.2561907
9	10920913	0.360401
9	10920920	0.2848334
9	10920951	0.02317883
9	10920969	0.3514077
9	10920987	0.3423357
9	10921071	0.2544673
9	10921073	0.24614
9	10921101	0.2251438
9	10921107	0.2704179
9	10921128	0.3032506
9	10921133	0.2760361
9	10921199	0.2345976
9	10921226	0.09935351
9	10921258	0.1967296
9	10921271	0.2288672
9	10925757	0.3265249
9	10925809	0.3435463
9	10925825	0.4823239
9	10925834	0.5636117
9	10925873	0.4929867
9	10925878	0.4811186
9	10925966	0.3383468
9	10925991	0.960837
9	10926047	0.9310316
9	10926064	0.3698605
9	10926100	0.3112794
9	10926173	0.3586556
9	10926277	0.3698605
9	10926288	0.9290141
9	10926384	0.3001713
9	10926429	0.3794654
9	10926460	0.3719435
9	10926585	0.3719788
9	10926662	0.3706756
9	10926750	0.3798686
9	10926768	0.3350254
9	10926770	0.3039331
9	10926863	0.3786106
9	10926890	0.3868737
9	10926913	0.3743238
9	10926924	0.2950616
9	10926937	0.4569942
9	10927041	0.1266583
9	10927065	0.2667969
9	10927070	0.1626053
9	10927079	0.3795829
9	10927086	0.3098272
9	10927096	0.3720023
9	10927107	0.2117305
9	10927162	0.1200332
9	10927169	0.1922068
9	10927180	0.2199369
9	10927227	0.3776207
9	10927324	0.286252
9	10927340	0.2782765
9	10927343	0.7578185
9	10927351	0.2058346
9	10927365	0.3460157
9	10927387	0.2799737
9	10927389	0.3297233
9	10927432	0.2879763
9	10927454	0.2806433
9	10927495	0.3357104
9	10927512	0.3719435
9	10927535	0.3131034
9	10927544	0.311326
9	10927550	0.3719435
9	10927573	0.3069529
9	10927602	0.3087194
9	10927603	0.3550425
9	10927608	0.345233
9	10927613	0.345233
9	10927615	0.345233
9	10927640	0.3088824
9	10927647	0.3088824
9	10927654	0.311326
9	10927656	0.2200321
9	10927660	0.3693077
9	10927661	0.3022254
9	10927666	0.4243188
9	10927675	0.3996094
9	10927683	0.3996094
9	10927699	0.311326
9	10927789	0.3685154
9	10927794	0.3079768
9	10927830	0.3807667
9	10927837	0.3213651
9	10927894	0.3098272
9	10927941	0.3685154
9	10927989	0.3131549
9	10928007	0.3741266
9	10928027	0.3741266
9	10928047	0.3131549
9	10928053	0.3741266
9	10928054	0.3209141
9	10928081	0.3427906
9	10928095	0.3209141
9	10928100	0.3640262
9	10928145	0.3354935
9	10928150	0.3636566
9	10928174	0.3782774
9	10928186	0.8849068
9	10928263	0.3693077
9	10928339	0.3162411
9	10928344	0.3685154
9	10928360	0.02611776
9	10928386	0.3649258
9	10928450	0.2863354
9	10928466	0.381499
9	10928469	0.3342001
9	10928473	0.9833171
9	10928484	0.3706756
9	10928511	0.2488555
9	10928512	0.3706756
9	10928542	0.4243188
9	10928548	0.3693077
9	10928606	0.3606231
9	10928626	0.3585557
9	10928630	0.3585557
9	10928684	0.3349544
9	10928690	0.227268
9	10928710	0.2799436
9	10928731	0.2799436
9	10928780	0.3693639
9	10928818	0.3693639
9	10928863	0.3180496
9	10928969	0.3315887
9	10928974	0.3006142
9	10929095	0.2749395
9	10929105	0.3794654
9	10929123	0.3794654
9	10929143	0.3794654
9	10929144	0.02635637
9	10929170	0.3794654
9	10929606	0.3706756
9	10929637	0.3706756
9	10929639	0.3706756
9	10929675	0.3271162
9	10929730	0.2757363
9	10929792	0.4033979
9	10929800	0.3132275
9	10929817	0.9406276
9	10929882	0.3199969
9	10929932	0.3291108
9	10929983	0.2716488
9	10929996	0.2578787
9	10930006	0.2586895
9	10930026	0.2257518
9	10930027	0.2713569
9	10930046	0.02527111
9	10930076	0.3049466
9	10930077	0.2863666
9	10930107	0.4273237
9	10930352	0.25921
9	10930361	0.2800823
9	10930371	0.2620021
9	10930376	0.3006593
9	10930426	0.8803111
9	10930431	0.3811752
9	10930458	0.524546
9	10930471	0.6887778
9	10930795	0.954046
9	10930810	0.1066657
9	10930936	0.406978
9	10930943	0.7327701
9	10930964	0.8808187
9	10930969	0.8849899
9	10930970	0.2304417
9	10930992	0.01452081
9	10930993	0.2526408
9	10931016	0.3450139
9	10931024	0.408427
9	10931042	0.5188749
9	10931043	0.5640476
9	10931075	0.5652739
9	10931079	0.5686196
9	10931085	0.6054171
9	10931105	0.4243274
9	10931179	0.2956971
9	10931186	0.3909196
9	10931188	0.3786479
9	10931217	0.2365992
9	10931227	0.580558
9	10931228	0.6512727
9	10931264	0.5083995
9	10931283	0.453193
9	10931289	0.3664927
9	10931310	0.4853683
9	10931325	0.5061505
9	10931382	0.3322252
9	10931402	0.5362206
9	10931405	0.4331016
9	10931412	0.2412288
9	10931422	0.2117507
9	10931428	0.7825914
9	10931440	0.4770966
9	10931449	0.3992249
9	10931451	0.4003633
9	10931453	0.3956365
9	10931462	0.2867682
9	10931485	0.2526896
9	10931513	0.1653308
9	10931515	0.1824985
9	10931522	0.2135258
9	10931531	0.2861706
9	10931706	0.09446166
9	10931725	0.2521023
9	10931729	0.3051966
9	10931764	0.2612352
9	10931770	0.1683427
9	10970745	0.2609509
9	10970761	0.2172901
9	10970762	0.114325
9	10970780	0.2586215
9	10970805	0.3313039
9	10970832	0.1959692
9	10970845	0.3941199
9	10970853	0.2706111
9	10970864	0.2628778
9	10970869	0.3058726
9	10970870	0.3445541
9	10970872	0.2861261
9	10970890	0.3363461
9	10970906	0.1739092
9	10970912	0.1827471
9	10970954	0.1751728
9	10970958	0.01695872
9	10970961	0.1913611
9	10970978	0.2887172
9	10970984	0.4481092
9	10970986	0.3994549
9	10970999	0.3276383
9	10971012	0.3205065
9	10971021	0.3813703
9	10971034	0.3029329
9	10971076	0.4368815
9	10971081	0.3487688
9	10971113	0.44599
9	10971117	0.3706756
9	10971129	0.3706756
9	10971161	0.3706756
9	10971166	0.3706756
9	10971215	0.3685154
9	10971232	0.2901632
9	10971237	0.2920899
9	10971242	0.1993386
9	10971257	0.3706756
9	10971265	0.3706756
9	10971272	0.363647
9	10971275	0.363647
9	10971278	0.363647
9	10971283	0.1993386
9	10971309	0.3342001
9	10971322	0.3342001
9	10971348	0.3426194
9	10971350	0.3426194
9	10971372	0.3878101
9	10971407	0.1931067
9	10971420	0.6237336
9	10971482	0.421949
9	10971491	0.421543
9	10971527	0.02452777
9	10971534	0.3706756
9	10971535	0.3706756
9	10971553	0.3657816
9	10971560	0.3180109
9	10971564	0.3180109
9	10971568	0.1993386
9	10971575	0.3128061
9	10971580	0.3180109
9	10971582	0.3180109
9	10971584	0.3647489
9	10971593	0.3164747
9	10971595	0.3164747
9	10971603	0.3581393
9	10971612	0.3120898
9	10971651	0.3719435
9	10971671	0.3719435
9	10971690	0.3223921
9	10971707	0.3773363
9	10971723	0.3672717
9	10971724	0.4033979
9	10971743	0.2845476
9	10971759	0.2765711
9	10971786	0.3706756
9	10971793	0.3794654
9	10971813	0.3632299
9	10971814	0.2098615
9	10971834	0.1993386
9	10971855	0.3581586
9	10971871	0.3581586
9	10971872	0.01990723
9	10971889	0.3496328
9	10971894	0.8171881
9	10971903	0.3794654
9	10971930	0.3706756
9	10971938	0.3706756
9	10971951	0.3794654
9	10971973	0.3617591
9	10972008	0.3794654
9	10972025	0.3745311
9	10972054	0.3706756
9	10972056	0.3706756
9	10972072	0.9759047
9	10972101	0.3685154
9	10972131	0.1609058
9	10972188	0.3706756
9	10972193	0.3706756
9	10972237	0.4139676
9	10972253	0.4230106
9	10972260	0.3214117
9	10972268	0.9290141
9	10972303	0.2200321
9	10972338	0.3685154
9	10972393	0.2821339
9	10972421	0.3632299
9	10972422	0.3719435
9	10972487	0.3714802
9	10972491	0.4243978
9	10972498	0.4243978
9	10972524	0.3719435
9	10972525	0.1993386
9	10972537	0.3632299
9	10972556	0.334414
9	10972566	0.3102779
9	10972574	0.334414
9	10972576	0.334414
9	10972589	0.9260877
9	10972603	0.3272637
9	10972632	0.583262
9	10972652	0.3542549
9	10972656	0.3542549
9	10972659	0.3686944
9	10972671	0.903342
9	10972683	0.3645416
9	10972728	0.3291971
9	10972729	0.3291971
9	10972742	0.3337007
9	10972752	0.3850438
9	10972832	0.3394762
9	10972835	0.2939019
9	10972848	0.9856455
9	10972856	0.4392374
9	10972871	0.3459741
9	10972872	0.3459741
9	10972930	0.33758
9	10972950	0.3818229
9	10973030	0.3632271
9	10973040	0.8212361
9	10973050	0.07926424
9	10973070	0.954483
9	10973071	0.2099316
9	10973140	0.2442815
9	10973153	0.4325852
9	10973165	0.01945994
9	10973184	0.4377156
9	10973188	0.3972857
9	10973189	0.7908854
9	10973190	0.4475588
9	10973195	0.4850622
9	10973203	0.3508747
9	10973221	0.3305978
9	10973227	0.3193965
9	10973248	0.4337037
9	10973277	0.3318584
9	10973300	0.3832146
9	10973316	0.3658582
9	10973405	0.3798716
9	10973491	0.3798716
9	10973496	0.3753402
9	10973523	0.3828838
9	10973532	0.3828838
9	10973537	0.3828838
9	10973538	0.3349334
9	10973562	0.3711277
9	10973566	0.356826
9	10973588	0.381499
9	10973590	0.8604603
9	10973592	0.4097123
9	10973602	0.3828838
9	10973605	0.4110464
9	10973631	0.8983384
9	10973648	0.3990041
9	10973696	0.852662
9	10973700	0.4011713
9	10973710	0.3906431
9	10973720	0.393291
9	10973738	0.3906431
9	10973742	0.4011713
9	10973769	0.385244
9	10973773	0.3831262
9	10973789	0.3607972
9	10973794	0.3760276
9	10973853	0.2826851
9	10973864	0.9290141
9	10973875	0.2785034
9	10973925	0.3228535
9	10974004	0.3705957
9	10974005	0.307783
9	10974016	0.3195986
9	10974017	0.3264085
9	10974022	0.3195986
9	10974098	0.3794654
9	10974174	0.3875906
9	10974207	0.3670775
9	10974208	0.3459809
9	10974307	0.322715
9	10974319	0.3283155
9	10974322	0.3283155
9	10974330	0.3223033
9	10974377	0.3264085
9	10974403	0.3046302
9	10974451	0.3250066
9	10974505	0.3966344
9	10974531	0.2092821
9	10974540	0.3489187
9	10974544	0.3293622
9	10974592	0.931575
9	10974631	0.0366313
9	10974638	0.4020276
9	10974646	0.3672717
9	10974647	0.827432
9	10974670	0.385692
9	10974690	0.3878101
9	10974695	0.3794654
9	10974715	0.02635637
9	10974729	0.3755049
9	10974730	0.3755049
9	10974749	0.385692
9	10974847	0.4818386
9	10974848	0.5392437
9	10974862	0.4340758
9	10974870	0.03987017
9	10974900	0.5758532
9	10974926	0.2288809
9	10975340	0.7433216
9	10977599	0.807758
9	10977693	0.569671
9	10977727	0.4143371
9	10977759	0.355424
9	10977781	0.7264488
9	10977782	0.3925071
9	10977817	0.2801502
9	10977842	0.3780757
9	10977846	0.306384
9	10977889	0.3467691
9	10977905	0.2259102
9	10977944	0.2862931
9	10977979	0.3670024
9	10977996	0.3652054
9	10978118	0.6342316
9	10978138	0.2230751
9	10978142	0.07943583
9	10978154	0.26939
9	10978157	0.1494786
9	10978158	0.1494786
9	10978161	0.3466873
9	10978183	0.3208089
9	10978199	0.1899637
9	10978215	0.2828638
9	10978274	0.1993386
9	10978285	0.3794654
9	10978325	0.3433869
9	10978376	0.4500579
9	10978381	0.688149
9	10978382	0.615226
9	10978404	0.7630541
9	10978418	0.73859
9	10978481	0.4945399
9	10978486	0.7650509
9	10978527	0.4295694
9	10978532	0.7614694
9	10978560	0.7227074
9	10978561	0.6282975
9	10978598	0.2600666
9	10978605	0.5822006
9	10978644	0.2188723
9	10978649	0.1780874
9	10978666	0.3547038
9	10978674	0.2361014
9	10978688	0.3606342
9	10978701	0.4470559
9	10978747	0.3571317
9	10978757	0.2600598
9	10978758	0.2886392
9	10978776	0.5963443
9	10978978	0.2821715
9	10978985	0.1850178
9	10978999	0.3298081
9	10979028	0.8057989
9	10979069	0.9006663
9	10979083	0.0497904
9	10979091	0.1174638
9	10979239	0.4391677
9	10979241	0.8228315
9	10979417	0.2708915
9	10979429	0.3053367
9	10979437	0.41734
9	10979467	0.3769823
9	10979515	0.3933851
9	10979518	0.3847875
9	10979519	0.5620295
9	10979533	0.3933851
9	10979544	0.3436816
9	10979569	0.4168108
9	10979578	0.3232511
9	10979599	0.3464792
9	10979652	0.3331979
9	10979706	0.2079758
9	10979709	0.1984704
9	10979712	0.2008141
9	10979723	0.1785447
9	10979727	0.7873013
9	10979748	0.3685154
9	10979754	0.3730432
9	10979765	0.4554158
9	10979780	0.3621555
9	10979791	0.3882687
9	10979812	0.3882687
9	10979814	0.3882687
9	10979832	0.3961406
9	10979843	0.3568691
9	10979858	0.331776
9	10979866	0.3146673
9	10979882	0.3463146
9	10979890	0.3141249
9	10979965	0.8215861
9	10980011	0.3619713
9	10980016	0.5962149
9	10980072	0.3449008
9	10980112	0.3606231
9	10980114	0.03348678
9	10980119	0.3606231
9	10980144	0.3672717
9	10980158	0.3773363
9	10980165	0.3672717
9	10980170	0.3672717
9	10980199	0.3738391
9	10980217	0.8807351
9	10980225	0.3226675
9	10980236	0.3595621
9	10980256	0.9762718
9	10980259	0.3595621
9	10980270	0.3738391
9	10980278	0.3595621
9	10980327	0.3571143
9	10980338	0.9532885
9	10980339	0.3142233
9	10980342	0.5363932
9	10980354	0.4097371
9	10980369	0.3571143
9	10980371	0.3571143
9	10980383	0.985608
9	10980388	0.3618563
9	10980397	0.3618563
9	10980404	0.3477415
9	10980427	0.3532499
9	10980437	0.3532499
9	10980439	0.3606231
9	10980450	0.3532499
9	10980458	0.3618563
9	10980467	0.3618563
9	10980469	0.9773977
9	10980492	0.356454
9	10980499	0.3652233
9	10980512	0.3519545
9	10980514	0.3519545
9	10980520	0.3532499
9	10980524	0.3532499
9	10980525	0.3041362
9	10980541	0.3532499
9	10980544	0.3532499
9	10980583	0.346553
9	10980624	0.3558537
9	10980648	0.2350045
9	10980653	0.2350045
9	10980654	0.4120697
9	10980658	0.2350045
9	10980666	0.1990358
9	10980668	0.1979819
9	10980690	0.3636566
9	10980707	0.2656186
9	10980709	0.2656186
9	10980711	0.3501123
9	10980715	0.1830243
9	10980718	0.2432137
9	10980758	0.2745926
9	10980762	0.2831886
9	10980771	0.2968462
9	10980776	0.3926881
9	10980837	0.4812617
9	10980845	0.4812617
9	10980894	0.9937016
9	10980917	0.1997403
9	10980918	0.1365379
9	10980924	0.2149478
9	10980946	0.4999456
9	10980966	0.6496022
9	10982599	0.4071182
9	10982616	0.3342399
9	10982645	0.3662528
9	10982657	0.4416655
9	10982677	0.4420852
9	10982696	0.2146244
9	10982729	0.2726935
9	10982751	0.1452127
9	10982752	0.1444506
9	10982759	0.2038064
9	10982766	0.2913699
9	10982775	0.02033534
9	10982816	0.2571356
9	10982846	0.2041553
9	10982852	0.212051
9	10982854	0.2646416
9	10982906	0.3547593
9	10982918	0.4550575
9	10982924	0.4489512
9	10982963	0.3332086
9	10982973	0.2720701
9	10982986	0.2471564
9	10982990	0.3897648
9	10983011	0.7445097
9	10983016	0.3039171
9	10983042	0.3355263
9	10983076	0.2443184
9	10983080	0.211098
9	10983092	0.2833218
9	10983123	0.2911109
9	10983125	0.9778256
9	10983173	0.2337677
9	10983184	0.2152782
9	10983215	0.3076858
9	10983265	0.2914469
9	10983338	0.3198161
9	10983345	0.3232366
9	10983349	0.3345163
9	10983375	0.3280455
9	10983383	0.3198161
9	10983389	0.274058
9	10983391	0.3198161
9	10983412	0.3198161
9	10983448	0.260361
9	10983452	0.02521243
9	10983489	0.2133191
9	10983501	0.4347799
9	10983517	0.3041983
9	10983530	0.3204253
9	10983541	0.3296696
9	10983544	0.3247911
9	10983549	0.3296696
9	10983577	0.3315887
9	10983578	0.9507278
9	10983593	0.2221124
9	10983601	0.3073018
9	10983604	0.2622372
9	10983629	0.5328388
9	10983645	0.3508565
9	10983649	0.3508565
9	10983658	0.3482737
9	10983738	0.3589763
9	10983744	0.2556822
9	10983749	0.2606482
9	10983761	0.2606482
9	10983766	0.2606482
9	10983770	0.8212361
9	10983785	0.946809
9	10983909	0.3672717
9	10983929	0.3693077
9	10983937	0.3693077
9	10983945	0.3693077
9	10983959	0.3643747
9	10983974	0.3644973
9	10983990	0.3693077
9	10983995	0.3794654
9	10984035	0.9247696
9	10984068	0.3505765
9	10984083	0.3693077
9	10984088	0.3472253
9	10984091	0.8212361
9	10984097	0.3726792
9	10984105	0.3726792
9	10984110	0.361078
9	10984116	0.3598662
9	10984125	0.3598662
9	10984129	0.3598662
9	10984163	0.2224701
9	10984169	0.3096223
9	10984206	0.3616048
9	10984207	0.3616048
9	10984218	0.828591
9	10984237	0.3693077
9	10984264	0.3693077
9	10984265	0.3726792
9	10984327	0.3223033
9	10984329	0.3223033
9	10984332	0.313096
9	10984341	0.0284282
9	10984357	0.4935104
9	10984363	0.3122859
9	10984376	0.3223033
9	10984395	0.3223033
9	10984397	0.3223033
9	10984398	0.3223033
9	10984406	0.3223033
9	10984472	0.31903
9	10984476	0.31903
9	10984518	0.31903
9	10984551	0.1564567
9	10984561	0.31903
9	10984573	0.9620436
9	10984580	0.3693077
9	10984612	0.324255
9	10984613	0.3172102
9	10984660	0.179842
9	10984681	0.2949845
9	10984682	0.2992214
9	10984688	0.2992214
9	10984689	0.2992214
9	10984692	0.220008
9	10984742	0.3058781
9	10984754	0.2722163
9	10984766	0.2514739
9	10984773	0.2992214
9	10984789	0.2174223
9	10984796	0.2043588
9	10984853	0.03139252
9	10984854	0.3652233
9	10984867	0.5746432
9	10984871	0.3606231
9	10984872	0.3606231
9	10984895	0.3652233
9	10984903	0.3652233
9	10984924	0.3652962
9	10984952	0.3606231
9	10984967	0.07720947
9	10984989	0.3222556
9	10985004	0.821046
9	10985027	0.4015324
9	10985076	0.4690719
9	10985093	0.3195986
9	10985118	0.2912452
9	10985148	0.3618563
9	10985149	0.3618563
9	10985165	0.3618563
9	10985207	0.3302922
9	10985235	0.3614292
9	10985248	0.3614292
9	10985260	0.3915104
9	10985272	0.3614292
9	10985283	0.4012322
9	10985297	0.3614292
9	10985355	0.3794654
9	10985361	0.3698605
9	10985415	0.3698605
9	10985422	0.3996442
9	10985425	0.3698605
9	10985431	0.3698605
9	10985435	0.3698605
9	10985442	0.3708916
9	10985457	0.3698605
9	10985465	0.3698605
9	10985510	0.4113201
9	10985511	0.4113201
9	10985528	0.3698605
9	10985533	0.2311221
9	10985557	0.3628828
9	10985563	0.3638861
9	10985567	0.3702464
9	10985572	0.3628828
9	10985578	0.983014
9	10985591	0.368569
9	10985595	0.4369762
9	10985613	0.368569
9	10985624	0.3719435
9	10985629	0.364925
9	10985643	0.3702464
9	10985648	0.3781005
9	10985650	0.3781005
9	10985714	0.3626979
9	10985722	0.3626979
9	10985731	0.269223
9	10985788	0.2275077
9	10985791	0.231075
9	10985852	0.2714806
9	10985861	0.3213835
9	10985883	0.3173606
9	10985893	0.3218981
9	10985906	0.1983266
9	10985910	0.1976599
9	10985913	0.2206399
9	10985939	0.3170067
9	10985962	0.3083309
9	10985968	0.3695688
9	10985972	0.3695688
9	10985996	0.319821
9	10986001	0.3559652
9	10986020	0.3001258
9	10986022	0.8162829
9	10986145	0.3188137
9	10986149	0.2504866
9	10986155	0.9432328
9	10986183	0.3933285
9	10986200	0.5263793
9	10986208	0.2159261
9	10986242	0.3096842
9	10986264	0.2910928
9	10986265	0.3482737
9	10986280	0.3532499
9	10986297	0.3566292
9	10986312	0.2515099
9	10986318	0.3009225
9	10986340	0.3666578
9	10986370	0.8217852
9	10986376	0.3670456
9	10986425	0.3807693
9	10986467	0.3663322
9	10986550	0.838555
9	10986555	0.8123952
9	10986560	0.4835137
9	10986588	0.3290173
9	10986619	0.1984457
9	10986659	0.2019372
9	10986665	0.4063323
9	10986690	0.686324
9	10986704	0.5998002
9	10986738	0.666977
9	10986941	0.2367704
9	10986969	0.2920973
9	10987020	0.4777794
9	10987040	0.4210304
9	10987074	0.4061107
9	10987079	0.3317364
9	10987101	0.1413135
9	10987105	0.01273445
9	10987108	0.1413135
9	10987258	0.3315887
9	10987308	0.3214606
9	10987335	0.3666578
9	10987338	0.3666578
9	10987351	0.3132275
9	10987377	0.3996442
9	10987417	0.1467531
9	10987514	0.3632299
9	10987529	0.3706756
9	10987549	0.3773363
9	10987587	0.3773363
9	10987721	0.3741266
9	10987749	0.5876124
9	10987755	0.3794654
9	10987771	0.8052741
9	10987779	0.3172102
9	10987787	0.3672717
9	10987793	0.3672717
9	10987794	0.3773363
9	10987828	0.02420528
9	10987887	0.3807667
9	10987898	0.07355106
9	10987899	0.3807667
9	10987947	0.47509
9	10987971	0.311064
9	10988008	0.3706756
9	10988032	0.3706756
9	10988046	0.3606231
9	10988128	0.3794654
9	10988139	0.3773363
9	10988171	0.3978223
9	10988175	0.3773363
9	10988183	0.182588
9	10988193	0.3773363
9	10988200	0.3773363
9	10988210	0.3650683
9	10988234	0.319417
9	10988238	0.3187034
9	10988240	0.3691513
9	10988246	0.02561057
9	10988254	0.318058
9	10988256	0.3102255
9	10988262	0.2826851
9	10988266	0.3585557
9	10988276	0.26828
9	10988282	0.26828
9	10988296	0.26828
9	10988304	0.323205
9	10988309	0.2346563
9	10988313	0.2274075
9	10988318	0.8002998
9	10988319	0.2274075
9	10988337	0.236512
9	10988359	0.3528469
9	10988375	0.1993386
9	10988392	0.3685154
9	10988398	0.3136457
9	10988400	0.3136457
9	10988402	0.3136457
9	10988412	0.2914477
9	10988429	0.2914477
9	10988463	0.3879385
9	10988486	0.3606231
9	10988500	0.2899132
9	10988505	0.2899132
9	10988508	0.2782774
9	10988509	0.2782774
9	10988530	0.8212361
9	10988537	0.3175444
9	10988546	0.30347
9	10988585	0.3153473
9	10988591	0.371373
9	10988622	0.2601811
9	10988632	0.2589507
9	10988635	0.2712057
9	10988646	0.2730008
9	10988648	0.2567297
9	10988671	0.2624929
9	10988696	0.236223
9	10988703	0.3041362
9	10988707	0.3041362
9	10988708	0.3422357
9	10988768	0.9708997
9	10988772	0.3146685
9	10988777	0.3011958
9	10988787	0.3146685
9	10988790	0.301448
9	10988809	0.3180614
9	10988811	0.2208171
9	10988837	0.3699836
9	10988851	0.567583
9	10988867	0.278118
9	10988902	0.9280843
9	10988914	0.3687511
9	10988918	0.4042164
9	10988972	0.9739869
9	10988983	0.346553
9	10988987	0.3033245
9	10989002	0.3132777
9	10989038	0.3502504
9	10989043	0.821046
9	10989060	0.3375373
9	10989074	0.2859028
9	10989079	0.190113
9	10989226	0.2711856
9	10989243	0.3054873
9	10989273	0.3632299
9	10989274	0.3632299
9	10989336	0.3611159
9	10989339	0.3611159
9	10989346	0.3611159
9	10989374	0.9242853
9	10989434	0.3800256
9	10989443	0.428862
9	10989447	0.428862
9	10989473	0.3108266
9	10989488	0.3089763
9	10989530	0.3377589
9	10989531	0.3606231
9	10989535	0.3606231
9	10989550	0.9247696
9	10989577	0.3108266
9	10989590	0.8212361
9	10989651	0.3970444
9	10989686	0.3221427
9	10989713	0.3761054
9	10989924	0.3214606
9	10989929	0.301766
9	10989936	0.3719435
9	10989938	0.3214606
9	10989980	0.01898043
9	10989986	0.3736703
9	10990026	0.3680944
9	10990084	0.3794654
9	10990097	0.3794654
9	10990142	0.02415028
9	10990161	0.9090678
9	10990220	0.4321094
9	10990221	0.3773363
9	10990295	0.8171881
9	10990310	0.318058
9	10990344	0.2970264
9	10990372	0.9677816
9	10990432	0.1993386
9	10990441	0.3706756
9	10990499	0.3148107
9	10990524	0.3132275
9	10990600	0.3794654
9	10990719	0.9290141
9	10990728	0.3794654
9	10990738	0.3693537
9	10990745	0.8899981
9	10990746	0.01920246
9	10990813	0.3632299
9	10990820	0.3937594
9	10990841	0.3833653
9	10990850	0.3632299
9	10990870	0.3996442
9	10990912	0.3719435
9	10990918	0.3719435
9	10990935	0.3662439
9	10990974	0.3719435
9	10991006	0.3719435
9	10991042	0.3719435
9	10991210	0.3753402
9	10991344	0.3632299
9	10991351	0.3905537
9	10991364	0.2922926
9	10991372	0.2922926
9	10991403	0.2411281
9	10991509	0.373259
9	10991553	0.2588326
9	10991653	0.8720215
9	10991671	0.2845476
9	10991687	0.2761305
9	10991688	0.01142515
9	10991697	0.6265994
9	10991755	0.2701138
9	10991784	0.2654384
9	10991812	0.289987
9	10991841	0.3070507
9	10991916	0.3669824
9	10991949	0.3744862
9	10991975	0.3744862
9	10991985	0.3656291
9	10992015	0.2431944
9	10992075	0.3569503
9	10992099	0.3569503
9	10992202	0.1993386
9	10992221	0.2942319
9	10992347	0.3741266
9	10992357	0.3741266
9	10992366	0.8171881
9	10992376	0.4224908
9	10992399	0.3741266
9	10992404	0.3828838
9	10992414	0.3828838
9	10992430	0.3828838
9	10992434	0.3828838
9	10992549	0.3794654
9	10992558	0.3794654
9	10992618	0.3632299
9	10992680	0.3706756
9	10992772	0.3693077
9	10992792	0.3693077
9	10992861	0.4248071
9	10992953	0.407599
9	10992965	0.407599
9	10993006	0.4110464
9	10993029	0.8978181
9	10993038	0.3771066
9	10993116	0.3706756
9	10993182	0.3706756
9	10993300	0.3753499
9	10993319	0.3706756
9	10993339	0.2942185
9	10993424	0.8171881
9	10993451	0.3085804
9	10993465	0.2995507
9	10993546	0.4337395
9	10993577	0.2498693
9	10993600	0.288368
9	10993684	0.3166077
9	10993756	0.325328
9	10993799	0.2986244
9	10993855	0.3103179
9	10993933	0.9568089
9	10993950	0.2411683
9	10993976	0.2762759
9	10993979	0.3100053
9	10993994	0.2687322
9	10993999	0.2687322
9	10994075	0.3012854
9	10994127	0.3085804
9	10994135	0.3167326
9	10994173	0.3085804
9	10994196	0.3085804
9	10994341	0.3067476
9	10994347	0.2007192
9	10994434	0.2290312
9	10994476	0.8362427
9	10994481	0.3009561
9	10994508	0.02118648
9	10994513	0.3065224
9	10994530	0.2866403
9	10994534	0.2866403
9	10994545	0.7587467
9	10994553	0.2419429
9	10994567	0.2660491
9	10994592	0.1626047
9	10994598	0.308416
9	10994599	0.1687237
9	10994603	0.1898591
9	10994604	0.2318482
9	10994611	0.1734152
9	10994624	0.1381552
9	10994650	0.3053604
9	10994688	0.02666822
9	10994716	0.3048396
9	10994741	0.5480987
9	10994763	0.3099595
9	10994789	0.02700341
9	10994797	0.3131583
9	10994802	0.3131583
9	10994811	0.3052265
9	10994823	0.3131583
9	10994831	0.3131583
9	10994850	0.3131583
9	10994854	0.3131583
9	10994870	0.2668717
9	10994885	0.3118189
9	10994895	0.2982287
9	10994911	0.4655558
9	10994912	0.2982287
9	10994925	0.8237181
9	10994939	0.2982287
9	10994981	0.2939331
9	10994985	0.30747
9	10994995	0.3057529
9	10995013	0.8212361
9	10995042	0.2827123
9	10995059	0.296222
9	10995069	0.296222
9	10995087	0.2857943
9	10995117	0.3103179
9	10995132	0.30747
9	10995133	0.3075664
9	10995155	0.3231648
9	10995194	0.349896
9	10995205	0.352677
9	10995211	0.2922749
9	10995223	0.2346801
9	10995233	0.3277099
9	10995234	0.02277687
9	10995250	0.4312044
9	10995251	0.5818991
9	10995259	0.4801437
9	10995272	0.597898
9	10995306	0.4090651
9	10995321	0.4736437
9	10995420	0.7111281
9	10995422	0.5169586
9	10996158	0.2377692
9	10996213	0.1050457
9	10996228	0.1942885
9	10996258	0.1060872
9	10996259	0.1745658
9	10996277	0.8512287
9	10996294	0.1524086
9	10996299	0.1711091
9	10996339	0.1738889
9	10996343	0.1477473
9	10996347	0.1661677
9	10996352	0.1829941
9	10996361	0.2176404
9	10996376	0.2093248
9	10996383	0.1696997
9	10996393	0.2163762
9	10996397	0.2178536
9	10996412	0.2185896
9	10996416	0.223274
9	10996423	0.909117
9	10996430	0.1948804
9	10996443	0.2303246
9	10996457	0.2393216
9	10996459	0.2502976
9	10996460	0.3073685
9	10996465	0.3923246
9	10996478	0.3049682
9	10996479	0.3888012
9	10996490	0.3123182
9	10996498	0.3123182
9	10996508	0.3166175
9	10996510	0.3166175
9	10996526	0.3899026
9	10996532	0.3952918
9	10996606	0.3979975
9	10996618	0.3952918
9	10996625	0.3414211
9	10996628	0.02336954
9	10996632	0.2755939
9	10996634	0.3248645
9	10996639	0.2457935
9	10996648	0.2791312
9	10996658	0.3304632
9	10996659	0.3522209
9	10996668	0.2324877
9	10996689	0.3233014
9	10996690	0.3233014
9	10996701	0.2773463
9	10996706	0.3233014
9	10996744	0.3327649
9	10996745	0.2876075
9	10996760	0.4213613
9	10996766	0.3327649
9	10996778	0.3327649
9	10996785	0.2090088
9	10996786	0.2473529
9	10996809	0.2090088
9	10996834	0.2581372
9	10996842	0.4830259
9	10996881	0.2655498
9	10996890	0.3098369
9	10996898	0.03315729
9	10996899	0.2695213
9	10996908	0.2834996
9	10996920	0.2834996
9	10996926	0.3303683
9	10996927	0.4169455
9	10996928	0.03337956
9	10996931	0.4761733
9	10996933	0.4701821
9	10996957	0.3087859
9	10996963	0.3008898
9	10996968	0.2992163
9	10996987	0.3099595
9	10997020	0.3099595
9	10997039	0.9324444
9	10997054	0.3087859
9	10997079	0.2278381
9	10997082	0.2278381
9	10997086	0.2278381
9	10997138	0.2255626
9	10997152	0.3166175
9	10997170	0.8807943
9	10997179	0.30747
9	10997195	0.30747
9	10997216	0.3151957
9	10997217	0.3151957
9	10997218	0.3157787
9	10997224	0.3204911
9	10997228	0.3162079
9	10997242	0.30747
9	10997259	0.2967767
9	10997279	0.5769703
9	10997296	0.3283855
9	10997297	0.2951264
9	10997324	0.2501596
9	10997356	0.8171881
9	10997385	0.3231767
9	10997409	0.3166175
9	10997473	0.30747
9	10997496	0.3099595
9	10997514	0.3099595
9	10997520	0.3166175
9	10997542	0.3099595
9	10997579	0.3099595
9	10997606	0.3081991
9	10997627	0.3081991
9	10997629	0.3081991
9	10997631	0.3081991
9	10997653	0.3090386
9	10997688	0.303447
9	10997726	0.2945306
9	10997755	0.3198448
9	10997762	0.3131583
9	10997773	0.3198448
9	10997850	0.3186352
9	10997869	0.3186352
9	10997879	0.2768498
9	10997901	0.3168962
9	10997942	0.3314728
9	10997979	0.3129635
9	10997996	0.2972678
9	10998008	0.3004039
9	10998011	0.5525098
9	10998032	0.2941496
9	10998041	0.3099595
9	10998072	0.3198448
9	10998116	0.238351
9	10998135	0.2980983
9	10998142	0.2980983
9	10998160	0.3070807
9	10998172	0.3045715
9	10998206	0.8700026
9	10998247	0.3099595
9	10998257	0.3099595
9	10998272	0.3099595
9	10998287	0.9461319
9	10998328	0.2308658
9	10998357	0.8087168
9	10998385	0.2338948
9	10998391	0.2338948
9	10998415	0.3166175
9	10998437	0.1907418
9	10998448	0.1877016
9	10998463	0.2595428
9	10998469	0.2580489
9	10998470	0.2580489
9	10998496	0.2632891
9	10998506	0.30747
9	10998554	0.2087695
9	10998600	0.3352406
9	10998609	0.2447608
9	10998648	0.3220227
9	10998698	0.2669096
9	10998699	0.1998857
9	10998703	0.3048369
9	10998742	0.2296186
9	10998922	0.06600646
9	10998932	0.1819194
9	10998956	0.02709446
9	10998977	0.1451032
9	10999033	0.168853
9	10999038	0.1998966
9	10999039	0.1998966
9	10999055	0.1278352
9	10999073	0.1517388
9	10999080	0.2077889
9	10999085	0.2268288
9	10999112	0.3727096
9	10999129	0.2099268
9	10999166	0.2251647
9	10999182	0.2281769
9	10999185	0.2514322
9	10999210	0.2665057
9	10999228	0.2633037
9	10999240	0.2565531
9	10999264	0.3020078
9	10999290	0.8171881
9	10999292	0.8171881
9	10999329	0.3067476
9	10999369	0.267236
9	10999397	0.2747655
9	10999416	0.3279929
9	10999453	0.2992163
9	10999473	0.2829077
9	10999482	0.3511793
9	10999511	0.1914618
9	10999534	0.2913558
9	10999545	0.2913558
9	10999561	0.3297838
9	10999562	0.9020905
9	10999583	0.3030616
9	10999594	0.3248734
9	10999595	0.2588721
9	10999611	0.4131331
9	10999689	0.2978054
9	10999705	0.3103179
9	10999707	0.2995507
9	10999711	0.2995507
9	10999748	0.2968299
9	10999768	0.8171881
9	10999807	0.315428
9	10999828	0.4212238
9	10999852	0.4212238
9	10999853	0.5727154
9	10999880	0.2993368
9	10999901	0.3057529
9	10999906	0.3046187
9	10999921	0.3095715
9	10999938	0.2730549
9	10999975	0.2730549
9	10999978	0.2730549
9	11000016	0.2746424
9	11000017	0.2746424
9	11000044	0.259216
9	11000048	0.972394
9	11000066	0.3166175
9	11000071	0.8890093
9	11000073	0.3085804
9	11000109	0.3148131
9	11000118	0.3148131
9	11000121	0.3148131
9	11000129	0.9588683
9	11000139	0.3148131
9	11000154	0.313951
9	11000158	0.3127822
9	11000173	0.2715539
9	11000234	0.2655498
9	11000281	0.2589563
9	11000283	0.2589563
9	11000315	0.2589563
9	11000366	0.91632
9	11000370	0.2435118
9	11000394	0.2746424
9	11000420	0.2686053
9	11000453	0.3306023
9	11000487	0.2992163
9	11000496	0.02437832
9	11000499	0.3081991
9	11000527	0.3131583
9	11000563	0.3114081
9	11000565	0.3114081
9	11000569	0.3081991
9	11000571	0.3005556
9	11000576	0.3081991
9	11000638	0.9669265
9	11000645	0.30747
9	11000650	0.3008898
9	11000655	0.3008898
9	11000683	0.2945306
9	11000705	0.2930574
9	11000706	0.2930574
9	11000710	0.2500809
9	11000713	0.2573667
9	11000719	0.3040353
9	11000740	0.3023722
9	11000798	0.2702704
9	11000873	0.3020078
9	11000888	0.3204057
9	11000918	0.5525098
9	11000958	0.8896253
9	11000973	0.5680615
9	11000986	0.2313189
9	11000987	0.2266137
9	11001004	0.2931729
9	11001009	0.2931729
9	11001041	0.2953274
9	11001051	0.2945306
9	11001071	0.5506513
9	11001080	0.1648212
9	11001107	0.2953755
9	11001122	0.32883
9	11001142	0.32883
9	11001196	0.2930202
9	11001208	0.2842538
9	11001216	0.3078032
9	11001226	0.2889914
9	11001238	0.2889914
9	11001268	0.3475595
9	11001271	0.3475595
9	11001272	0.3475595
9	11001290	0.8879436
9	11001295	0.9075837
9	11001316	0.3392115
9	11001355	0.09640206
9	11001356	0.9004379
9	11001367	0.1797496
9	11001389	0.1795122
9	11001400	0.1207628
9	11001408	0.1059686
9	11001426	0.3927051
9	11001438	0.04653185
9	11002190	0.3999448
9	11002208	0.3735093
9	11002351	0.6189313
9	11002370	0.3443412
9	11002384	0.3860106
9	11002392	0.3735088
9	11002416	0.3424809
9	11002454	0.3986085
9	11002479	0.3273969
9	11002485	0.4210113
9	11002491	0.3273969
9	11002492	0.3273969
9	11002519	0.413469
9	11002537	0.3096363
9	11002542	0.2763348
9	11002546	0.2447331
9	11002588	0.4072007
9	11002599	0.2302425
9	11002606	0.9095709
9	11002611	0.7441828
9	11002759	0.08848731
9	11002769	0.4654156
9	11002777	0.03035547
9	11002778	0.4014558
9	11002785	0.4667506
9	11002848	0.3074884
9	11002858	0.2217149
9	11002859	0.227681
9	11002869	0.1369072
9	11003251	0.3469234
9	11003267	0.2617395
9	11003280	0.3532457
9	11003286	0.3994961
9	11003287	0.3740978
9	11003314	0.3322164
9	11003442	0.1909832
9	11003499	0.2071647
9	11003509	0.22561
9	11003510	0.2328908
9	11003530	0.617991
9	11003532	0.2808177
9	11003533	0.2596894
9	11003562	0.2653291
9	11003573	0.3037765
9	11003586	0.3442622
9	11003606	0.3576364
9	11003612	0.2958936
9	11003631	0.3033681
9	11003652	0.3777565
9	11003668	0.2995507
9	11003672	0.3142516
9	11003717	0.9612299
9	11003755	0.2763124
9	11003759	0.3118288
9	11003783	0.2137135
9	11003811	0.3339541
9	11003815	0.3339541
9	11003819	0.3339541
9	11003829	0.8065904
9	11003846	0.3339541
9	11003852	0.3198448
9	11003860	0.3166175
9	11003878	0.3198448
9	11003892	0.3085804
9	11003899	0.3085804
9	11003908	0.3085804
9	11003924	0.3144824
9	11003927	0.3107027
9	11003964	0.3118288
9	11003970	0.2488555
9	11003973	0.3118288
9	11003997	0.3198448
9	11004017	0.3107182
9	11004020	0.3065008
9	11004022	0.3065008
9	11004094	0.3105379
9	11004101	0.3123182
9	11004107	0.3123182
9	11004148	0.2981079
9	11004156	0.2233883
9	11004163	0.3409654
9	11004179	0.2864949
9	11004209	0.2834996
9	11004215	0.3052265
9	11004221	0.3229479
9	11004227	0.2995507
9	11004230	0.2833748
9	11004299	0.3456421
9	11004322	0.409124
9	11004341	0.8171881
9	11004364	0.9793181
9	11004397	0.1940895
9	11004411	0.9803854
9	11004456	0.3125641
9	11004473	0.2589974
9	11004500	0.0597013
9	11004502	0.3100053
9	11004578	0.326355
9	11004579	0.2538452
9	11004598	0.2538452
9	11004602	0.3834299
9	11004623	0.2581372
9	11004730	0.2326908
9	11004789	0.3196847
9	11004813	0.3020078
9	11004826	0.2581372
9	11004850	0.2655498
9	11004876	0.3020078
9	11004907	0.3198448
9	11004918	0.296222
9	11004976	0.3190339
9	11004978	0.4458029
9	11004980	0.3118288
9	11005008	0.3407611
9	11005049	0.3653577
9	11005050	0.283049
9	11005059	0.4669764
9	11005069	0.1777153
9	11005087	0.4631593
9	11005092	0.8327923
9	11005127	0.9599561
9	11005142	0.4208747
9	11005158	0.4435894
9	11005175	0.3305569
9	11005217	0.7432745
9	11005239	0.3291471
9	11005295	0.3751071
9	11005343	0.116996
9	11005358	0.1466777
9	11005359	0.5917722
9	11005371	0.4859065
9	11005375	0.9295507
9	11005382	0.3551516
9	11005391	0.3477352
9	11005413	0.3305292
9	11005496	0.2573957
9	11005509	0.2715539
9	11005543	0.3810113
9	11005558	0.8757123
9	11005566	0.2718393
9	11005616	0.3032372
9	11005630	0.4993746
9	11005652	0.2172703
9	11005670	0.2580431
9	11005719	0.2541983
9	11005724	0.2547846
9	11005725	0.2505158
9	11005738	0.3317405
9	11005743	0.3287971
9	11005770	0.3032372
9	11005775	0.3032372
9	11005778	0.3404563
9	11005805	0.3023899
9	11005811	0.4080572
9	11005837	0.6426452
9	11005846	0.7834205
9	11005847	0.4910648
9	11005873	0.3494151
9	11005882	0.5829589
9	11005884	0.5079861
9	11005897	0.4052114
9	11015706	0.659744
9	11015750	0.7602255
9	11015765	0.5045468
9	11015832	0.3606136
9	11015846	0.3606136
9	11015885	0.3286412
9	11015889	0.3286412
9	11015938	0.332058
9	11015942	0.2854013
9	11015990	0.5544145
9	11016001	0.274633
9	11016022	0.2714239
9	11016043	0.7248606
9	11016062	0.3037411
9	11016069	0.6746285
9	11016074	0.2266999
9	11016075	0.7581854
9	11016078	0.8678216
9	11016083	0.6047456
9	11016085	0.8444218
9	11016086	0.3974512
9	11016089	0.9508046
9	11016099	0.2731146
9	11016113	0.3485291
9	11016114	0.3238868
9	11016153	0.3148379
9	11016164	0.3068579
9	11016177	0.8557562
9	11016178	0.8057002
9	11016187	0.7033158
9	11016190	0.2054801
9	11016195	0.8147182
9	11016201	0.8147182
9	11016204	0.914397
9	11016214	0.97585
9	11016219	0.9860326
9	11016225	0.3485551
9	11016229	0.8303749
9	11016242	0.8555488
9	11016281	0.8713456
9	11016282	0.3708107
9	11016331	0.1093885
9	11016347	0.2569084
9	11016364	0.5836173
9	11016368	0.2982117
9	11016396	0.267659
9	11016400	0.2070876
9	11018586	0.3405234
9	11018633	0.3992602
9	11018652	0.3675144
9	11018669	0.3753403
9	11018681	0.4430015
9	11018682	0.03280323
9	11018724	0.3101765
9	11018774	0.3239793
9	11018797	0.350635
9	11018803	0.3266537
9	11018813	0.3213123
9	11018830	0.3201574
9	11018832	0.3201574
9	11018853	0.5304524
9	11018938	0.3731976
9	11018967	0.3158088
9	11018978	0.02099658
9	11018996	0.3164895
9	11019021	0.3452588
9	11019022	0.3574191
9	11019024	0.3452588
9	11019026	0.2705611
9	11019114	0.8578927
9	11019136	0.3183326
9	11019141	0.3183326
9	11019143	0.3183326
9	11019167	0.9580271
9	11019230	0.3189603
9	11019270	0.3215311
9	11019274	0.3164895
9	11019279	0.3164895
9	11019297	0.2713612
9	11019315	0.3208874
9	11019340	0.3393012
9	11019367	0.3208874
9	11019374	0.3227558
9	11019395	0.3227558
9	11019409	0.3227558
9	11019419	0.3227558
9	11019439	0.3215637
9	11019454	0.3215637
9	11019543	0.8076775
9	11019568	0.337635
9	11019713	0.3321592
9	11019739	0.3309687
9	11019779	0.3321592
9	11019796	0.3355151
9	11019805	0.3355151
9	11019865	0.3302793
9	11019883	0.02905003
9	11019914	0.3328003
9	11019995	0.2814536
9	11020008	0.3276138
9	11020050	0.3295209
9	11020069	0.3446197
9	11020077	0.3321592
9	11020114	0.3321592
9	11020150	0.5563141
9	11020152	0.3145995
9	11020153	0.3054974
9	11020182	0.2914123
9	11020198	0.3299614
9	11020210	0.3064765
9	11020229	0.2850521
9	11020271	0.2794687
9	11020326	0.3112333
9	11020364	0.2876802
9	11020425	0.2110265
9	11020485	0.3008898
9	11020548	0.2977299
9	11020561	0.2977299
9	11020595	0.3075664
9	11020651	0.3094701
9	11020653	0.3100685
9	11020656	0.3094701
9	11020789	0.963601
9	11020790	0.8663887
9	11020854	0.3118288
9	11020863	0.3085804
9	11020883	0.3154783
9	11020910	0.3235329
9	11020939	0.3765517
9	11020959	0.85871
9	11020988	0.3526388
9	11020989	0.361178
9	11020998	0.3526388
9	11021009	0.3453929
9	11021097	0.3453929
9	11021129	0.3695632
9	11021152	0.356899
9	11021171	0.3535382
9	11021177	0.3462866
9	11021200	0.3357862
9	11021257	0.3494443
9	11021316	0.3455697
9	11021334	0.352801
9	11021355	0.3561061
9	11021385	0.3511279
9	11021389	0.3561061
9	11021398	0.3553253
9	11021402	0.3488353
9	11021411	0.3646154
9	11021471	0.3438796
9	11021562	0.3118418
9	11021635	0.3233644
9	11021715	0.2830563
9	11021752	0.2173801
9	11021869	0.2713026
9	11021894	0.316441
9	11021970	0.2489342
9	11022042	0.316441
9	11022059	0.3216135
9	11022116	0.3175895
9	11022140	0.3084439
9	11022141	0.3084439
9	11022193	0.2720959
9	11022212	0.2713026
9	11022214	0.3103179
9	11022244	0.2489342
9	11022269	0.3059853
9	11022280	0.8645253
9	11022293	0.2313002
9	11022299	0.2773778
9	11022305	0.2727728
9	11022311	0.2406302
9	11022316	0.3103179
9	11022340	0.329067
9	11022349	0.329067
9	11022355	0.329067
9	11022385	0.2318521
9	11022386	0.2318521
9	11022390	0.91632
9	11022405	0.2605837
9	11022413	0.1912027
9	11022415	0.2463955
9	11022417	0.1891898
9	11022423	0.3188879
9	11022430	0.3188879
9	11022435	0.2484373
9	11022469	0.3257026
9	11022481	0.2751406
9	11022508	0.320615
9	11022513	0.320615
9	11022515	0.2369583
9	11022517	0.320615
9	11022525	0.3138941
9	11022551	0.3257026
9	11022563	0.3452671
9	11022570	0.3452671
9	11022579	0.8235219
9	11022584	0.3452671
9	11022587	0.3452671
9	11022603	0.3324091
9	11022618	0.3406041
9	11022622	0.4945258
9	11022677	0.2100588
9	11022710	0.3115141
9	11022724	0.3200496
9	11022740	0.5488404
9	11022754	0.323948
9	11022763	0.2796848
9	11022792	0.2935507
9	11022852	0.3257026
9	11022953	0.3209851
9	11023010	0.4181706
9	11023033	0.3437938
9	11023038	0.4046791
9	11023068	0.6137538
9	11023071	0.8377871
9	11023087	0.4896214
9	11025645	0.2829334
9	11025662	0.2061335
9	11025683	0.4091893
9	11025720	0.3385233
9	11025724	0.2354862
9	11025856	0.2512187
9	11025867	0.1257242
9	11025871	0.1706339
9	11025892	0.2287255
9	11025949	0.3171494
9	11025958	0.2497034
9	11025995	0.3080524
9	11025996	0.2396604
9	11026006	0.3080524
9	11026057	0.2081304
9	11026060	0.2357387
9	11026071	0.2357387
9	11026075	0.2268723
9	11026082	0.02629578
9	11026125	0.3139436
9	11026167	0.2618085
9	11026187	0.3325461
9	11026213	0.3019141
9	11026230	0.3230065
9	11026264	0.3359471
9	11026309	0.3370769
9	11026352	0.3218363
9	11026366	0.3254446
9	11026379	0.4095113
9	11026396	0.3188879
9	11026404	0.3188879
9	11026417	0.3188879
9	11026467	0.3147463
9	11026502	0.2464464
9	11026522	0.3117793
9	11026553	0.2433866
9	11026574	0.3100641
9	11026614	0.3117793
9	11026616	0.3000277
9	11026630	0.3050973
9	11026634	0.300263
9	11026642	0.2883352
9	11026651	0.8586457
9	11026666	0.2969904
9	11026687	0.3097028
9	11026694	0.3017914
9	11026714	0.3050973
9	11026795	0.3017914
9	11026860	0.4798932
9	11026869	0.2920731
9	11026891	0.2920731
9	11026906	0.02441669
9	11026994	0.09285121
9	11027003	0.2050574
9	11027015	0.307517
9	11027024	0.315534
9	11027053	0.3001109
9	11027057	0.3001109
9	11027082	0.360611
9	11027084	0.4293101
9	11027088	0.360611
9	11027093	0.4299104
9	11027099	0.55566
9	11027100	0.6077132
9	11027109	0.1653834
9	11027110	0.2646989
9	11027138	0.3372488
9	11027161	0.9254107
9	11027192	0.7617151
9	11027196	0.5423817
9	11027240	0.3803482
9	11027404	0.2653703
9	11027460	0.1787795
9	11027521	0.3873186
9	11027694	0.2738902
9	11027705	0.2738902
9	11027720	0.2834996
9	11027743	0.2815298
9	11027749	0.2815298
9	11027768	0.2738902
9	11027798	0.2490989
9	11027817	0.2646466
9	11027830	0.2930343
9	11027895	0.2016937
9	11028033	0.3690428
9	11028078	0.5322207
9	11028535	0.2091854
9	11028615	0.8171881
9	11028631	0.129473
9	11028637	0.129473
9	11028639	0.1352446
9	11028642	0.1262958
9	11028652	0.3147463
9	11028654	0.1878649
9	11028672	0.6319503
9	11028691	0.6319503
9	11028701	0.4287233
9	11028710	0.316441
9	11028711	0.6319503
9	11028716	0.3365704
9	11028749	0.9568695
9	11028758	0.6319503
9	11028782	0.9158987
9	11028787	0.2237139
9	11028788	0.1212516
9	11028793	0.1402446
9	11028798	0.9218866
9	11028807	0.6694553
9	11028867	0.02861424
9	11028885	0.3102632
9	11028905	0.9824649
9	11029085	0.3171494
9	11029151	0.2834996
9	11029390	0.9419104
9	11029453	0.3852392
9	11029463	0.7080958
9	11029503	0.8011641
9	11029630	0.9740378
9	11029741	0.3185546
9	11029790	0.7099281
9	11029813	0.7469479
9	11029991	0.6848843
9	11030016	0.4732653
9	11030055	0.03634252
9	11030135	0.5005179
9	11030147	0.3741531
9	11030199	0.5762843
9	11030277	0.8330473
9	11030294	0.3988174
9	11030338	0.5376501
9	11030470	0.7119554
9	11030493	0.4462695
9	11030689	0.5443934
9	11030732	0.4506442
9	11030798	0.4506442
9	11030861	0.8373897
9	11030879	0.4110161
9	11031047	0.4707388
9	11031187	0.6708719
9	11031232	0.2228001
9	11031249	0.3426846
9	11031260	0.4072488
9	11031276	0.6016174
9	11031306	0.7803517
9	11031334	0.3524397
9	11031378	0.02613623
9	11031403	0.6701862
9	11031460	0.9762655
9	11031513	0.4693212
9	11031559	0.7509496
9	11031564	0.8253941
9	11031616	0.5762843
9	11031677	0.2913552
9	11031716	0.6848479
9	11031803	0.8062122
9	11031804	0.742728
9	11031853	0.7873188
9	11031864	0.5252356
9	11031975	0.3910018
9	11032066	0.4834876
9	11032102	0.3348689
9	11032143	0.01567182
9	11032182	0.01940689
9	11032254	0.03156113
9	11032255	0.7904967
9	11032448	0.474882
9	11032477	0.02481626
9	11032482	0.02481626
9	11032512	0.4478433
9	11032697	0.8212361
9	11032755	0.785349
9	11032869	0.5644479
9	11033082	0.4329945
9	11033150	0.752872
9	11033211	0.5787114
9	11033337	0.5676597
9	11033377	0.8212361
9	11033437	0.7394819
9	11033500	0.8392824
9	11033560	0.7472223
9	11033598	0.7472223
9	11033640	0.6933825
9	11033646	0.5480987
9	11033668	0.7402414
9	11033739	0.7391669
9	11033747	0.7888074
9	11033787	0.8952567
9	11033819	0.9198742
9	11033911	0.2265289
9	11033919	0.2096759
9	11035905	0.856871
9	11035912	0.02557334
9	11035924	0.8921379
9	11035983	0.439847
9	11035998	0.2599784
9	11036062	0.3960658
9	11036073	0.5433684
9	11036089	0.7736327
9	11036094	0.4374934
9	11036098	0.3040696
9	11036100	0.7932675
9	11036117	0.9418878
9	11036133	0.0267999
9	11036255	0.5282216
9	11040711	0.4378764
9	11040738	0.8320244
9	11040779	0.2501886
9	11040780	0.5798718
9	11040790	0.2362691
9	11040795	0.8243079
9	11040834	0.2008999
9	11040843	0.1488096
9	11040859	0.06881779
9	11040874	0.06881779
9	11040905	0.1756861
9	11040906	0.06570073
9	11040916	0.7126392
9	11040982	0.120304
9	11041060	0.1044484
9	11041101	0.3893039
9	11041133	0.01244786
9	11041188	0.8930215
9	11041189	0.4326113
9	11041329	0.09901551
9	11041344	0.02679675
9	11041363	0.5966891
9	11041411	0.09155308
9	11041423	0.8201142
9	11041432	0.4177503
9	11041460	0.1077158
9	11041464	0.2171468
9	11041519	0.1197824
9	11041672	0.1609562
9	11041881	0.9581241
9	11041889	0.7185491
9	11041923	0.2561991
9	11042036	0.159565
9	11042055	0.8541283
9	11042336	0.1908754
9	11042794	0.009303203
9	11042839	0.8463979
9	11042841	0.1826292
9	11043281	0.2442207
9	11043308	0.6278704
9	11043336	0.6918473
9	11043371	0.6851341
9	11043375	0.6038897
9	11043394	0.1795622
9	11043411	0.7279102
9	11043471	0.5723074
9	11043475	0.5318423
9	11043538	0.7264267
9	11043575	0.7293093
9	11043596	0.6266145
9	11043599	0.9816427
9	11043644	0.6868135
9	11043647	0.8073228
9	11043694	0.4080322
9	11043700	0.3704804
9	11044094	0.593335
9	11044124	0.76121
9	11044643	0.4817689
9	11044772	0.3508882
9	11045030	0.6033902
9	11045210	0.4691272
9	11045306	0.2220029
9	11045375	0.4964169
9	11045386	0.3968815
9	11045396	0.9313524
9	11045831	0.8245239
9	11046108	0.03987614
9	11046137	0.3465768
9	11046252	0.7930443
9	11046367	0.3152701
9	11046391	0.02450294
9	11046411	0.02812082
9	11046431	0.02629094
9	11046449	0.475978
9	11046460	0.02450294
9	11046466	0.02450294
9	11046469	0.03205917
9	11046501	0.02022152
9	11046504	0.7765634
9	11046513	0.01882578
9	11046514	0.01882578
9	11046543	0.5879337
9	11046551	0.02450376
9	11046586	0.009994627
9	11046599	0.6737623
9	11046621	0.00987912
9	11046835	0.02302981
9	11046863	0.02293225
9	11046887	0.007011534
9	11047017	0.01737046
9	11047019	0.02229314
9	11047031	0.0154667
9	11047049	0.0123712
9	11047059	0.009421462
9	11047418	0.02733079
9	11047454	0.02689896
9	11047551	0.03307276
9	11047610	0.02361091
9	11047669	0.02764527
9	11047696	0.01693986
9	11047817	0.08115598
9	11047823	0.2743901
9	11047851	0.2878529
9	11047891	0.3018763
9	11047920	0.1174924
9	11047959	0.0373349
9	11047989	0.1384583
9	11048023	0.03939861
9	11048045	0.06254912
9	11048095	0.1520783
9	11048100	0.3019402
9	11048124	0.03794668
9	11048131	0.2658988
9	11048143	0.1244537
9	11048174	0.5826319
9	11048382	0.2007548
9	11048491	0.3060999
9	11048828	0.3239991
9	11048845	0.1745891
9	11048877	0.2487569
9	11048909	0.01519214
9	11049105	0.4038236
9	11049194	0.4119307
9	11049195	0.6085265
9	11049336	0.9123857
9	11049365	0.7280667
9	11049415	0.445276
9	11049461	0.5345419
9	11049492	0.6777271
9	11049543	0.9603668
9	11049545	0.9603668
9	11049546	0.9994285
9	11049563	0.990392
9	11049587	0.9966388
9	11049601	0.9231237
9	11049616	0.9231237
9	11049635	0.9861782
9	11049647	0.9954779
9	11049665	0.9505241
9	11049675	0.9915446
9	11049684	0.8736494
9	11049739	0.9887049
9	11049761	0.8423635
9	11049796	0.7768456
9	11049967	0.7184869
9	11050023	0.9882786
9	11050042	0.8206274
9	11050050	0.7705858
9	11050069	0.6906108
9	11050088	0.6040906
9	11050122	0.692091
9	11050126	0.692091
9	11050140	0.6373576
9	11050260	0.4075079
9	11050383	0.2736089
9	11050423	0.2736089
9	11050482	0.2736089
9	11050515	0.2637666
9	11050547	0.7016216
9	11050582	0.08311536
9	11050587	0.6895034
9	11050594	0.247504
9	11050606	0.2736089
9	11050608	0.2736089
9	11050609	0.2823062
9	11050702	0.9060617
9	11050716	0.5515636
9	11050731	0.5526019
9	11051133	0.575272
9	11051188	0.7030124
9	11051774	0.5516352
9	11051839	0.6912651
9	11053044	0.2100198
9	11053098	0.9414414
9	11053136	0.3003579
9	11053295	0.8980006
9	11053624	0.9864115
9	11053636	0.8169017
9	11053654	0.807913
9	11054104	0.9222067
9	11054134	0.02690155
9	11054331	0.5982706
9	11054911	0.3952711
9	11054912	0.3922663
9	11055222	0.5164428
9	11055531	0.02283917
9	11055554	0.6123642
9	11055595	0.733154
9	11055714	0.7770507
9	11055745	0.127623
9	11055760	0.7791904
9	11055824	0.8168215
9	11055841	0.4047429
9	11055869	0.6656465
9	11055870	0.9436739
9	11055882	0.3715012
9	11055891	0.2446406
9	11055902	0.3663194
9	11055904	0.3637729
9	11056015	0.6221563
9	11056052	0.9998754
9	11056187	0.6030478
9	11056241	0.9167829
9	11056314	0.7737005
9	11056366	0.4230836
9	11056440	0.2766527
9	11056471	0.932634
9	11056503	0.8244454
9	11056575	0.5865356
9	11056582	0.4823928
9	11056712	0.8689506
9	11057017	0.7898295
9	11057119	0.5849315
9	11057175	0.9428517
9	11057443	0.729339
9	11057508	0.9428517
9	11057875	0.9112537
9	11057997	0.5849315
9	11058130	0.9487463
9	11058321	0.8881797
9	11058393	0.4441313
9	11058429	0.9428517
9	11058437	0.7164548
9	11058449	0.4441313
9	11058860	0.4402135
9	11058865	0.9487463
9	11059104	0.5176136
9	11059744	0.8763654
9	11059860	0.7178742
9	11060105	0.5714804
9	11060113	0.4500312
9	11060306	0.1562203
9	11060335	0.7672222
9	11060983	0.7851991
9	11061158	0.1736312
9	11061174	0.5825803
9	11061177	0.6965989
9	11061179	0.5735524
9	11061197	0.7972024
9	11061209	0.2299563
9	11061211	0.9530325
9	11061248	0.545524
9	11061311	0.4791152
9	11061396	0.890117
9	11061420	0.480234
9	11061423	0.480234
9	11061461	0.7347364
9	11061487	0.4268674
9	11061623	0.4791152
9	11061818	0.6320164
9	11061826	0.3398031
9	11061960	0.02351216
9	11061973	0.5539393
9	11062044	0.4858798
9	11062141	0.6327383
9	11062254	0.3091174
9	11063161	0.2290907
9	11063188	0.8098761
9	11063264	0.9651243
9	11063298	0.5520739
9	11063299	0.6699489
9	11063402	0.004559222
9	11063495	0.5194702
9	11063541	0.5736339
9	11063653	0.8847462
9	11063745	0.6285914
9	11063749	0.7817801
9	11063769	0.4522344
9	11063931	0.4362019
9	11064077	0.7954052
9	11064185	0.9655432
9	11064202	0.9626634
9	11065536	0.278473
9	11065898	0.8831504
9	11066302	0.8465471
9	11066326	0.8425796
9	11066565	0.8613768
9	11066808	0.7099277
9	11066994	0.6832273
9	11067678	0.9843433
9	11067688	0.7827939
9	11067689	0.3215489
9	11067915	0.9575863
9	11068132	0.8788444
9	11068154	0.6523723
9	11068194	0.3852388
9	11077995	0.7708812
9	11078273	0.6750248
9	11078483	0.6662672
9	11078574	0.7159515
9	11078634	0.9211693
9	11078686	0.9576085
9	11078859	0.9428517
9	11078939	0.7164548
9	11079077	0.255986
9	11079087	0.7741824
9	11079137	0.1823192
9	11079216	0.137522
9	11079252	0.7494049
9	11079295	0.8006664
9	11079323	0.6110024
9	11079369	0.7242801
9	11079451	0.830189
9	11079456	0.9966771
9	11079500	0.6789347
9	11079569	0.7349797
9	11079642	0.8901773
9	11079659	0.3269069
9	11079665	0.5066046
9	11079795	0.2301711
9	11079870	0.438288
9	11079925	0.728557
9	11079992	0.6315784
9	11080091	0.8169476
9	11080114	0.8688025
9	11080153	0.9661609
9	11080270	0.9908639
9	11080299	0.8524523
9	11080423	0.6486406
9	11080473	0.6617453
9	11080566	0.5798997
9	11080575	0.993531
9	11080654	0.4441313
9	11080697	0.9521314
9	11080727	0.5849315
9	11080764	0.4477366
9	11080815	0.9791485
9	11080954	0.4441313
9	11081023	0.2481869
9	11081057	0.3409538
9	11081283	0.1811659
9	11081325	0.6862254
9	11081516	0.5956402
9	11081522	0.6466396
9	11081541	0.6473403
9	11081596	0.7549387
9	11081868	0.8018106
9	11082010	0.4555107
9	11082093	0.5497398
9	11082130	0.9487463
9	11082136	0.9487463
9	11082742	0.9653816
9	11082779	0.9428517
9	11082956	0.4224322
9	11083086	0.5497398
9	11083106	0.9301351
9	11083218	0.8196696
9	11083244	0.9841088
9	11083265	0.8596889
9	11083611	0.9081883
9	11083614	0.4665971
9	11083636	0.5973531
9	11083693	0.9855325
9	11083798	0.4212362
9	11083830	0.9780208
9	11083923	0.7063651
9	11083953	0.5888998
9	11084009	0.08220811
9	11084068	0.9021593
9	11084194	0.3504918
9	11084295	0.9989935
9	11084296	0.9670092
9	11084300	0.9789295
9	11084312	0.690302
9	11084335	0.5202297
9	11084388	0.8815272
9	11084506	0.950696
9	11084516	0.9855206
9	11084539	0.9595277
9	11084641	0.6034742
9	11084705	0.9297094
9	11084767	0.8483497
9	11084837	0.4402135
9	11084871	0.4402135
9	11084939	0.7516312
9	11085088	0.8312109
9	11085148	0.9933524
9	11085151	0.782861
9	11085222	0.9769892
9	11085263	0.9954168
9	11085269	0.4628429
9	11085436	0.7791409
9	11085506	0.5566353
9	11085507	0.435988
9	11085547	0.3278159
9	11085561	0.9560203
9	11085658	0.5785708
9	11085848	0.8281668
9	11085930	0.8951393
9	11086131	0.4455733
9	11087031	0.6021231
9	11087040	0.692161
9	11087129	0.5694414
9	11087204	0.6076834
9	11087219	0.5830238
9	11087297	0.5801761
9	11087321	0.576141
9	11087338	0.5815598
9	11087352	0.4026682
9	11087553	0.6025447
9	11087574	0.6087864
9	11087594	0.6042517
9	11087602	0.6031941
9	11087622	0.599009
9	11087787	0.5977271
9	11087803	0.8574785
9	11088527	0.2820355
9	11088528	0.2963503
9	11088592	0.3970166
9	11088672	0.9662874
9	11088803	0.5165217
9	11089044	0.8729736
9	11089237	0.4504303
9	11089268	0.7775467
9	11089331	0.8729736
9	11090087	0.7715421
9	11090127	0.8442244
9	11090477	0.9886798
9	11090501	0.1830353
9	11090508	0.8579686
9	11090545	0.8486691
9	11090546	0.9621801
9	11090714	0.9088835
9	11090735	0.7801997
9	11091197	0.8129763
9	11091597	0.842228
9	11091970	0.9533574
9	11092005	0.9533574
9	11092524	0.9533574
9	11093100	0.9589965
9	11093431	0.3988155
9	11094268	0.9570027
9	11094894	0.982393
9	11095862	0.6916244
9	11097079	0.06068784
9	11097407	0.8867569
9	11097466	0.8862015
9	11098356	0.9031563
9	11098619	0.5497252
9	11098831	0.9603303
9	11099074	0.321995
9	11099084	0.4561934
9	11099155	0.8049158
9	11099771	0.3166166
9	11099797	0.2923376
9	11100098	0.9371213
9	11100209	0.4953973
9	11100236	0.4561934
9	11100332	0.9448827
9	11100623	0.5448106
9	11100645	0.4561934
9	11100656	0.2893823
9	11100807	0.3145424
9	11101188	0.902644
9	11101361	0.8969514
9	11101625	0.5914199
9	11101767	0.9666131
9	11101847	0.3267154
9	11101853	0.9821107
9	11101908	0.5100166
9	11102055	0.93638
9	11102065	0.5042629
9	11102219	0.612343
9	11102260	0.8898615
9	11102302	0.7042069
9	11102328	0.4990001
9	11102346	0.4990001
9	11102426	0.5170237
9	11102490	0.4671985
9	11102493	0.5311537
9	11102535	0.6555704
9	11102565	0.9644129
9	11102699	0.3655148
9	11102779	0.5714023
9	11102827	0.654631
9	11102854	0.4203904
9	11102869	0.9477397
9	11102883	0.4256234
9	11103051	0.5301364
9	11103232	0.1154384
9	11103289	0.3006222
9	11103305	0.7340745
9	11103309	0.8410746
9	11103356	0.8331794
9	11103367	0.3346158
9	11103371	0.5265981
9	11103387	0.5700474
9	11103389	0.4908741
9	11103427	0.3817011
9	11103442	0.3067276
9	11103445	0.03034675
9	11103472	0.457147
9	11103473	0.868123
9	11103501	0.03647219
9	11103520	0.8423944
9	11103525	0.1154048
9	11103532	0.3383523
9	11103538	0.7868499
9	11103588	0.796133
9	11103592	0.7454081
9	11103612	0.5399628
9	11103623	0.8398372
9	11103629	0.6802288
9	11103644	0.4694953
9	11103646	0.3326629
9	11103667	0.4199891
9	11103688	0.5747592
9	11103808	0.4529739
9	11103894	0.3674416
9	11103914	0.8841399
9	11103919	0.9681372
9	11103966	0.7161477
9	11104047	0.8286978
9	11104114	0.6999552
9	11104306	0.7111899
9	11104524	0.5038919
9	11104538	0.6583446
9	11104569	0.5040427
9	11104571	0.8683786
9	11104600	0.9729534
9	11104689	0.8027546
9	11104761	0.9583733
9	11104883	0.8286978
9	11104999	0.6185798
9	11105083	0.9612085
9	11105195	0.5593167
9	11105236	0.9080596
9	11105247	0.9285784
9	11105266	0.4947381
9	11105329	0.9323683
9	11105396	0.9220014
9	11105438	0.2693083
9	11105483	0.8568367
9	11105496	0.9686386
9	11105518	0.9681372
9	11105604	0.8615718
9	11105709	0.4692471
9	11105731	0.5038919
9	11105811	0.9257788
9	11105910	0.7172814
9	11106045	0.5133216
9	11106060	0.5950548
9	11106566	0.9816692
9	11106859	0.9850077
9	11106936	0.5038919
9	11106941	0.9168159
9	11106983	0.7169243
9	11107030	0.7143002
9	11107067	0.9454643
9	11107263	0.9997739
9	11107409	0.8159561
9	11107511	0.5787123
9	11107602	0.4891344
9	11107611	0.9565497
9	11107617	0.8913641
9	11107631	0.659161
9	11107637	0.9660035
9	11107679	0.9660035
9	11107698	0.6590965
9	11107815	0.6287235
9	11107870	0.9611015
9	11107989	0.4984957
9	11108080	0.5323771
9	11108443	0.88453
9	11108476	0.3854483
9	11108515	0.8346218
9	11108576	0.8592775
9	11108672	0.8419492
9	11108673	0.6910047
9	11108688	0.3956462
9	11108826	0.4489318
9	11108835	0.6227439
9	11108947	0.5038919
9	11109002	0.5301364
9	11109021	0.7928683
9	11109092	0.6514599
9	11109207	0.4929099
9	11109216	0.8075955
9	11109222	0.6592644
9	11109259	0.9699125
9	11109379	0.462886
9	11109406	0.4759887
9	11109424	0.7662636
9	11109484	0.7500017
9	11109591	0.7910389
9	11109634	0.4113122
9	11109649	0.4113122
9	11109658	0.9836853
9	11109784	0.6702493
9	11109908	0.9423862
9	11109932	0.8068556
9	11109975	0.6459907
9	11109976	0.9022505
9	11109978	0.7804145
9	11109987	0.8096848
9	11110004	0.9160824
9	11110026	0.8728774
9	11110058	0.9666131
9	11110076	0.2852144
9	11110157	0.8354063
9	11110189	0.7797304
9	11110204	0.8763374
9	11110225	0.3976624
9	11110276	0.9607638
9	11110301	0.415055
9	11110358	0.3519674
9	11110376	0.8763453
9	11110448	0.9037196
9	11110452	0.8514575
9	11110474	0.9583733
9	11110515	0.5038919
9	11110539	0.9583733
9	11110629	0.3414506
9	11110729	0.3843215
9	11110812	0.8286978
9	11110908	0.996292
9	11110912	0.9972084
9	11110993	0.7123363
9	11110995	0.3755043
9	11111062	0.289567
9	11111063	0.7135848
9	11111077	0.7123363
9	11111217	0.9394963
9	11111296	0.4990001
9	11111367	0.5722875
9	11111422	0.9666131
9	11111522	0.7819778
9	11111553	0.09122236
9	11111564	0.1641976
9	11111578	0.3595325
9	11111608	0.9715513
9	11111723	0.4973297
9	11111777	0.3280821
9	11111825	0.1258607
9	11111826	0.5704148
9	11111853	0.5422223
9	11111886	0.0582879
9	11111897	0.5440897
9	11111927	0.2953353
9	11111955	0.3939435
9	11111957	0.4950368
9	11111981	0.1523018
9	11111984	0.6325586
9	11112008	0.5274942
9	11112014	0.01397343
9	11112016	0.955362
9	11112035	0.08946093
9	11112062	0.1764985
9	11112067	0.06560489
9	11112074	0.1573971
9	11112080	0.04457712
9	11112083	0.169869
9	11112102	0.4411229
9	11112143	0.3048131
9	11112158	0.2167156
9	11112159	0.3020404
9	11112179	0.4416066
9	11112196	0.1733211
9	11112229	0.4288433
9	11112231	0.5864522
9	11112245	0.2911902
9	11112284	0.4758411
9	11112286	0.4025315
9	11112319	0.6302979
9	11112338	0.8426153
9	11112339	0.6319638
9	11112358	0.5962981
9	11112427	0.8912499
9	11112454	0.8894263
9	11112553	0.8873532
9	11112578	0.6090008
9	11112583	0.946454
9	11112824	0.8184895
9	11112943	0.3077021
9	11112950	0.9834914
9	11113062	0.9308988
9	11113070	0.9403784
9	11113103	0.8758475
9	11113139	0.6592644
9	11113149	0.4668724
9	11113237	0.6555704
9	11113567	0.7919693
9	11113575	0.8917185
9	11113783	0.663521
9	11113820	0.6848162
9	11113821	0.6848162
9	11113884	0.9366284
9	11113891	0.9451669
9	11113948	0.6558932
9	11113990	0.3145424
9	11114028	0.8266671
9	11114096	0.8817711
9	11114321	0.5457091
9	11114518	0.9706224
9	11114698	0.6711634
9	11114931	0.2557194
9	11114975	0.06919656
9	11114989	0.1498859
9	11115001	0.6430738
9	11115002	0.9111907
9	11115022	0.6303469
9	11115029	0.6443871
9	11115053	0.7918576
9	11115063	0.4413945
9	11115163	0.4517623
9	11115224	0.7392478
9	11115460	0.3533505
9	11115581	0.9448827
9	11115582	0.4782588
9	11115677	0.2171606
9	11115794	0.4561934
9	11116369	0.7372066
9	11116400	0.6740901
9	11116481	0.2903391
9	11116495	0.6740901
9	11116528	0.8574335
9	11116663	0.4695402
9	11116689	0.8182608
9	11116935	0.4517623
9	11117028	0.6783853
9	11117361	0.5796303
9	11117373	0.4517623
9	11117411	0.4517623
9	11117542	0.321995
9	11117728	0.6168304
9	11117768	0.9516546
9	11118005	0.6783853
9	11118219	0.6676443
9	11118393	0.4747939
9	11118396	0.4688775
9	11118439	0.4590068
9	11118764	0.757052
9	11119059	0.9189667
9	11119083	0.3188273
9	11119161	0.934364
9	11120247	0.6916244
9	11120519	0.7587412
9	11120688	0.6203612
9	11120800	0.8358205
9	11120973	0.2973808
9	11121605	0.8333186
9	11121668	0.8728141
9	11121744	0.3843215
9	11121805	0.9905448
9	11121806	0.664267
9	11121856	0.8443591
9	11121911	0.8846176
9	11121959	0.5729532
9	11122048	0.3683454
9	11122128	0.4659529
9	11122153	0.720072
9	11122159	0.8464921
9	11122186	0.8940877
9	11122191	0.5969073
9	11122195	0.6605246
9	11122242	0.2982665
9	11122243	0.5821842
9	11122244	0.2982665
9	11122251	0.4360531
9	11122253	0.7889292
9	11122278	0.6592644
9	11122285	0.4955594
9	11122323	0.8281554
9	11122448	0.4865983
9	11122508	0.384919
9	11122519	0.8226497
9	11122637	0.9681372
9	11122738	0.9577771
9	11122747	0.976124
9	11122788	0.8609152
9	11122859	0.9729534
9	11122905	0.9738645
9	11122914	0.9583733
9	11122978	0.3255627
9	11123023	0.1991901
9	11123058	0.9276875
9	11123142	0.3309555
9	11123160	0.7172814
9	11123178	0.9768583
9	11123259	0.6592644
9	11123261	0.9021401
9	11123324	0.9168159
9	11123512	0.654631
9	11123627	0.3387291
9	11123636	0.9793121
9	11123658	0.9896654
9	11123673	0.5998202
9	11123705	0.7924206
9	11123729	0.5963138
9	11123765	0.7675944
9	11124310	0.9060171
9	11124350	0.2924767
9	11124479	0.3737158
9	11124545	0.9237998
9	11124604	0.9847011
9	11125162	0.1889218
9	11126333	0.8825435
9	11126366	0.7837602
9	11126694	0.9444801
9	11126795	0.6168304
9	11127211	0.3447851
9	11127352	0.654631
9	11127411	0.6220314
9	11127434	0.8269569
9	11128182	0.6410581
9	11128273	0.4645968
9	11128279	0.3248885
9	11128410	0.9421051
9	11128420	0.8301469
9	11129144	0.8662742
9	11129156	0.8662742
9	11129172	0.8817711
9	11129617	0.4517623
9	11129780	0.5184028
9	11129956	0.4561934
9	11130537	0.4517623
9	11130550	0.4517623
9	11130712	0.9738645
9	11130742	0.9995587
9	11131012	0.2401902
9	11131554	0.4909485
9	11131585	0.4576813
9	11131617	0.4960066
9	11131649	0.1608685
9	11131702	0.5118404
9	11131716	0.3205097
9	11131901	0.6752421
9	11131974	0.2991402
9	11131986	0.5038919
9	11132082	0.7732304
9	11132102	0.654631
9	11132132	0.4158453
9	11132170	0.4990001
9	11132209	0.7373766
9	11132305	0.6241631
9	11132331	0.2748922
9	11132422	0.4158453
9	11132439	0.2884606
9	11132462	0.9816692
9	11132492	0.289567
9	11132508	0.2833965
9	11132549	0.9308878
9	11132575	0.9548888
9	11132641	0.9820335
9	11132649	0.3671753
9	11132721	0.655736
9	11132725	0.4994078
9	11132733	0.2827604
9	11132794	0.9991802
9	11132912	0.5205683
9	11132957	0.7355786
9	11133086	0.3377263
9	11133166	0.6088245
9	11133201	0.6088245
9	11133253	0.4698322
9	11133265	0.4032675
9	11133274	0.970383
9	11133354	0.9910606
9	11133401	0.2974074
9	11133404	0.8761357
9	11133455	0.9788537
9	11133487	0.6552301
9	11133527	0.4990001
9	11133567	0.6590942
9	11133580	0.5557099
9	11133583	0.7243605
9	11133595	0.9402323
9	11133648	0.4990001
9	11133662	0.5572274
9	11133708	0.457435
9	11133747	0.9217827
9	11133798	0.5587761
9	11133800	0.50507
9	11134029	0.8347756
9	11134165	0.3007279
9	11134172	0.5445473
9	11134187	0.9465534
9	11134204	0.4485293
9	11134394	0.8354063
9	11134616	0.8798901
9	11134724	0.5612052
9	11134813	0.4500487
9	11134849	0.2149229
9	11134851	0.9701005
9	11134922	0.4947534
9	11135011	0.4390349
9	11135243	0.9687074
9	11135256	0.7636153
9	11135389	0.6820042
9	11136079	0.5768422
9	11136250	0.9685685
9	11136251	0.7657387
9	11136332	0.8176342
9	11136411	0.8537195
9	11136448	0.4907534
9	11136580	0.5309957
9	11136638	0.4252256
9	11136656	0.4158453
9	11136723	0.3968121
9	11136727	0.4990001
9	11136850	0.5038919
9	11136890	0.6584057
9	11136905	0.66185
9	11137017	0.4990001
9	11137087	0.9586459
9	11137088	0.9905448
9	11137089	0.9905448
9	11137131	0.5038919
9	11137539	0.8759003
9	11137587	0.6390069
9	11137736	0.4318243
9	11137963	0.8981136
9	11137974	0.4050833
9	11138079	0.4983377
9	11138099	0.6555704
9	11138181	0.4827559
9	11138246	0.4990001
9	11138356	0.4261486
9	11138378	0.5369314
9	11138428	0.5038919
9	11138474	0.3795926
9	11138500	0.8912499
9	11138560	0.6600056
9	11138591	0.8847913
9	11138594	0.9660035
9	11138600	0.9720375
9	11138738	0.4990001
9	11138825	0.4990001
9	11138843	0.4258626
9	11138878	0.6724708
9	11139048	0.34508
9	11139060	0.6372782
9	11139106	0.6290682
9	11139176	0.3931678
9	11139213	0.4137015
9	11139229	0.7655304
9	11139270	0.2330333
9	11139464	0.3649095
9	11139663	0.5125813
9	11139831	0.3513516
9	11139898	0.6503811
9	11139967	0.4694571
9	11139989	0.8780074
9	11140003	0.8042315
9	11140090	0.382678
9	11140747	0.3009074
9	11140827	0.8613535
9	11140853	0.4187204
9	11140864	0.8286173
9	11140867	0.9538345
9	11142004	0.3314751
9	11142012	0.3832401
9	11142109	0.9738568
9	11142165	0.6963653
9	11142209	0.6417885
9	11142270	0.976124
9	11142665	0.8858102
9	11142693	0.9173797
9	11142782	0.9847046
9	11143002	0.9758732
9	11143225	0.5542363
9	11143254	0.9488418
9	11143332	0.8270348
9	11143347	0.3630462
9	11143361	0.0894526
9	11143375	0.7639149
9	11143400	0.7937877
9	11143471	0.8424035
9	11143475	0.5896113
9	11143524	0.7087643
9	11143526	0.2554609
9	11143539	0.4543181
9	11143559	0.6897346
9	11143574	0.3424054
9	11143580	0.5037649
9	11143586	0.2288459
9	11143595	0.1494511
9	11143596	0.01024764
9	11143601	0.05895073
9	11143705	0.4708702
9	11143734	0.8016403
9	11143754	0.9967938
9	11143766	0.9640897
9	11143768	0.857372
9	11143775	0.3715318
9	11143860	0.6313042
9	11143917	0.4194663
9	11144299	0.4190526
9	11144308	0.4990001
9	11144479	0.9070177
9	11144498	0.6427196
9	11144553	0.6730257
9	11144624	0.9699125
9	11144657	0.6375461
9	11144763	0.4990001
9	11144962	0.576339
9	11144975	0.6452885
9	11145214	0.5886518
9	11145240	0.4794612
9	11145247	0.9591398
9	11145335	0.8748903
9	11145351	0.8890557
9	11145561	0.9201651
9	11146008	0.8921982
9	11146130	0.9477659
9	11146139	0.4583352
9	11146365	0.9448827
9	11146547	0.2954469
9	11146779	0.4517623
9	11147344	0.9943277
9	11147564	0.4209408
9	11148498	0.3179267
9	11148632	0.6185741
9	11148906	0.5796303
9	11149003	0.3533505
9	11150011	0.956211
9	11150087	0.7522138
9	11150297	0.5796303
9	11151099	0.6261853
9	11151437	0.4517623
9	11152589	0.238879
9	11152739	0.4697835
9	11152779	0.5878925
9	11152782	0.3357093
9	11153069	0.4080572
9	11153427	0.9783986
9	11153792	0.4624405
9	11153993	0.3956768
9	11154192	0.8540525
9	11154237	0.3956768
9	11154277	0.7098186
9	11154393	0.6740901
9	11154775	0.889891
9	11154880	0.3766957
9	11154950	0.4116215
9	11155047	0.9702608
9	11155161	0.9820732
9	11155287	0.865376
9	11155364	0.08617439
9	11155604	0.5886386
9	11156906	0.4543167
9	11158250	0.7715421
9	11158694	0.9448827
9	11161334	0.2594598
9	11161915	0.6030553
9	11162420	0.3773724
9	11162522	0.3899207
9	11162853	0.7143175
9	11162868	0.5982131
9	11163096	0.696011
9	11163277	0.8617931
9	11163358	0.6776729
9	11163486	0.6776729
9	11164131	0.3416826
9	11164541	0.9676984
9	11164658	0.7130263
9	11165197	0.810849
9	11166392	0.8288081
9	11166497	0.8677443
9	11166527	0.6184297
9	11166547	0.4775571
9	11166576	0.8625967
9	11166620	0.9649197
9	11166738	0.9196111
9	11166848	0.9023459
9	11167333	0.9816639
9	11172337	0.04162243
9	11172448	0.6327205
9	11172464	0.9173187
9	11172489	0.6145643
9	11172531	0.3389969
9	11172551	0.7992529
9	11172552	0.9887239
9	11172559	0.3338639
9	11172565	0.8178091
9	11172576	0.1968548
9	11172577	0.9513339
9	11172732	0.4158883
9	11172748	0.7611875
9	11173022	0.9847398
9	11173046	0.6757988
9	11173300	0.778166
9	11173336	0.6262942
9	11173338	0.765807
9	11173356	0.4392707
9	11173388	0.9111602
9	11173390	0.8791002
9	11173449	0.1707609
9	11173505	0.2884323
9	11173515	0.7782408
9	11173542	0.2280831
9	11173572	0.8384942
9	11173576	0.543193
9	11173629	0.5929186
9	11173670	0.8802084
9	11173696	0.8471144
9	11173749	0.1372421
9	11173768	0.2308688
9	11173871	0.3706234
9	11173878	0.4740231
9	11173905	0.07221726
9	11173921	0.2458692
9	11173922	0.1944921
9	11173952	0.2398672
9	11173968	0.4792876
9	11173987	0.4193782
9	11174063	0.9061818
9	11174120	0.760257
9	11174252	0.07098231
9	11174287	0.4972016
9	11174311	0.1125634
9	11174353	0.8541284
9	11174411	0.8035947
9	11174517	0.5826371
9	11174638	0.7337287
9	11174738	0.5991261
9	11174780	0.8665047
9	11174819	0.3034389
9	11174846	0.07929552
9	11174879	0.1705486
9	11174905	0.1889269
9	11174928	0.02864751
9	11175276	0.1389847
9	11175290	0.1901733
9	11175343	0.9306269
9	11175363	0.1437753
9	11175461	0.3703911
9	11175488	0.6802388
9	11175497	0.3178375
9	11175675	0.4307867
9	11176574	0.7549568
9	11178196	0.4424163
9	11178840	0.6798747
9	11178942	0.9976052
9	11179138	0.9418938
9	11179818	0.7390609
9	11179966	0.491663
9	11180166	0.9431161
9	11180180	0.9289158
9	11180195	0.8435677
9	11180320	0.9936109
9	11180799	0.8363446
9	11180801	0.8363446
9	11180887	0.4769617
9	11181011	0.5274465
9	11181203	0.7123269
9	11181794	0.2632283
9	11181851	0.2578562
9	11181894	0.6345931
9	11181992	0.1572273
9	11182346	0.8297393
9	11182409	0.03726169
9	11182524	0.633125
9	11182591	0.09857141
9	11182605	0.04196814
9	11182606	0.04196814
9	11182611	0.04183529
9	11182642	0.1715426
9	11182656	0.04536886
9	11182706	0.07029217
9	11182783	0.605201
9	11183091	0.1780529
9	11183099	0.04677859
9	11183128	0.1759733
9	11183203	0.6296109
9	11183253	0.6296109
9	11183304	0.1541602
9	11183318	0.6886833
9	11183600	0.7242123
9	11183697	0.05152566
9	11183732	0.11368
9	11183748	0.1691866
9	11183769	0.5070277
9	11183780	0.607921
9	11183792	0.5169302
9	11183932	0.607921
9	11184148	0.1715426
9	11184284	0.1858916
9	11184469	0.09437798
9	11184506	0.08729797
9	11184526	0.04942166
9	11184573	0.5104954
9	11184833	0.1858916
9	11184846	0.02956072
9	11184852	0.1624958
9	11184895	0.1790674
9	11185018	0.06762961
9	11185036	0.8215329
9	11185308	0.1119823
9	11185420	0.7729232
9	11185465	0.6625434
9	11185510	0.626919
9	11185638	0.6082883
9	11185659	0.2326005
9	11185690	0.08111879
9	11185891	0.5468525
9	11185941	0.5449123
9	11186106	0.2287598
9	11186225	0.1178143
9	11186364	0.6695111
9	11186370	0.1967474
9	11186375	0.08179489
9	11186401	0.5693697
9	11186429	0.6695111
9	11186515	0.1070641
9	11186517	0.1070641
9	11186519	0.6441935
9	11186698	0.9958182
9	11187009	0.1322169
9	11187082	0.7487274
9	11187186	0.04213814
9	11187202	0.1739196
9	11187292	0.2140111
9	11187294	0.2144771
9	11187311	0.036246
9	11187634	0.6467176
9	11187709	0.5021766
9	11187802	0.04431385
9	11187905	0.2503042
9	11188005	0.1608456
9	11188024	0.9044139
9	11188039	0.05954311
9	11188069	0.4650371
9	11188070	0.8575539
9	11188120	0.1277751
9	11188128	0.5798759
9	11188141	0.01096064
9	11188148	0.2362236
9	11188159	0.004073467
9	11188160	0.000293114
9	11188168	0.0003728526
9	11188192	0.6629764
9	11188196	0.0006325552
9	11188197	0.3705534
9	11188199	0.002441024
9	11188206	0.000117368
9	11188216	0.003931088
9	11188220	0.001322466
9	11188265	0.03009674
9	11188266	0.6090067
9	11188267	0.2229885
9	11188316	0.009737895
9	11188330	0.7983451
9	11188344	0.09668298
9	11188354	0.05771799
9	11188377	0.09850895
9	11188385	0.06258997
9	11188505	0.2209089
9	11188544	0.3547835
9	11188549	0.9544704
9	11188550	0.9325246
9	11188555	0.03866606
9	11188556	0.2869607
9	11188563	0.3587605
9	11188578	0.2345171
9	11188595	0.1726458
9	11188623	0.1135378
9	11188640	0.3223701
9	11188646	0.4840376
9	11188701	0.1925112
9	11188745	0.999321
9	11188756	0.279788
9	11188762	0.04950044
9	11188777	0.1003354
9	11188781	0.7102412
9	11188785	0.1129663
9	11188827	0.6594387
9	11188875	0.1861451
9	11188884	0.1084374
9	11189218	0.05162744
9	11189226	0.09272325
9	11189542	0.0355455
9	11189629	0.3502004
9	11189642	0.1221056
9	11189663	0.0414267
9	11189671	0.06779949
9	11189683	0.2218406
9	11189706	0.3826531
9	11189724	0.2198279
9	11189754	0.004534418
9	11189770	0.01134041
9	11189777	0.2106746
9	11189780	0.006903436
9	11189819	0.2670633
9	11189841	0.8944191
9	11189896	0.01078663
9	11189907	0.3971062
9	11189916	0.2581314
9	11190047	0.07138553
9	11190069	0.9146321
9	11190098	0.07276609
9	11190113	0.06113664
9	11190131	0.3782401
9	11190137	0.01650029
9	11190212	0.4700659
9	11190217	0.009932054
9	11190255	0.4721152
9	11190286	0.2003317
9	11190407	0.2339934
9	11190409	0.4623646
9	11190418	0.04010061
9	11190438	0.04889076
9	11190491	0.05698451
9	11190494	0.02343803
9	11190614	0.6595127
9	11190631	0.004566038
9	11190632	0.08313815
9	11190634	0.03094347
9	11190661	0.6035374
9	11190704	0.01290612
9	11190712	0.05285941
9	11190714	0.5424179
9	11190715	0.3589339
9	11190728	0.3019766
9	11190731	0.00469772
9	11190781	0.8907754
9	11190786	0.02120668
9	11190805	0.2070656
9	11190838	0.03972287
9	11190850	0.002706279
9	11190882	0.01269132
9	11190887	0.1043362
9	11190894	0.014862
9	11190909	0.806244
9	11190917	0.3126019
9	11191551	0.7100743
9	11191566	0.09570089
9	11191858	0.1000025
9	11191864	0.8376933
9	11191986	0.8182165
9	11192502	0.2339003
9	11192506	0.02685784
9	11192530	0.1085194
9	11192534	0.0981197
9	11192618	0.2080267
9	11192790	0.2813737
9	11192838	0.8510699
9	11192929	0.2101768
9	11193168	0.1808757
9	11193303	0.4815398
9	11193728	0.3643542
9	11193746	0.4111604
9	11194510	0.7533152
9	11195175	0.7100527
9	11195334	0.09619801
9	11195487	0.8376933
9	11195530	0.07094898
9	11195638	0.4618108
9	11195963	0.2816133
9	11196027	0.638244
9	11196165	0.6667907
9	11196330	0.4560174
9	11196371	0.06859433
9	11196525	0.6030647
9	11196538	0.6986361
9	11196654	0.6545352
9	11196752	0.7068749
9	11196786	0.09909223
9	11196838	0.09909223
9	11196868	0.09874605
9	11196941	0.6729797
9	11197361	0.2816133
9	11197742	0.6616334
9	11197958	0.5963371
9	11197966	0.5103739
9	11198281	0.6758878
9	11198309	0.222319
9	11198573	0.4741236
9	11199469	0.5202157
9	11199748	0.2025109
9	11200265	0.1902252
9	11200369	0.1902252
9	11201119	0.7280703
9	11201141	0.6223966
9	11201160	0.07537158
9	11201211	0.4456299
9	11201501	0.3619988
9	11201664	0.4683831
9	11201992	0.144606
9	11202061	0.7825396
9	11202104	0.6713209
9	11202301	0.6919755
9	11202405	0.3006463
9	11202723	0.3252777
9	11202835	0.9776233
9	11202909	0.5234103
9	11203464	0.4665629
9	11203601	0.0971582
9	11203636	0.09834107
9	11203780	0.3152168
9	11203794	0.7051228
9	11203805	0.7665389
9	11203855	0.9500938
9	11203882	0.1535184
9	11203910	0.3356036
9	11203916	0.2367122
9	11203918	0.1946191
9	11203934	0.3087758
9	11203935	0.306792
9	11203959	0.09686935
9	11204008	0.6136445
9	11204028	0.3737227
9	11204030	0.217974
9	11204034	0.1463516
9	11204058	0.05646805
9	11204104	0.5722379
9	11204105	0.682772
9	11204136	0.6270447
9	11204209	0.7825396
9	11204313	0.1317604
9	11204331	0.1237746
9	11204365	0.657848
9	11204526	0.438111
9	11204649	0.1840515
9	11204652	0.5419457
9	11204694	0.1947136
9	11204725	0.729572
9	11204740	0.1523918
9	11204754	0.4614698
9	11204775	0.1289958
9	11204816	0.7462328
9	11204878	0.0789011
9	11204937	0.5408114
9	11205290	0.6629044
9	11205400	0.4267897
9	11205448	0.01349667
9	11205520	0.657848
9	11205574	0.8496384
9	11205584	0.6105594
9	11205650	0.1010068
9	11205768	0.1790674
9	11205780	0.657848
9	11205847	0.4216025
9	11205914	0.2712432
9	11205929	0.7981662
9	11206100	0.7091865
9	11206170	0.491663
9	11206250	0.1642996
9	11206271	0.04272591
9	11206583	0.006269729
9	11206811	0.8367931
9	11206867	0.657848
9	11206906	0.6629044
9	11206934	0.008768762
9	11206942	0.09844382
9	11206997	0.657848
9	11207096	0.3813472
9	11207103	0.02927076
9	11207122	0.4241036
9	11207241	0.4129737
9	11207260	0.491663
9	11207394	0.3066761
9	11207396	0.9494573
9	11207404	0.7486527
9	11207598	0.09185596
9	11207747	0.4976402
9	11207763	0.1360551
9	11207856	0.5085604
9	11208013	0.05646264
9	11208325	0.1128616
9	11208332	0.1387017
9	11208432	0.6540872
9	11208568	0.7977727
9	11208659	0.04478809
9	11209050	0.004277361
9	11209107	0.5599304
9	11209327	0.5084746
9	11209462	0.7801244
9	11209475	0.6723156
9	11209732	0.3694934
9	11209808	0.1501813
9	11209916	0.3502074
9	11209998	0.1823923
9	11210146	0.4007028
9	11210184	0.5557791
9	11210217	0.3160115
9	11210240	0.8935805
9	11210264	0.7037064
9	11210622	0.4618504
9	11210698	0.5085604
9	11210843	0.4500827
9	11210904	0.005859576
9	11210926	0.1417475
9	11210929	0.03329564
9	11210952	0.3609046
9	11211159	0.04008657
9	11211187	0.2507201
9	11211255	0.1759733
9	11211262	0.5191057
9	11211318	0.5022885
9	11211326	0.004788918
9	11211511	0.4702249
9	11211608	0.1055308
9	11211623	0.3020165
9	11211648	0.690946
9	11211682	0.03295999
9	11211684	0.004309703
9	11211686	0.03467737
9	11211688	0.005054992
9	11211713	0.03722375
9	11211791	0.04365628
9	11211861	0.127179
9	11211961	0.1014684
9	11211980	0.004452775
9	11212059	0.1715426
9	11212175	0.07399922
9	11212230	0.5096656
9	11212393	0.4975156
9	11212417	0.0395468
9	11212754	0.6793195
9	11212800	0.1605745
9	11213008	0.1315671
9	11213147	0.1463885
9	11213177	0.6655043
9	11213194	0.6655043
9	11213276	0.1075884
9	11213636	0.6629044
9	11213640	0.004820383
9	11213732	0.4975156
9	11213752	0.5996526
9	11213877	0.08216651
9	11214080	0.1369438
9	11214145	0.08774602
9	11214253	0.3160976
9	11214350	0.09500817
9	11214363	0.0360565
9	11214581	0.09430521
9	11214611	0.07645922
9	11214621	0.043434
9	11214624	0.6670309
9	11214733	0.004874406
9	11214748	0.1501813
9	11214775	0.6798046
9	11214817	0.6480407
9	11214866	0.6791162
9	11215029	0.02391613
9	11215118	0.1501813
9	11215203	0.1232205
9	11215205	0.1978123
9	11215209	0.09019958
9	11215278	0.3163786
9	11215356	0.6118347
9	11215436	0.1575342
9	11215508	0.1715426
9	11215510	0.6791162
9	11215523	0.1715426
9	11215547	0.0360565
9	11215548	0.0360565
9	11215549	0.0360565
9	11215631	0.1571638
9	11215675	0.657848
9	11215745	0.08201986
9	11215789	0.5154813
9	11215898	0.1790674
9	11216022	0.657848
9	11216045	0.5154813
9	11216148	0.3195522
9	11216162	0.00491863
9	11216347	0.07521169
9	11216360	0.7106585
9	11216456	0.1919986
9	11216502	0.05185224
9	11216525	0.1647321
9	11216607	0.1232051
9	11216619	0.02833008
9	11216683	0.1180677
9	11216789	0.03958577
9	11216827	0.6235234
9	11216835	0.07772711
9	11216874	0.947865
9	11216928	0.371103
9	11216997	0.117402
9	11217040	0.9786791
9	11217051	0.5188714
9	11217068	0.916988
9	11217103	0.7011104
9	11217112	0.9210852
9	11217126	0.4916919
9	11217147	0.3020744
9	11217197	0.8992614
9	11217213	0.2986666
9	11217310	0.6720078
9	11217329	0.634199
9	11217480	0.01952509
9	11217490	0.04972108
9	11217520	0.6483143
9	11217654	0.09643801
9	11217696	0.435539
9	11217817	0.07049914
9	11217836	0.0827096
9	11217837	0.905819
9	11222147	0.8426338
9	11222215	0.1750463
9	11222225	0.6060531
9	11222236	0.4211244
9	11222313	0.200047
9	11222337	0.2227745
9	11222400	0.1396112
9	11222424	0.181739
9	11222549	0.4759744
9	11222603	0.08511987
9	11222604	0.08511987
9	11222620	0.06628782
9	11222743	0.1846828
9	11222751	0.0251821
9	11222767	0.09481991
9	11222793	0.5393386
9	11222812	0.1749658
9	11223080	0.030231
9	11223992	0.2136088
9	11224189	0.003387758
9	11224254	0.1231249
9	11224282	0.1794702
9	11224484	0.1045927
9	11224500	0.5210218
9	11224780	0.07873911
9	11224851	0.5144657
9	11224888	0.007834668
9	11224967	0.1862372
9	11225092	0.117952
9	11225278	0.1109038
9	11225314	0.08038793
9	11225385	0.02821589
9	11225465	0.1387288
9	11225509	0.5351313
9	11225513	0.1984489
9	11225606	0.1862372
9	11225766	0.004820458
9	11225795	0.3820079
9	11225866	0.6050488
9	11225952	0.763318
9	11226012	0.1537684
9	11226099	0.7378966
9	11226160	0.2154559
9	11226549	0.02260869
9	11226587	0.8645528
9	11226689	0.03946081
9	11226753	0.179346
9	11226759	0.6581806
9	11226803	0.5548251
9	11226804	0.0147514
9	11226811	0.1832097
9	11226894	0.003926133
9	11226935	0.220932
9	11226963	0.06543422
9	11227137	0.8085377
9	11227151	0.6733558
9	11227176	0.6522371
9	11227200	0.05585599
9	11227336	0.09961616
9	11227349	0.1537543
9	11227440	0.03991123
9	11227675	0.7466682
9	11227748	0.04152822
9	11227754	0.1469072
9	11227823	0.1010369
9	11227846	0.6733558
9	11227923	0.7056502
9	11227980	0.005168526
9	11228081	0.2538833
9	11228087	0.4912192
9	11228281	0.4915113
9	11228352	0.3770321
9	11228423	0.6572742
9	11228498	0.07985464
9	11228617	0.700898
9	11228678	0.3295921
9	11228896	0.6733558
9	11228923	0.004227051
9	11229214	0.03612571
9	11229281	0.6522371
9	11229317	0.4912192
9	11229342	0.6733558
9	11229353	0.1413859
9	11229462	0.005257883
9	11229620	0.1469072
9	11229622	0.6658176
9	11229663	0.1063413
9	11229821	0.00548482
9	11229967	0.5091946
9	11230110	0.2843463
9	11230267	0.09778748
9	11230315	0.04278741
9	11230339	0.3744007
9	11230474	0.7881348
9	11230487	0.7881348
9	11230536	0.5689048
9	11230611	0.5081103
9	11230620	0.0841101
9	11230671	0.004983995
9	11230713	0.003753847
9	11230836	0.6572742
9	11230936	0.03369599
9	11231107	0.003049813
9	11231145	0.05683973
9	11231152	0.1114474
9	11231320	0.2368222
9	11231321	0.153602
9	11231369	0.3420199
9	11231421	0.6549894
9	11231422	0.3756333
9	11231482	0.4057358
9	11231530	0.04271135
9	11231647	0.3341284
9	11231731	0.7069566
9	11231748	0.1650195
9	11231760	0.0375528
9	11231786	0.1501813
9	11231792	0.09834837
9	11231967	0.6713209
9	11232079	0.657848
9	11232225	0.1863938
9	11232261	0.7072327
9	11232270	0.7007771
9	11232286	0.6994913
9	11232370	0.4294055
9	11232664	0.004492741
9	11232789	0.003436816
9	11232930	0.08660277
9	11232967	0.1734784
9	11232987	0.1424387
9	11233004	0.6449567
9	11233005	0.04743462
9	11233032	0.1672088
9	11233411	0.9432062
9	11233430	0.7036376
9	11233863	0.1248426
9	11234185	0.318246
9	11234199	0.01404588
9	11234488	0.4518948
9	11234511	0.7492632
9	11234934	0.07106555
9	11234958	0.7089012
9	11235420	0.1164072
9	11235566	0.2296644
9	11236662	0.04884428
9	11236666	0.04884428
9	11236746	0.1656299
9	11236803	0.9591552
9	11236823	0.2586352
9	11236829	0.4396964
9	11236841	0.02310379
9	11236847	0.0283036
9	11236851	0.1248161
9	11236872	0.0498148
9	11236875	0.01927056
9	11236907	0.09544043
9	11236915	0.04041156
9	11236992	0.2920559
9	11237028	0.7617653
9	11237146	0.05384079
9	11237268	0.603598
9	11237400	0.1845099
9	11237415	0.9232666
9	11237436	0.4195358
9	11237569	0.7124273
9	11237655	0.7611356
9	11237736	0.01410089
9	11237738	0.2805305
9	11237792	0.6861567
9	11237799	0.2961493
9	11237800	0.2386352
9	11237827	0.6440738
9	11237842	0.2120263
9	11237904	0.3714881
9	11237931	0.1123813
9	11237935	0.7051467
9	11238048	0.3906892
9	11238104	0.574656
9	11238233	0.07867915
9	11238568	0.006583293
9	11238694	0.09084156
9	11238700	0.7904249
9	11238947	0.2881285
9	11239134	0.4100985
9	11239187	0.6314009
9	11239204	0.4643842
9	11239345	0.1692435
9	11239352	0.2899315
9	11239672	0.7759385
9	11239783	0.1937445
9	11240194	0.6132842
9	11240249	0.2061157
9	11240516	0.6272228
9	11243123	0.7829406
9	11245440	0.2080143
9	11246093	0.07267987
9	11246113	0.4961166
9	11247248	0.5947426
9	11247305	0.2913166
9	11247496	0.5472587
9	11247656	0.02579279
9	11248273	0.1196146
9	11248306	0.1196146
9	11248435	0.5392023
9	11248475	0.3071781
9	11248532	0.09291389
9	11249468	0.4651697
9	11249743	0.2580076
9	11249901	0.5660759
9	11250144	0.1032474
9	11250441	0.4991058
9	11250465	0.3653569
9	11250491	0.2224317
9	11250495	0.1432334
9	11250536	0.5044967
9	11250578	0.6791162
9	11250623	0.5314497
9	11250653	0.02914542
9	11250656	0.684161
9	11250722	0.03968842
9	11250993	0.001445089
9	11251064	0.9362264
9	11251101	0.09503481
9	11251102	0.003025767
9	11251135	0.1498532
9	11251481	0.03522013
9	11251555	0.3045695
9	11251718	0.006040269
9	11251754	0.09926243
9	11251800	0.5213537
9	11251962	0.09200603
9	11252067	0.491663
9	11252149	0.2704004
9	11252187	0.08337525
9	11252195	0.3678261
9	11252273	0.6791162
9	11252348	0.08911636
9	11252473	0.04338262
9	11252482	0.1058499
9	11252745	0.6655043
9	11252750	0.005693421
9	11252751	0.4319517
9	11252766	0.1721925
9	11252943	0.1391619
9	11252970	0.5780051
9	11252990	0.7420004
9	11253026	0.612313
9	11253083	0.6427136
9	11253151	0.08571477
9	11253207	0.657848
9	11253236	0.7038471
9	11253315	0.6633048
9	11253386	0.7077325
9	11253402	0.004309703
9	11253660	0.004874406
9	11253804	0.08488137
9	11253857	0.08422307
9	11253981	0.104725
9	11253996	0.5154813
9	11254051	0.2511732
9	11254319	0.6234552
9	11254388	0.0360565
9	11254424	0.1092616
9	11254481	0.5154813
9	11254496	0.03825098
9	11254511	0.09200603
9	11254516	0.09200603
9	11254524	0.6919755
9	11254553	0.07332799
9	11254682	0.002474796
9	11254719	0.7152276
9	11254798	0.1213697
9	11254886	0.09474068
9	11254943	0.1587358
9	11254971	0.08613351
9	11255060	0.1501813
9	11255121	0.003241614
9	11255244	0.06213439
9	11255340	0.657848
9	11255424	0.5816728
9	11255468	0.002774302
9	11255632	0.004874406
9	11255713	0.02179757
9	11255787	0.5799712
9	11255814	0.1330681
9	11255987	0.2416704
9	11256036	0.08201986
9	11256099	0.0850275
9	11256216	0.005054992
9	11256257	0.7095502
9	11256396	0.09200603
9	11256497	0.08105181
9	11256705	0.1520893
9	11256758	0.01632106
9	11256787	0.21045
9	11256806	0.2425237
9	11257012	0.6791162
9	11257044	0.1395212
9	11257120	0.1510412
9	11257154	0.05643483
9	11257155	0.05643483
9	11257175	0.133864
9	11257659	0.4030755
9	11257678	0.6382193
9	11257695	0.2770956
9	11257731	0.6080763
9	11258187	0.04663086
9	11258230	0.1162965
9	11258309	0.7661235
9	11258517	0.1851879
9	11258528	0.1458858
9	11258582	0.3724622
9	11258688	0.04331388
9	11258712	0.7060331
9	11258762	0.003638459
9	11258816	0.02728556
9	11258823	0.1817199
9	11258948	0.587967
9	11259006	0.09200603
9	11259103	0.005054992
9	11259142	0.03282023
9	11259157	0.0756395
9	11259364	0.6919755
9	11259455	0.004874406
9	11259583	0.5144912
9	11259629	0.6843013
9	11259683	0.5213537
9	11259708	0.09500817
9	11259735	0.1742196
9	11259801	0.1715426
9	11259879	0.0850275
9	11260039	0.5144912
9	11260056	0.6942119
9	11260106	0.004874406
9	11260136	0.1571638
9	11260172	0.4976402
9	11260211	0.6629044
9	11260394	0.684161
9	11260444	0.148571
9	11260761	0.07182898
9	11260859	0.9286784
9	11260862	0.7952166
9	11260995	0.5516726
9	11261017	0.08479748
9	11261022	0.7071234
9	11261035	0.03411724
9	11261042	0.1086883
9	11261127	0.1864605
9	11261133	0.1342021
9	11261173	0.03462554
9	11261227	0.3365724
9	11261320	0.006523798
9	11261553	8.408044e-05
9	11261581	0.7146435
9	11261864	0.09033153
9	11261950	0.1732918
9	11262004	0.1881218
9	11262034	0.657599
9	11262049	0.06247616
9	11262052	0.5965233
9	11262086	0.657848
9	11262143	0.1790674
9	11262208	0.7057054
9	11262222	0.6953149
9	11262277	0.004997264
9	11262285	0.07441736
9	11262323	0.6908686
9	11262330	0.004862399
9	11262384	0.2609191
9	11262414	0.7152276
9	11262422	0.212483
9	11262447	0.6886833
9	11262603	0.7600269
9	11262612	0.657848
9	11262642	0.09356161
9	11262731	0.2655406
9	11262881	0.00804522
9	11262974	0.5668853
9	11263010	0.6960157
9	11263014	0.444399
9	11263210	0.5085604
9	11263280	0.09857141
9	11263304	0.6658036
9	11263356	0.657848
9	11263560	0.1379064
9	11263569	0.005054992
9	11263661	0.7091259
9	11263733	0.1790674
9	11263872	0.004992353
9	11263944	0.6523962
9	11264193	0.0360565
9	11264387	0.491663
9	11264398	0.657848
9	11264426	0.6468553
9	11264435	0.1715426
9	11264498	0.04093648
9	11264603	0.7091259
9	11264737	0.07606982
9	11264781	0.03118639
9	11264833	0.1541602
9	11265091	0.09975287
9	11265176	0.7046522
9	11265325	0.1790674
9	11265326	0.1098951
9	11265342	0.2585167
9	11265399	0.1715426
9	11265514	0.5144912
9	11265968	0.522999
9	11265990	0.09315774
9	11266150	0.04563769
9	11266341	0.1790674
9	11266432	0.7063963
9	11266453	0.5562129
9	11266469	0.1754346
9	11266540	0.4831993
9	11266644	0.2418908
9	11266651	0.6156981
9	11266743	0.3634107
9	11266797	0.6840993
9	11266826	0.1411177
9	11266872	0.003873288
9	11266899	0.05118286
9	11267002	0.6187383
9	11267003	0.1752097
9	11267027	0.4736279
9	11267028	0.02993002
9	11267029	0.5698082
9	11267032	0.7688221
9	11267033	0.1121699
9	11267138	0.07727846
9	11267141	0.2038661
9	11267213	0.00369296
9	11267229	0.04332443
9	11267297	0.03690628
9	11267324	0.03958235
9	11267329	0.6533712
9	11267347	0.7077325
9	11267393	0.5085604
9	11267413	0.1975691
9	11267534	0.0693694
9	11267573	0.6320757
9	11267574	0.3017197
9	11267632	0.5085604
9	11267641	0.1390989
9	11267666	0.19829
9	11267673	0.6622873
9	11267796	0.5085604
9	11267822	0.5085604
9	11267846	0.819782
9	11267966	0.6674034
9	11267975	0.003676613
9	11268018	0.5154813
9	11268064	0.7046522
9	11268090	0.1939553
9	11268452	0.003823356
9	11268544	0.5660759
9	11268545	0.212553
9	11268555	0.003857032
9	11268698	0.08027552
9	11268954	0.6629044
9	11269017	0.06243819
9	11269046	0.448582
9	11269091	0.462572
9	11269168	0.988833
9	11269196	0.4839435
9	11269204	0.6015752
9	11269239	0.03029768
9	11269241	0.02265311
9	11269258	0.5752372
9	11269284	0.5137821
9	11269306	0.5593935
9	11269314	0.01592655
9	11269320	0.2387025
9	11269332	0.6649322
9	11269374	0.7568577
9	11269390	0.2410086
9	11269487	0.07009673
9	11269567	0.007580093
9	11269614	0.1265029
9	11269683	0.04629606
9	11269716	0.001868714
9	11269806	0.1214828
9	11269807	0.1214828
9	11269854	0.2340459
9	11269867	0.6554858
9	11269952	0.008776491
9	11269961	0.6679761
9	11270017	0.06034344
9	11270034	0.6356938
9	11270130	0.231933
9	11270169	0.7713387
9	11270200	0.2433089
9	11270205	0.5210217
9	11270330	0.6630758
9	11270368	0.6470894
9	11270378	0.3080019
9	11270391	0.07377279
9	11270434	0.2330355
9	11270625	0.7810599
9	11270730	0.8296575
9	11270765	0.5522776
9	11270883	0.6582781
9	11270953	0.1043296
9	11271046	0.07104684
9	11271068	0.7821971
9	11271085	0.03772129
9	11271242	0.1647626
9	11271291	0.8582894
9	11271316	0.05730363
9	11271336	0.5616341
9	11271388	0.5711261
9	11271403	0.3032002
9	11271473	0.9112664
9	11271496	0.1458475
9	11271536	0.6629044
9	11271585	0.2214109
9	11271598	0.6191778
9	11271634	0.3553783
9	11271702	0.3045093
9	11271705	0.5887852
9	11271735	0.2270778
9	11271800	0.9669905
9	11271869	0.6629044
9	11271891	0.03812124
9	11272104	0.5085604
9	11272203	0.03055229
9	11272232	0.1790674
9	11272278	0.6874727
9	11272311	0.6919755
9	11272360	0.7091259
9	11272379	0.5085604
9	11272389	0.01425187
9	11272409	0.5085604
9	11272499	0.1715426
9	11272502	0.3952478
9	11272589	0.03390417
9	11272606	0.657848
9	11272632	0.08491977
9	11272639	0.5085604
9	11272785	0.5154813
9	11272786	0.6791162
9	11272932	0.005387914
9	11273067	0.1790674
9	11273091	0.09473357
9	11273285	0.1850181
9	11273347	0.5085604
9	11273377	0.5085604
9	11273531	0.6874727
9	11273561	0.02926897
9	11273675	0.0847361
9	11273739	0.3823627
9	11273766	0.3232798
9	11273822	0.004140588
9	11273846	0.4976402
9	11273884	0.1243698
9	11273909	0.004925823
9	11273919	0.4920631
9	11273937	0.6793978
9	11274195	0.5285856
9	11274217	0.2807468
9	11274285	0.5208725
9	11274329	0.4422408
9	11274347	0.7139908
9	11274474	0.6889625
9	11274488	0.1075928
9	11274569	0.04077897
9	11274654	0.1715426
9	11274834	0.5058317
9	11274865	0.4564393
9	11274926	0.05792427
9	11274932	0.5504548
9	11274940	0.1741647
9	11274986	0.71382
9	11275023	0.6588356
9	11275114	0.3212514
9	11275126	0.1544828
9	11275268	0.004997264
9	11275269	0.1715426
9	11275289	0.04093648
9	11275363	0.4712087
9	11275405	0.2934404
9	11275437	0.6327136
9	11275481	0.004779326
9	11275515	0.06613323
9	11275562	0.572517
9	11275566	0.05331058
9	11275662	0.6276638
9	11275748	0.1355643
9	11275804	0.6703429
9	11275815	0.1796357
9	11276052	0.5329572
9	11276813	0.1505943
9	11276838	0.3387316
9	11276844	0.1603089
9	11276875	0.1278681
9	11276900	0.008791943
9	11276922	0.5440752
9	11276958	0.1856938
9	11277906	0.6049577
9	11279006	0.4159862
9	11279172	0.3130604
9	11279391	0.4362711
9	11279826	0.1817671
9	11279900	0.2804858
9	11280231	0.2971462
9	11280302	0.4794726
9	11280345	0.2098531
9	11280396	0.5902543
9	11280472	0.005049603
9	11280544	0.1808034
9	11280569	0.1615105
9	11280614	0.03482952
9	11280635	0.7892119
9	11280642	0.5224857
9	11280645	0.9555556
9	11280660	0.1925663
9	11280797	0.1237338
9	11280813	0.05925747
9	11280835	0.5603585
9	11280885	0.01094317
9	11280919	0.03817911
9	11280920	0.0247966
9	11281179	0.3933207
9	11281296	0.3556812
9	11281332	0.657924
9	11281404	0.657924
9	11281429	0.1388101
9	11281661	0.1331378
9	11281674	0.02573727
9	11281690	0.4210017
9	11281794	0.4546368
9	11281795	0.7227182
9	11281799	0.08590227
9	11281921	0.1916315
9	11281959	0.5496983
9	11282133	0.1731603
9	11282274	0.7127267
9	11282372	0.7562743
9	11282397	0.5944805
9	11282444	0.7683235
9	11282533	0.1615074
9	11282692	0.3733459
9	11282740	0.1420626
9	11282760	0.06488529
9	11283671	0.7754624
9	11283700	0.2487994
9	11283715	0.71747
9	11283769	0.9597369
9	11283795	0.8131983
9	11283802	0.2042714
9	11283837	0.2130338
9	11283867	0.003857032
9	11283922	0.6110589
9	11283939	0.7238225
9	11284027	0.0756395
9	11284028	0.073349
9	11284121	0.4826629
9	11284202	0.5777415
9	11284336	0.5755926
9	11284341	0.6618509
9	11284440	0.5660759
9	11284465	0.2327313
9	11284497	0.2618773
9	11284507	0.2087461
9	11284513	0.02502419
9	11284521	0.2229846
9	11284523	0.2224167
9	11284569	0.09385306
9	11284659	0.07332799
9	11284708	0.657848
9	11284898	0.1571638
9	11284947	0.1790674
9	11284950	0.5544833
9	11284994	0.6551944
9	11285124	0.04093648
9	11285153	0.03973584
9	11285343	0.6167211
9	11285413	0.7091259
9	11285465	0.03916325
9	11285467	0.1877243
9	11285680	0.9178803
9	11285686	0.1912792
9	11285717	0.5979891
9	11285728	0.7137444
9	11285730	0.190821
9	11285828	0.004498073
9	11285843	0.6694653
9	11286164	0.01591683
9	11286174	0.5759814
9	11286242	0.5810092
9	11286277	0.6802257
9	11286305	0.03111183
9	11286329	0.8318806
9	11286374	0.1675978
9	11286400	0.1010288
9	11286420	0.1715426
9	11286503	0.07332799
9	11286690	0.4365301
9	11286732	0.6745403
9	11286767	0.7122236
9	11286805	0.04063729
9	11286863	0.235915
9	11286905	0.1242635
9	11287041	0.1272078
9	11287103	0.5398702
9	11287110	0.09540815
9	11287235	0.7922952
9	11287242	0.04111333
9	11287321	0.6248375
9	11287349	0.6619964
9	11287467	0.2763525
9	11287479	0.4285112
9	11287508	0.1632438
9	11287514	0.2817156
9	11287553	0.4372406
9	11287554	0.3930734
9	11287557	0.6241231
9	11287601	0.3178166
9	11287640	0.3437803
9	11287661	0.722937
9	11287667	0.5700809
9	11287694	0.06794962
9	11287834	0.7212042
9	11287837	0.9171918
9	11287996	0.3155586
9	11288083	0.06767795
9	11288084	0.62298
9	11288478	0.4763729
9	11288490	0.1790674
9	11288611	0.004334298
9	11288674	0.03257427
9	11288698	0.005054992
9	11288821	0.03760538
9	11289006	0.06194233
9	11289304	0.005054992
9	11289349	0.7091259
9	11289551	0.4526854
9	11289613	0.02968839
9	11290005	0.03255711
9	11290050	0.0427502
9	11290055	0.1416101
9	11290222	0.6886188
9	11290272	0.6919755
9	11290279	0.657848
9	11290371	0.2918581
9	11290450	0.004309703
9	11290507	0.6629044
9	11290605	0.03529033
9	11290621	0.1644201
9	11290632	0.08075038
9	11290779	0.5051027
9	11291093	0.1757435
9	11291157	0.1391318
9	11293052	0.001188249
9	11293070	0.08550905
9	11293112	0.4387587
9	11293189	0.1212482
9	11293379	0.1160202
9	11293440	0.02110124
9	11293491	0.5160011
9	11293770	0.2205118
9	11294107	0.05516535
9	11294241	0.8889912
9	11294306	0.2548589
9	11294339	0.5471848
9	11294485	0.02773875
9	11294553	0.2575236
9	11294683	0.5163479
9	11294732	0.1196929
9	11294843	0.5766514
9	11295051	0.06772424
9	11295099	0.3791085
9	11295310	0.06285923
9	11296290	0.862847
9	11296559	0.2764692
9	11296579	0.1163817
9	11296605	0.1678655
9	11296651	0.6363779
9	11296768	0.002995827
9	11296887	0.4621395
9	11296921	0.2426907
9	11296981	0.5704108
9	11296991	0.1185093
9	11297044	0.1141212
9	11297098	0.472038
9	11297113	0.1578373
9	11297261	0.5592662
9	11297487	0.01496165
9	11297548	0.09330797
9	11297555	0.5905523
9	11297716	0.2858997
9	11297916	0.07928939
9	11298866	0.5741952
9	11298897	0.2161072
9	11298967	0.5536572
9	11298972	0.556139
9	11298973	0.6196068
9	11299051	0.1228112
9	11299220	0.2612783
9	11299302	0.2177366
9	11299628	0.3634703
9	11299863	0.1401045
9	11300026	0.004470086
9	11300317	0.08475803
9	11300474	0.09088505
9	11300486	0.4975156
9	11300497	0.2563447
9	11300505	0.004801128
9	11300606	0.6711752
9	11300778	0.1501813
9	11300780	0.169314
9	11300785	0.6969392
9	11300938	0.1323147
9	11301010	0.003993287
9	11301062	0.146186
9	11301078	0.6077187
9	11301187	0.6147637
9	11301267	0.1765993
9	11301445	0.07740007
9	11301626	0.000715741
9	11301661	0.7117755
9	11301749	0.006144823
9	11301789	0.2545851
9	11301855	0.5660759
9	11301950	0.1892601
9	11302078	0.7068501
9	11302302	0.1790674
9	11302327	0.1096664
9	11302419	0.657848
9	11302482	0.09975287
9	11302506	0.5085604
9	11302658	0.5732996
9	11302871	0.79906
9	11302953	0.1790674
9	11303048	0.6558328
9	11303095	0.005054992
9	11303133	0.657848
9	11303194	0.1715426
9	11303322	0.1397411
9	11303361	0.7046522
9	11303557	0.137518
9	11303627	0.1847207
9	11303706	0.507426
9	11303740	0.5168051
9	11303790	0.491663
9	11303865	0.183846
9	11303935	0.004309703
9	11304114	0.1379829
9	11304177	0.7018419
9	11304219	0.4363547
9	11304289	0.6843013
9	11304416	0.8661064
9	11304615	0.4567642
9	11304616	0.4160881
9	11305174	0.6044977
9	11305695	0.5776259
9	11306054	0.758214
9	11306273	0.09971881
9	11306959	0.04350797
9	11307000	0.9077966
9	11307305	0.02581971
9	11307608	0.7495132
9	11307704	0.5938108
9	11307727	0.6387732
9	11307778	0.03121468
9	11307794	0.03121468
9	11307814	0.03121468
9	11307838	0.1397411
9	11307993	0.8419218
9	11307998	0.7150881
9	11308005	0.7088978
9	11308029	0.02914792
9	11308129	0.7091259
9	11308230	0.1715426
9	11308328	0.7627565
9	11308448	0.7091259
9	11308480	0.7648286
9	11308549	0.7326899
9	11308607	0.5938108
9	11308616	0.03255307
9	11308625	0.1975691
9	11308926	0.9863408
9	11308951	0.6383845
9	11309046	0.03255307
9	11309051	0.1571638
9	11309090	0.739865
9	11309261	0.735308
9	11309276	0.195985
9	11309292	0.03700964
9	11309469	0.1607632
9	11310065	0.07044295
9	11310182	0.1790674
9	11310289	0.09975287
9	11310447	0.7091259
9	11310455	0.867937
9	11310474	0.1788426
9	11310546	0.696757
9	11310621	0.1965459
9	11310629	0.9360764
9	11310806	0.3947433
9	11310911	0.5975577
9	11310973	0.1165165
9	11311002	0.8821152
9	11311039	0.2005041
9	11311055	0.1724738
9	11311059	0.2630582
9	11311074	0.2858072
9	11311075	0.2062972
9	11311077	0.3358318
9	11311185	0.5027517
9	11311299	0.07124526
9	11311355	0.09834837
9	11311373	0.684161
9	11311424	0.03121468
9	11311483	0.5938108
9	11311566	0.09975287
9	11311607	0.6771565
9	11311741	0.58733
9	11311800	0.02445473
9	11311827	0.9025225
9	11311835	0.03121468
9	11311915	0.09857141
9	11311923	0.1795452
9	11311924	0.664105
9	11312011	0.239033
9	11312050	0.1539822
9	11312122	0.3798167
9	11312131	0.9050127
9	11312143	0.5130482
9	11312144	0.6926523
9	11312159	0.9429957
9	11312178	0.7496525
9	11312181	0.3275532
9	11312201	0.4857662
9	11312214	0.7372884
9	11312247	0.05754854
9	11312249	0.1545047
9	11312272	0.1147866
9	11312280	0.834937
9	11312286	0.3035278
9	11312291	0.2942246
9	11312293	0.4726982
9	11312379	0.5681741
9	11312384	0.2955409
9	11312392	0.7362533
9	11312401	0.5487133
9	11312406	0.0394063
9	11312413	0.5790892
9	11312415	0.6539849
9	11312432	0.8094482
9	11312438	0.6617375
9	11312569	0.871002
9	11312573	0.1115179
9	11312614	0.8461611
9	11312633	0.708551
9	11312643	0.02843442
9	11312661	0.1933024
9	11312662	0.4084166
9	11312674	0.4397414
9	11312687	0.4642812
9	11312708	0.3891994
9	11312786	0.820671
9	11312815	0.8960605
9	11312892	0.7701262
9	11312948	0.4477447
9	11312975	0.8545579
9	11313056	0.7275821
9	11313091	0.06690692
9	11313160	0.1227093
9	11313171	0.01210572
9	11313186	0.9094643
9	11313208	0.9902289
9	11313223	0.2207833
9	11313310	0.8860771
9	11313320	0.1556233
9	11313338	0.7955852
9	11313466	0.8183681
9	11313534	0.7495132
9	11313541	0.1006518
9	11313680	0.835904
9	11313768	0.8150095
9	11313817	0.03985953
9	11313906	0.1400992
9	11313928	0.1552024
9	11313936	0.04281291
9	11314010	0.6090197
9	11314052	0.1070541
9	11314120	0.3687905
9	11314172	0.8176412
9	11314190	0.4299263
9	11314225	0.4941609
9	11314230	0.6195867
9	11314267	0.6334951
9	11314272	0.1884889
9	11314281	0.06380691
9	11314310	0.2566326
9	11314326	0.6564695
9	11314351	0.4540079
9	11314448	0.03610619
9	11314500	0.1505089
9	11314502	0.08056871
9	11314569	0.643916
9	11314602	0.8125953
9	11314729	0.8780245
9	11314732	0.9025225
9	11314791	0.09720267
9	11314810	0.8755808
9	11314827	0.09720267
9	11314836	0.1501813
9	11315025	0.7495132
9	11315061	0.08411818
9	11315120	0.7046522
9	11315189	0.1790674
9	11315218	0.1661554
9	11315262	0.6919755
9	11315483	0.007503097
9	11315710	0.8770403
9	11315719	0.1951739
9	11315764	0.2894788
9	11315773	0.9372064
9	11315792	0.1029499
9	11315806	0.5475795
9	11315851	0.0251038
9	11315978	0.8821152
9	11316020	0.7444686
9	11316070	0.4109488
9	11316073	0.4496321
9	11316130	0.3528403
9	11316133	0.6368775
9	11316187	0.1921762
9	11316271	0.1300918
9	11316299	0.5045288
9	11316302	0.5265415
9	11316551	0.1844241
9	11316601	0.1132675
9	11316893	0.03121468
9	11316906	0.09975287
9	11316952	0.0606713
9	11317033	0.7135505
9	11317056	0.05182796
9	11317138	0.8121019
9	11317410	0.007777326
9	11317638	0.2391091
9	11317711	0.9410092
9	11317792	0.7326899
9	11318303	0.9242003
9	11318313	0.6595409
9	11318542	0.9113763
9	11318581	0.1156425
9	11318682	0.09975287
9	11318694	0.7960854
9	11318783	0.5058117
9	11318819	0.1642447
9	11318856	0.8211627
9	11318890	0.2213161
9	11318992	0.9786497
9	11319000	0.1661554
9	11319051	0.03121468
9	11319063	0.3645579
9	11319163	0.1000443
9	11319258	0.1715426
9	11319308	0.7681322
9	11319360	0.1790674
9	11319365	0.1790674
9	11319519	0.6436064
9	11319595	0.7835956
9	11319633	0.09834837
9	11319695	0.03255307
9	11319741	0.1008458
9	11319935	0.7326899
9	11320039	0.03700964
9	11320062	0.5938108
9	11320231	0.02948797
9	11320261	0.1421824
9	11320295	0.4337585
9	11320304	0.02724415
9	11320309	0.08497086
9	11320387	0.7275821
9	11320436	0.7275821
9	11320509	0.6093253
9	11320684	0.7005145
9	11320782	0.6157916
9	11320840	0.07915565
9	11320865	0.5766641
9	11321100	0.7537098
9	11321964	0.2476141
9	11323162	0.319228
9	11323460	0.5550365
9	11324536	0.5495818
9	11324637	0.169482
9	11324650	0.2727399
9	11325202	0.4871111
9	11325268	0.425007
9	11325411	0.3444501
9	11325426	0.8025884
9	11325555	0.6118564
9	11326052	0.3985284
9	11326223	0.6969048
9	11326340	0.5270685
9	11326377	0.07660023
9	11326389	0.6455258
9	11327097	0.6142391
9	11327122	0.1001825
9	11327253	0.6484373
9	11327475	0.2249772
9	11327566	0.0335638
9	11327647	0.08011916
9	11327662	0.5766641
9	11327683	0.1501813
9	11327784	0.684161
9	11327876	0.8864383
9	11327891	0.1397411
9	11327907	0.06737966
9	11327916	0.09795292
9	11327975	0.9851364
9	11328036	0.09975287
9	11328062	0.7091259
9	11328116	0.747586
9	11328136	0.09808041
9	11328269	0.1824424
9	11328276	0.2732538
9	11328305	0.6311805
9	11328330	0.7046522
9	11328467	0.03173571
9	11328518	0.1776339
9	11328578	0.9337007
9	11328611	0.2177744
9	11328631	0.03551301
9	11328657	0.09845508
9	11328802	0.7547398
9	11328819	0.5766641
9	11329010	0.01525841
9	11329062	0.03081259
9	11329066	0.1030989
9	11329125	0.05594324
9	11329150	0.09039887
9	11329236	0.09818124
9	11329260	0.09834837
9	11329293	0.6527676
9	11329407	0.03056321
9	11329414	0.03084289
9	11329725	0.7275821
9	11329727	0.03810534
9	11329878	0.03700964
9	11329880	0.1501813
9	11329890	0.1512014
9	11330125	0.5938108
9	11330391	0.5701102
9	11330446	0.5701102
9	11330520	0.7547398
9	11330626	0.03700964
9	11330862	0.03255307
9	11330878	0.03255307
9	11330904	0.1501813
9	11330951	0.04670793
9	11331039	0.77066
9	11331042	0.02384437
9	11331108	0.5938108
9	11331299	0.7547398
9	11331423	0.07266867
9	11331464	0.662275
9	11331503	0.1647913
9	11331556	0.7275821
9	11331594	0.8153988
9	11331597	0.06811347
9	11331647	0.5715285
9	11331682	0.6874727
9	11331736	0.7130491
9	11331771	0.01830954
9	11331787	0.7093468
9	11331836	0.02365264
9	11331930	0.7094427
9	11331998	0.09472053
9	11332121	0.03121468
9	11332159	0.7495132
9	11332198	0.1715426
9	11332322	0.2201836
9	11332401	0.09834837
9	11332478	0.7046522
9	11332479	0.1452927
9	11332533	0.8821152
9	11332789	0.02309046
9	11332793	0.06762141
9	11332809	0.5829918
9	11332880	0.74772
9	11332926	0.07283399
9	11332993	0.1848857
9	11332998	0.1350055
9	11333200	0.02423081
9	11333209	0.1293841
9	11333232	0.1904335
9	11333242	0.02265196
9	11333263	0.8926879
9	11333302	0.2240407
9	11333330	0.8442928
9	11333337	0.2285723
9	11333404	0.8988907
9	11333424	0.7354883
9	11333427	0.1977758
9	11333436	0.02053175
9	11333543	0.8570099
9	11333646	0.5880073
9	11334196	0.8960605
9	11334223	0.7547398
9	11334378	0.09834837
9	11334651	0.03700964
9	11334740	0.03255307
9	11334801	0.03695674
9	11334922	0.6551618
9	11335171	0.58733
9	11335376	0.7861811
9	11335466	0.03255307
9	11335651	0.7896358
9	11336034	0.9863408
9	11336139	0.5650895
9	11336234	0.03255307
9	11336346	0.6745159
9	11336364	0.7857537
9	11336564	0.03121468
9	11336723	0.7319799
9	11336744	0.6955278
9	11336831	0.6484373
9	11336948	0.06053533
9	11337366	0.09975287
9	11337438	0.8153988
9	11337546	0.06053533
9	11337603	0.04906306
9	11337624	0.04906306
9	11337667	0.6174224
9	11337678	0.09834837
9	11339851	0.06158235
9	11340096	0.5763863
9	11344640	0.2126201
9	11346519	0.255022
9	11351017	0.5726811
9	11351068	0.07040647
9	11351396	0.2076162
9	11351872	0.5986193
9	11351968	0.2108978
9	11352265	0.03551301
9	11352293	0.7107769
9	11352302	0.835904
9	11352391	0.8960605
9	11352419	0.7012667
9	11352444	0.1344923
9	11352496	0.8903424
9	11352539	0.6874369
9	11352631	0.6969392
9	11352652	0.07114764
9	11352724	0.7062321
9	11352725	0.8404332
9	11352742	0.6436344
9	11352760	0.7680815
9	11352800	0.5968912
9	11352817	0.9022104
9	11352836	0.959116
9	11352910	0.6781685
9	11352985	0.1742637
9	11352991	0.8402132
9	11353012	0.7615055
9	11353025	0.6033498
9	11353027	0.6033498
9	11353034	0.7558455
9	11353035	0.7442621
9	11353038	0.7306511
9	11353054	0.4367079
9	11353056	0.7889272
9	11353082	0.7832726
9	11353086	0.6094345
9	11353099	0.7320756
9	11353138	0.7991249
9	11353146	0.3534048
9	11353161	0.04057106
9	11353197	0.1576149
9	11353258	0.19624
9	11353320	0.03121468
9	11353617	0.58733
9	11353823	0.58733
9	11353833	0.1790674
9	11353840	0.5693694
9	11354053	0.6587076
9	11354221	0.03551301
9	11354315	0.6551618
9	11354374	0.6874727
9	11354570	0.5766641
9	11354715	0.7495132
9	11354717	0.7495132
9	11354725	0.03121468
9	11354761	0.1715426
9	11354781	0.8821152
9	11355036	0.1715426
9	11355509	0.9019821
9	11355593	0.1790674
9	11355594	0.03121468
9	11355870	0.58733
9	11355904	0.07389972
9	11355941	0.58733
9	11356004	0.7835956
9	11356023	0.7073409
9	11356184	0.1715426
9	11356320	0.7547398
9	11356464	0.08068685
9	11356533	0.01865397
9	11356595	0.1571638
9	11356683	0.58733
9	11356815	0.169468
9	11357064	0.08411818
9	11357147	0.7107769
9	11357256	0.09975287
9	11357262	0.7275821
9	11357443	0.003830953
9	11357447	0.7091259
9	11357507	0.696757
9	11357516	0.1790674
9	11357530	0.03121468
9	11357644	0.7835956
9	11357682	0.183669
9	11357718	0.1715426
9	11357736	0.1715426
9	11357766	0.7042948
9	11357778	0.6784991
9	11357790	0.739865
9	11358067	0.2673646
9	11358145	0.6317072
9	11358484	0.07653991
9	11358589	0.1767062
9	11358826	0.033572
9	11359204	0.02495631
9	11359243	0.09645259
9	11359298	0.6317072
9	11359310	0.09524228
9	11359327	0.07788082
9	11359605	0.03945297
9	11359623	0.08667187
9	11359699	0.8960605
9	11359709	0.02384437
9	11359726	0.6263333
9	11359736	0.1571638
9	11359930	0.7903411
9	11359978	0.1045521
9	11360061	0.1571638
9	11360119	0.7020455
9	11361045	0.7326899
9	11361084	0.7012667
9	11361095	0.6554241
9	11361117	0.7173268
9	11361131	0.09334618
9	11361245	0.7495132
9	11361278	0.09720267
9	11361373	0.1550773
9	11361519	0.09834107
9	11361664	0.06053533
9	11361805	0.1788722
9	11361828	0.7326899
9	11361919	0.08793762
9	11361967	0.3854426
9	11362015	0.7152276
9	11362088	0.08793762
9	11362095	0.6919755
9	11362269	0.2022973
9	11362348	0.3771709
9	11362397	0.1942623
9	11362540	0.684161
9	11362560	0.5057405
9	11362574	0.9480641
9	11362865	0.7792688
9	11362897	0.1401056
9	11363001	0.09849871
9	11363031	0.1014097
9	11363214	0.6414026
9	11363269	0.7495132
9	11363280	0.08793762
9	11363428	0.675666
9	11363495	0.08639941
9	11363520	0.7389706
9	11363623	0.6737543
9	11363706	0.5826935
9	11363820	0.1910663
9	11363828	0.7495132
9	11363943	0.04708847
9	11364039	0.4996854
9	11364093	0.2072747
9	11364104	0.3706528
9	11364342	0.6893463
9	11364411	0.08278705
9	11364648	0.7326899
9	11364723	0.1337097
9	11364856	0.5062477
9	11364874	0.58733
9	11364960	0.6378137
9	11365026	0.7336037
9	11365029	0.1517762
9	11365065	0.6956806
9	11365076	0.07966668
9	11365102	0.2156203
9	11365124	0.4886058
9	11365129	0.7203058
9	11365137	0.1035398
9	11365138	0.2243764
9	11365149	0.7770765
9	11365242	0.6259052
9	11365297	0.2887167
9	11365386	0.6919755
9	11365614	0.3946627
9	11365630	0.09975287
9	11366011	0.6700218
9	11366077	0.5444219
9	11366314	0.1991889
9	11366325	0.9631789
9	11366405	0.2053352
9	11366412	0.718601
9	11366458	0.09834837
9	11366501	0.7326899
9	11366564	0.09352498
9	11366711	0.7012667
9	11366824	0.09720267
9	11366929	0.6565731
9	11367059	0.17464
9	11367143	0.08368711
9	11367221	0.1631268
9	11367260	0.7078971
9	11367292	0.7329211
9	11367351	0.3844251
9	11367395	0.09834837
9	11367608	0.1589566
9	11367686	0.08793762
9	11367752	0.05924571
9	11367840	0.77066
9	11368032	0.09975287
9	11368127	0.5927774
9	11368132	0.7266571
9	11368158	0.7275821
9	11368201	0.7053874
9	11368311	0.7073409
9	11368632	0.6964142
9	11368669	0.5757369
9	11368676	0.097437
9	11368693	0.1018063
9	11368731	0.7053874
9	11368784	0.7825754
9	11368835	0.5980367
9	11368971	0.7275821
9	11368995	0.1923822
9	11369006	0.7266571
9	11369206	0.7495132
9	11369239	0.7103307
9	11369243	0.102562
9	11369274	0.1478397
9	11369344	0.2096261
9	11369370	0.3111767
9	11369372	0.2063914
9	11369540	0.4158527
9	11370009	0.8023498
9	11370029	0.08793762
9	11370107	0.3731736
9	11370181	0.8094879
9	11370373	0.6891318
9	11370548	0.1910799
9	11370550	0.1576034
9	11370568	0.68279
9	11370571	0.68279
9	11370734	0.5836319
9	11370881	0.2129473
9	11370883	0.7402715
9	11370898	0.09749621
9	11370914	0.7402715
9	11370925	0.7502082
9	11371006	0.5655833
9	11371047	0.6919755
9	11371106	0.8401212
9	11371107	0.6281234
9	11371131	0.2972521
9	11371187	0.3231197
9	11371206	0.09975287
9	11371215	0.5404026
9	11371319	0.2022973
9	11371333	0.2022973
9	11371532	0.09849871
9	11371572	0.1713675
9	11371635	0.1788722
9	11371732	0.6881316
9	11371898	0.684161
9	11371932	0.7290358
9	11372221	0.6919755
9	11372222	0.7495132
9	11372318	0.5418008
9	11372394	0.2022973
9	11372821	0.3720796
9	11373186	0.08251204
9	11373575	0.6983612
9	11373683	0.7073409
9	11373871	0.7091259
9	11373953	0.5776259
9	11373993	0.7275821
9	11373999	0.04078051
9	11374006	0.2498024
9	11374013	0.474085
9	11374311	0.2022973
9	11374326	0.7275821
9	11374448	0.09834837
9	11374568	0.4787483
9	11374729	0.6983612
9	11374738	0.07612636
9	11375113	0.7152276
9	11375354	0.3875797
9	11375694	0.0981728
9	11375716	0.08274523
9	11375768	0.8248468
9	11375808	0.08793762
9	11375822	0.5701102
9	11375959	0.09849871
9	11376011	0.5416609
9	11376174	0.1019117
9	11376198	0.4931606
9	11376258	0.5701102
9	11376271	0.09183616
9	11376281	0.7605994
9	11376421	0.06053533
9	11376523	0.09417943
9	11376530	0.1137422
9	11376556	0.6756128
9	11376569	0.615257
9	11376844	0.1593549
9	11377569	0.3218783
9	11377570	0.4685593
9	11377732	0.6861968
9	11377868	0.3481272
9	11377933	0.6270694
9	11378048	0.08730549
9	11378059	0.1334632
9	11378211	0.09544164
9	11378256	0.3635851
9	11378401	0.1056198
9	11378429	0.6596405
9	11378532	0.7170949
9	11378627	0.02766
9	11378801	0.5910899
9	11378816	0.6013546
9	11378899	0.3431101
9	11378951	0.6718751
9	11379026	0.7579502
9	11379183	0.0755054
9	11379218	0.8351721
9	11379250	0.1214
9	11379282	0.1816922
9	11379539	0.1036516
9	11379540	0.7435055
9	11379641	0.1830661
9	11379661	0.1771118
9	11380033	0.1964936
9	11380038	0.5839362
9	11380078	0.4796532
9	11380176	0.6508461
9	11380184	0.1928839
9	11380247	0.1327668
9	11380258	0.4585973
9	11380330	0.9835103
9	11380342	0.6700295
9	11380441	0.1405559
9	11380499	0.7644217
9	11380550	0.08835635
9	11380589	0.9129302
9	11380658	0.407655
9	11380694	0.001516671
9	11380700	0.4514008
9	11380897	0.2899209
9	11380939	0.4952131
9	11380971	0.5134014
9	11380996	0.1031495
9	11381003	0.7052392
9	11381060	0.7316082
9	11381071	0.7386453
9	11381137	0.1998408
9	11381138	0.7444244
9	11381156	0.257358
9	11381180	0.2751225
9	11381193	0.9340998
9	11381194	0.6386857
9	11381261	0.8334529
9	11381365	0.44715
9	11381402	0.383376
9	11381449	0.4060903
9	11381452	0.03881129
9	11381560	0.7507808
9	11381612	0.5081279
9	11381868	0.783852
9	11381881	0.7430277
9	11381934	0.685303
9	11383241	0.3571095
9	11383377	0.1988408
9	11383392	0.253722
9	11383426	0.1432648
9	11383438	0.1252547
9	11383499	0.6146388
9	11383531	0.6418527
9	11383547	0.08887041
9	11383567	0.1419984
9	11383587	0.7819219
9	11383601	0.6264229
9	11383658	0.8467783
9	11383668	0.3828666
9	11383698	0.2715448
9	11383897	0.5887448
9	11383907	0.8057635
9	11384225	0.8468745
9	11384539	0.1246043
9	11384793	0.2404777
9	11384834	0.666198
9	11384880	0.466318
9	11384938	0.6650322
9	11385067	0.7423389
9	11385889	0.5682826
9	11386722	0.2545848
9	11386736	0.8236693
9	11386764	0.8575068
9	11386865	0.8294618
9	11387156	0.7848442
9	11387570	0.3444751
9	11388591	0.6806912
9	11388722	0.1758465
9	11388808	0.03812104
9	11389096	0.6532885
9	11389208	0.3384866
9	11389270	0.9366613
9	11389298	0.9739445
9	11389517	0.279173
9	11390019	0.8868763
9	11390383	0.107038
9	11390740	0.977296
9	11391116	0.1846472
9	11391143	0.2150432
9	11391379	0.4890488
9	11391476	0.3223996
9	11392131	0.3145726
9	11392164	0.1584388
9	11392236	0.7988953
9	11392282	0.3628336
9	11392295	0.7799658
9	11392360	0.8579195
9	11392365	0.6161693
9	11392388	0.4474279
9	11392556	0.7185921
9	11392569	0.09825292
9	11392590	0.09181013
9	11392624	0.6219776
9	11392654	0.3508453
9	11392711	0.04623777
9	11392745	0.1056198
9	11393088	0.2035335
9	11393130	0.971224
9	11393324	0.6172985
9	11393352	0.5538977
9	11393354	0.1102683
9	11393379	0.09868295
9	11393493	0.3723084
9	11393724	0.7555073
9	11393739	0.9054338
9	11393746	0.778506
9	11393761	0.6863641
9	11393832	0.7772213
9	11394068	0.06491474
9	11394249	0.09420544
9	11394250	0.1078187
9	11394287	0.04975109
9	11394402	0.06543897
9	11394469	0.740604
9	11394478	0.09536637
9	11394610	0.2230083
9	11394685	0.5983806
9	11394714	0.501792
9	11394726	0.7576468
9	11394774	0.2386691
9	11394834	0.7587464
9	11394951	0.3296549
9	11395028	0.2419115
9	11395086	0.07801473
9	11395103	0.5614465
9	11395283	0.6756128
9	11395357	0.749435
9	11395624	0.4461494
9	11395635	0.3408282
9	11395712	0.5997433
9	11395719	0.2283154
9	11395747	0.6941671
9	11395748	0.09975287
9	11395769	0.1366291
9	11395860	0.7073409
9	11395862	0.5938108
9	11395882	0.1713982
9	11395891	0.7030352
9	11395945	0.4718594
9	11395955	0.08647679
9	11396007	0.4775738
9	11396108	0.09263077
9	11396167	0.2970012
9	11396177	0.7017143
9	11396183	0.1468389
9	11396235	0.1246701
9	11396262	0.2336182
9	11396281	0.6178377
9	11396378	0.7957014
9	11396438	0.09550239
9	11396693	0.6872186
9	11396806	0.2416227
9	11396831	0.6065486
9	11396880	0.4340185
9	11397212	0.5800344
9	11397389	0.1557642
9	11397409	0.7189558
9	11397411	0.8097092
9	11397524	0.2151577
9	11397590	0.06614024
9	11397596	0.1119256
9	11397704	0.07398485
9	11397760	0.7215605
9	11397779	0.7189558
9	11397828	0.1018504
9	11397951	0.2412189
9	11398161	0.6570933
9	11398230	0.2184321
9	11398304	0.5909121
9	11398370	0.2253016
9	11398490	0.08031662
9	11398572	0.3984203
9	11398678	0.6810948
9	11398698	0.2184321
9	11398757	0.4102679
9	11398766	0.7145439
9	11399019	0.5627709
9	11399022	0.09460588
9	11399072	0.09460588
9	11399102	0.7802282
9	11399114	0.4875492
9	11399141	0.2184321
9	11399188	0.7142275
9	11399224	0.2184321
9	11399235	0.7017708
9	11399318	0.2272393
9	11399434	0.6999889
9	11399528	0.4518363
9	11399569	0.09348777
9	11399650	0.1269243
9	11399679	0.4530326
9	11399816	0.1684189
9	11399930	0.09820347
9	11399970	0.4854785
9	11400058	0.7116447
9	11400060	0.7193313
9	11400071	0.8492759
9	11400105	0.1049354
9	11400208	0.7802282
9	11400310	0.08690076
9	11400320	0.3973671
9	11400321	0.09460588
9	11400407	0.09460588
9	11400442	0.5800344
9	11400502	0.3476321
9	11400668	0.6879614
9	11400697	0.6975973
9	11400809	0.4333454
9	11400822	0.556097
9	11400834	0.8856022
9	11400853	0.755585
9	11400875	0.1068379
9	11401091	0.8345972
9	11401194	0.7909844
9	11401279	0.1638205
9	11401363	0.5815239
9	11401380	0.04497341
9	11401463	0.0982745
9	11401522	0.1155376
9	11407873	0.08937536
9	11407911	0.1547411
9	11407912	0.09024701
9	11407920	0.5087164
9	11407945	0.8321912
9	11408146	0.5864583
9	11408176	0.7525773
9	11408297	0.5946431
9	11408302	0.4207906
9	11408332	0.4931606
9	11408437	0.7493128
9	11408488	0.1942623
9	11408505	0.7495132
9	11408608	0.4931606
9	11408631	0.7091259
9	11408751	0.58733
9	11408798	0.08793762
9	11408934	0.5757369
9	11409084	0.1760169
9	11409166	0.474085
9	11409272	0.09849871
9	11409297	0.09849871
9	11409360	0.39716
9	11409569	0.5907425
9	11414264	0.6481414
9	11414353	0.6611793
9	11414359	0.7276045
9	11414428	0.2022973
9	11414456	0.7863465
9	11414512	0.1713675
9	11414534	0.6874727
9	11414540	0.04078051
9	11414554	0.09975287
9	11414565	0.03816892
9	11414607	0.1999336
9	11414608	0.1999336
9	11414745	0.09122385
9	11414757	0.58733
9	11414959	0.6875424
9	11415009	0.6389427
9	11415017	0.457422
9	11415024	0.05433387
9	11415057	0.1708958
9	11415092	0.6888982
9	11415234	0.5148079
9	11415344	0.1883047
9	11415408	0.08793762
9	11415474	0.5301129
9	11415573	0.7495132
9	11415622	0.09975287
9	11415783	0.4197432
9	11415811	0.09857141
9	11415842	0.08793762
9	11415907	0.1883622
9	11416102	0.7485673
9	11416154	0.09921903
9	11416204	0.5826935
9	11416216	0.6919755
9	11416228	0.1042773
9	11416255	0.7243263
9	11416635	0.0144957
9	11416656	0.06059746
9	11416708	0.1044305
9	11416755	0.6516792
9	11417244	0.0544068
9	11417341	0.7428894
9	11417411	0.1039097
9	11417480	0.7152276
9	11417737	0.4931606
9	11417880	0.1942623
9	11417943	0.878271
9	11418175	0.1827233
9	11418197	0.758278
9	11418245	0.7362576
9	11418590	0.7091259
9	11418686	0.474085
9	11418748	0.09849871
9	11418834	0.09750281
9	11418883	0.7440106
9	11419069	0.327349
9	11419088	0.08793762
9	11419143	0.175297
9	11419158	0.7630796
9	11419397	0.08068363
9	11419627	0.773754
9	11419928	0.009030725
9	11426510	0.3837839
9	11426645	0.5749202
9	11426702	0.09188421
9	11426746	0.6892373
9	11426762	0.6892373
9	11426769	0.485764
9	11426779	0.7278678
9	11426828	0.7366825
9	11426857	0.1899942
9	11426924	0.09834837
9	11426994	0.08374404
9	11427024	0.2022973
9	11427057	0.08045292
9	11427060	0.1051973
9	11427077	0.4251286
9	11427120	0.474085
9	11427161	0.7275821
9	11427189	0.09834837
9	11427219	0.04078051
9	11427228	0.7046522
9	11427278	0.4233914
9	11427313	0.6648391
9	11427358	0.7107769
9	11427374	0.5946431
9	11427681	0.03984303
9	11427754	0.7326899
9	11427870	0.7528973
9	11427888	0.11166
9	11427955	0.2022973
9	11427992	0.08793762
9	11428005	0.08793762
9	11428067	0.0142791
9	11428163	0.09122385
9	11428176	0.7547398
9	11428181	0.1942623
9	11428396	0.6919755
9	11428401	0.58733
9	11428488	0.7696619
9	11428512	0.6969392
9	11428582	0.1132911
9	11428646	0.9812717
9	11428666	0.7938243
9	11428703	0.3844251
9	11428796	0.5938108
9	11428847	0.08374404
9	11428894	0.1102861
9	11428898	0.5938108
9	11428942	0.5938108
9	11428992	0.5938108
9	11429121	0.1713675
9	11429186	0.58733
9	11429190	0.06053533
9	11429192	0.7156616
9	11429222	0.67023
9	11429264	0.6919755
9	11429278	0.7495132
9	11429344	0.1021031
9	11429462	0.5938108
9	11429472	0.5936566
9	11429491	0.4979917
9	11429556	0.388058
9	11429585	0.5946431
9	11429586	0.5946431
9	11429616	0.07389972
9	11429624	0.08760942
9	11429659	0.1444715
9	11429719	0.316246
9	11429797	0.4775052
9	11429833	0.2063995
9	11429837	0.7004276
9	11429856	0.7867554
9	11429881	0.7547398
9	11429938	0.1942623
9	11429974	0.6925341
9	11429986	0.08887709
9	11430076	0.4620645
9	11430108	0.08068363
9	11430123	0.09052085
9	11430139	0.1743498
9	11430193	0.6226408
9	11430236	0.732334
9	11430259	0.1004398
9	11430391	0.08793762
9	11430395	0.09975287
9	11430485	0.1812636
9	11430486	0.5938108
9	11430518	0.09720267
9	11430519	0.3835235
9	11430552	0.04078051
9	11430579	0.08793762
9	11430738	0.4108035
9	11430782	0.4075727
9	11430872	0.09849871
9	11430931	0.7495132
9	11431011	0.1922469
9	11431055	0.09122385
9	11431203	0.7466568
9	11431397	0.3742939
9	11431488	0.58733
9	11431578	0.1788722
9	11431845	0.1021031
9	11431899	0.1021031
9	11431941	0.58733
9	11431944	0.05078778
9	11432087	0.7308984
9	11432109	0.7308984
9	11432174	0.8060134
9	11432222	0.5963099
9	11432252	0.4337761
9	11432276	0.2303387
9	11432284	0.6983612
9	11432325	0.02302637
9	11432326	0.1297402
9	11432334	0.7152276
9	11432347	0.1468658
9	11432350	0.7015899
9	11432364	0.5709406
9	11432403	0.7275821
9	11432414	0.4941885
9	11432420	0.1833221
9	11432454	0.02662171
9	11432485	0.09975287
9	11432487	0.09849871
9	11432594	0.1950208
9	11432771	0.1047282
9	11432780	0.3901225
9	11432819	0.6010491
9	11432836	0.02460711
9	11432847	0.3890376
9	11432849	0.1186493
9	11432864	0.1184247
9	11432868	0.6969392
9	11432889	0.1827289
9	11432978	0.1348858
9	11433092	0.7326899
9	11433195	0.09834837
9	11433265	0.474085
9	11433285	0.1379829
9	11433307	0.5832631
9	11433312	0.6969392
9	11433396	0.4593719
9	11433413	0.7021843
9	11433420	0.138342
9	11433442	0.03659472
9	11433474	0.6885128
9	11433506	0.09975287
9	11433529	0.7525773
9	11433606	0.5938108
9	11433683	0.7963735
9	11433691	0.007248468
9	11433692	0.6787274
9	11433738	0.1108105
9	11433752	0.2803212
9	11433936	0.5152708
9	11433998	0.09697381
9	11434058	0.185651
9	11434059	0.1279352
9	11434084	0.4067933
9	11434173	0.9627767
9	11434324	0.08194058
9	11434391	0.4227504
9	11434439	0.07468319
9	11434444	0.07238759
9	11434478	0.9431898
9	11434497	0.7053549
9	11434582	0.3295306
9	11434620	0.1481706
9	11434621	0.835127
9	11434667	0.8733284
9	11434745	0.8741275
9	11434864	0.06747922
9	11434923	0.7123319
9	11434951	0.6427051
9	11434995	0.1488914
9	11435055	0.8143797
9	11435058	0.5756707
9	11435110	0.05669483
9	11435299	0.1640909
9	11435448	0.6963564
9	11435498	0.7673593
9	11435520	0.08543394
9	11435557	0.474085
9	11435605	0.5776259
9	11435664	0.2853237
9	11435704	0.09914185
9	11435735	0.2146849
9	11435760	0.7547398
9	11435800	0.1904678
9	11435898	0.08793762
9	11435900	0.7275821
9	11435965	0.474085
9	11436148	0.6959083
9	11436198	0.6929339
9	11436205	0.7144427
9	11436323	0.09975287
9	11436490	0.9909329
9	11436496	0.5358493
9	11436708	0.6769446
9	11436729	0.9300852
9	11436735	0.4753776
9	11436747	0.5501063
9	11436818	0.4255223
9	11436850	0.7135061
9	11436856	0.6470874
9	11436888	0.1427381
9	11436894	0.8942053
9	11436896	0.1581962
9	11436933	0.7868693
9	11436964	0.3048377
9	11436965	0.2613102
9	11436971	0.07635999
9	11436976	0.5933555
9	11436985	0.481729
9	11437024	0.2424529
9	11437026	0.4067808
9	11437032	0.2546527
9	11437038	0.2716512
9	11437077	0.09135832
9	11437086	0.8624172
9	11437128	0.3847636
9	11437139	0.4876068
9	11437174	0.3440827
9	11437176	0.2632949
9	11437208	0.925821
9	11437210	0.2022458
9	11437240	0.2831063
9	11437300	0.08920254
9	11437323	0.1752922
9	11437340	0.3511872
9	11437350	0.0876837
9	11437640	0.8292804
9	11437696	0.09834837
9	11437963	0.1602297
9	11437991	0.6217785
9	11438011	0.7498897
9	11438059	0.0215956
9	11438089	0.9422265
9	11438189	0.7275821
9	11438202	0.1191708
9	11438262	0.1770342
9	11438277	0.1587899
9	11438282	0.4787483
9	11438306	0.6054917
9	11438337	0.03169958
9	11438368	0.5279897
9	11438380	0.778453
9	11438396	0.02491425
9	11438407	0.3081946
9	11438453	0.07948149
9	11438487	0.1679005
9	11438496	0.09515227
9	11438523	0.2701444
9	11438534	0.2251332
9	11438655	0.9923654
9	11438705	0.7658819
9	11438737	0.8140274
9	11438738	0.8873909
9	11438805	0.1578674
9	11438844	0.8094173
9	11438877	0.84829
9	11438878	0.854564
9	11439001	0.06802842
9	11439009	0.4265981
9	11439011	0.1523109
9	11439149	0.09849871
9	11439274	0.1713675
9	11439398	0.05874133
9	11439437	0.8215159
9	11439470	0.2022973
9	11439555	0.09975287
9	11439562	0.7366825
9	11439580	0.39716
9	11439756	0.1864955
9	11439761	0.09122385
9	11439778	0.3871854
9	11439949	0.06289464
9	11440024	0.1007403
9	11440035	0.1015131
9	11440084	0.7091259
9	11440182	0.2897081
9	11440191	0.1704687
9	11440485	0.05069412
9	11440544	0.684161
9	11440612	0.005876771
9	11440732	0.6919755
9	11440749	0.2022973
9	11440823	0.2022973
9	11440897	0.7275821
9	11440926	0.58733
9	11441074	0.09975287
9	11441076	0.58733
9	11441118	0.7275821
9	11441137	0.1021031
9	11441192	0.06053533
9	11441238	0.58733
9	11441302	0.09750281
9	11441339	0.5766641
9	11441350	0.08374404
9	11441361	0.09611418
9	11441613	0.06053533
9	11441788	0.04974472
9	11441814	0.07808695
9	11441850	0.367452
9	11441993	0.2022973
9	11442026	0.7275821
9	11442080	0.5938108
9	11442427	0.7776875
9	11442576	0.7035303
9	11442590	0.08296521
9	11442724	0.6874727
9	11442844	0.8466422
9	11442916	0.05780762
9	11442922	0.7326899
9	11443020	0.09122385
9	11443043	0.09834837
9	11443153	0.6919755
9	11443166	0.7495132
9	11443180	0.7547398
9	11443226	0.1827289
9	11443258	0.6925578
9	11443291	0.1825965
9	11443306	0.4862159
9	11443338	0.4814806
9	11443374	0.474085
9	11443466	0.1415683
9	11443484	0.866095
9	11443507	0.5648735
9	11443686	0.4678496
9	11443707	0.4368102
9	11443941	0.3653403
9	11443949	0.2972194
9	11443954	0.09672491
9	11444046	0.1056489
9	11444055	0.8668935
9	11444128	0.05255737
9	11444137	0.0494598
9	11444177	0.9259817
9	11444208	0.1510805
9	11444219	0.9686626
9	11444274	0.1034375
9	11444342	0.03285343
9	11444472	0.07994138
9	11444473	0.7656504
9	11444520	0.7274301
9	11444552	0.09123422
9	11444560	0.09778866
9	11444582	0.1526762
9	11444601	0.6931709
9	11444633	0.2544612
9	11444732	0.0593791
9	11444916	0.07240739
9	11445135	0.4843326
9	11445172	0.5951139
9	11445386	0.474085
9	11445471	0.05830226
9	11445476	0.2405892
9	11445540	0.1883047
9	11445549	0.09720267
9	11445552	0.8383077
9	11445557	0.1713675
9	11445612	0.7381642
9	11445617	0.7220037
9	11445629	0.5223059
9	11445672	0.1042255
9	11445685	0.7046522
9	11445709	0.4345353
9	11445774	0.7043533
9	11445905	0.298637
9	11445941	0.7275821
9	11446016	0.4241177
9	11446053	0.7564348
9	11446076	0.2022973
9	11446095	0.58733
9	11446175	0.1016629
9	11446226	0.7459727
9	11446244	0.474085
9	11446365	0.6919755
9	11446425	0.106197
9	11446431	0.5079324
9	11446433	0.1628299
9	11446524	0.739772
9	11446638	0.8823619
9	11446640	0.8099707
9	11446732	0.836481
9	11446749	0.4378677
9	11446855	0.8574368
9	11446856	0.05540138
9	11446880	0.7537873
9	11446882	0.8507342
9	11446888	0.1493403
9	11446934	0.512108
9	11446942	0.3366809
9	11446954	0.4742146
9	11446961	0.3176533
9	11446993	0.1043392
9	11447014	0.486957
9	11447038	0.1247809
9	11447176	0.4295178
9	11447183	0.7746394
9	11447195	0.05196283
9	11447243	0.2041352
9	11447287	0.6064601
9	11447300	0.1265105
9	11447406	0.09750281
9	11447521	0.4450982
9	11447535	0.6211516
9	11447548	0.1633103
9	11447606	0.6174891
9	11447683	0.1379829
9	11447708	0.5701102
9	11447720	0.1713675
9	11447766	0.08793762
9	11447882	0.2043632
9	11448009	0.04078051
9	11448029	0.1711105
9	11448163	0.1952831
9	11448316	0.202055
9	11448492	0.3854426
9	11448570	0.08555955
9	11448665	0.6818151
9	11448683	0.662807
9	11448842	0.4051788
9	11448887	0.7424334
9	11448935	0.4787483
9	11449001	0.1641965
9	11449096	0.9276921
9	11449358	0.1164417
9	11449458	0.107173
9	11449736	0.2510104
9	11449808	0.7496254
9	11449895	0.7601936
9	11449912	0.09870871
9	11449975	0.0394639
9	11450100	0.7105958
9	11450176	0.1295278
9	11450265	0.8739558
9	11450296	0.6926678
9	11450481	0.3306944
9	11450507	0.5368453
9	11450520	0.7547793
9	11450566	0.6606349
9	11450575	0.5745841
9	11450576	0.2087021
9	11450586	0.3238448
9	11450603	0.05845338
9	11450673	0.1375777
9	11450698	0.09975287
9	11450900	0.5989476
9	11450907	0.2889046
9	11450992	0.02964552
9	11451081	0.09693507
9	11451199	0.5946431
9	11451202	0.8035848
9	11451207	0.684161
9	11451208	0.684161
9	11451283	0.09122385
9	11451290	0.7627259
9	11451318	0.6282959
9	11451369	0.1202609
9	11451606	0.28464
9	11451632	0.003427609
9	11451693	0.7823629
9	11451809	0.1591803
9	11451984	0.5277205
9	11451999	0.09975287
9	11452026	0.09975287
9	11452036	0.7227572
9	11452130	0.09122385
9	11452154	0.7673593
9	11452161	0.03984303
9	11452173	0.6848221
9	11452247	0.09834837
9	11452261	0.09834837
9	11452387	0.4979917
9	11452396	0.09834837
9	11452417	0.1942623
9	11452421	0.185519
9	11452447	0.5701102
9	11452516	0.03308652
9	11452540	0.6905184
9	11452553	0.09122385
9	11452556	0.5435239
9	11452638	0.3850895
9	11452764	0.1713675
9	11452786	0.09655956
9	11452856	0.58733
9	11452875	0.09849871
9	11452933	0.08793762
9	11452934	0.3891144
9	11452958	0.1422568
9	11452969	0.7559567
9	11453069	0.09122385
9	11453161	0.09122385
9	11453199	0.09834837
9	11453222	0.5766641
9	11453573	0.3798914
9	11453574	0.1001483
9	11453576	0.1021031
9	11453834	0.474085
9	11453873	0.7275821
9	11453890	0.7275821
9	11453938	0.6983612
9	11453953	0.6861859
9	11453968	0.1788722
9	11453990	0.183505
9	11454018	0.1021031
9	11454021	0.09720267
9	11454040	0.5938108
9	11454065	0.1788722
9	11454069	0.3844251
9	11454122	0.5790948
9	11454326	0.103549
9	11454446	0.867522
9	11454477	0.07166173
9	11454556	0.08828693
9	11454584	0.1350498
9	11454663	0.7326899
9	11454701	0.7406412
9	11454724	0.09834837
9	11454737	0.6605603
9	11454772	0.05078778
9	11454800	0.6197494
9	11454853	0.09818124
9	11454972	0.03984303
9	11454992	0.7673166
9	11455013	0.2263936
9	11455214	0.6919755
9	11455274	0.1010411
9	11455292	0.6641067
9	11455312	0.09122385
9	11455348	0.2022973
9	11455401	0.7091259
9	11455415	0.1958631
9	11455600	0.1063228
9	11455718	0.7046522
9	11455720	0.7046522
9	11455819	0.7046522
9	11455868	0.4931606
9	11455989	0.7152276
9	11456056	0.7005145
9	11456057	0.1456424
9	11456316	0.1477422
9	11456388	0.03993461
9	11456460	0.3740864
9	11456497	0.03095329
9	11456500	0.5623016
9	11456745	0.3105012
9	11456748	0.5600001
9	11456790	0.5821124
9	11456890	0.09795292
9	11456891	0.07743642
9	11456953	0.1000928
9	11456988	0.08775992
9	11457162	0.7275821
9	11457238	0.09131292
9	11457785	0.5915498
9	11457814	0.7926719
9	11457843	0.09105061
9	11457909	0.5938108
9	11457940	0.1435519
9	11457965	0.7823629
9	11457984	0.1076971
9	11458053	0.4138506
9	11458067	0.7018419
9	11458100	0.101496
9	11458143	0.0666979
9	11458182	0.1987594
9	11458437	0.09921903
9	11458491	0.875614
9	11458493	0.899455
9	11458494	0.9247232
9	11458503	0.821498
9	11458537	0.8206926
9	11458539	0.8980204
9	11458543	0.7356259
9	11458552	0.7863541
9	11458605	0.8759519
9	11458651	0.6010491
9	11458783	0.8068342
9	11458932	0.3738534
9	11459058	0.6718894
9	11459271	0.684161
9	11459342	0.1788722
9	11459388	0.7787833
9	11459402	0.6748562
9	11459412	0.1871636
9	11459639	0.764287
9	11459831	0.6430978
9	11459982	0.1942623
9	11460022	0.7275821
9	11460088	0.0925697
9	11460146	0.05342381
9	11460233	0.6407388
9	11460278	0.1991889
9	11460521	0.7413201
9	11460633	0.04655924
9	11460835	0.1883047
9	11461193	0.09731171
9	11461232	0.7012667
9	11461372	0.6028979
9	11461459	0.4862159
9	11461680	0.6737075
9	11461712	0.05924571
9	11461732	0.09834837
9	11461738	0.7299624
9	11461831	0.09053737
9	11461844	0.2022973
9	11461860	0.7559975
9	11461864	0.08989742
9	11461979	0.112724
9	11462073	0.2093413
9	11462075	0.9792454
9	11462079	0.2093413
9	11462131	0.4370737
9	11462162	0.1653073
9	11462166	0.4713215
9	11462214	0.1713675
9	11462235	0.3835235
9	11462247	0.77066
9	11462281	0.5938108
9	11462365	0.1788722
9	11462366	0.09834837
9	11462387	0.2226721
9	11462398	0.0984994
9	11462419	0.7411779
9	11462471	0.2284952
9	11462489	0.4787483
9	11462496	0.5938108
9	11462512	0.09122385
9	11462556	0.4787483
9	11462561	0.7326899
9	11462713	0.2571398
9	11462720	0.6239905
9	11462802	0.3683496
9	11462843	0.9368826
9	11462857	0.4640788
9	11462978	0.2175067
9	11463041	0.04849161
9	11463091	0.2656461
9	11463231	0.9939986
9	11463237	0.772461
9	11463304	0.1385468
9	11463482	0.187144
9	11463574	0.1713675
9	11463675	0.1021031
9	11463689	0.5938108
9	11463740	0.188016
9	11463778	0.4030234
9	11463865	0.09834837
9	11464056	0.1005862
9	11464325	0.5766641
9	11464345	0.7012667
9	11464392	0.7012667
9	11464400	0.09834837
9	11464434	0.646082
9	11464443	0.1743539
9	11464582	0.1201553
9	11464650	0.3494474
9	11464684	0.7918645
9	11464696	0.09122385
9	11464941	0.09122385
9	11464981	0.2226721
9	11465077	0.474085
9	11465118	0.09857141
9	11465179	0.3771709
9	11465195	0.7495132
9	11465232	0.07337018
9	11465264	0.4175519
9	11465377	0.7078071
9	11465565	0.7802152
9	11465576	0.3891144
9	11465620	0.4931606
9	11465667	0.3891144
9	11465747	0.5946431
9	11465793	0.7275821
9	11465898	0.2010098
9	11466001	0.1021031
9	11466056	0.58733
9	11466081	0.005377868
9	11466115	0.6272108
9	11466197	0.7547398
9	11466251	0.09053737
9	11466256	0.1854114
9	11466355	0.04769009
9	11466384	0.6804425
9	11466482	0.5813493
9	11466515	0.2226721
9	11466553	0.09834837
9	11466561	0.09122385
9	11466624	0.4301066
9	11466771	0.9983591
9	11466772	0.8032717
9	11466775	0.5946431
9	11466828	0.6959083
9	11466857	0.08793762
9	11466858	0.1397411
9	11466876	0.1942623
9	11466901	0.08793762
9	11467003	0.5946431
9	11467032	0.1942623
9	11467046	0.09975287
9	11467171	0.09989916
9	11467210	0.1713675
9	11467289	0.3766637
9	11467448	0.1577
9	11467462	0.08068363
9	11467463	0.08068363
9	11467538	0.7525773
9	11467585	0.7495132
9	11467625	0.2794405
9	11467627	0.02902919
9	11467647	0.06554869
9	11467695	0.2846576
9	11467736	0.7602507
9	11467755	0.5817533
9	11467798	0.4298796
9	11467838	0.1888694
9	11467880	0.04078051
9	11467956	0.1999336
9	11468062	0.09052085
9	11468088	0.4105578
9	11468114	0.6983612
9	11468123	0.5440199
9	11468163	0.7014619
9	11468532	0.09834837
9	11468538	0.09712723
9	11468559	0.3844251
9	11468854	0.1021031
9	11468866	0.4116823
9	11468969	0.1942623
9	11469055	0.3372034
9	11469419	0.09834837
9	11469465	0.6535335
9	11472750	0.7263506
9	11472763	0.5701102
9	11473139	0.725701
9	11473195	0.09863302
9	11473196	0.09834837
9	11473198	0.3704546
9	11473388	0.7787833
9	11473639	0.7573254
9	11473653	0.08793762
9	11473676	0.5551974
9	11473690	0.58733
9	11473786	0.6983612
9	11473856	0.03501733
9	11473932	0.2501657
9	11474027	0.1883047
9	11474086	0.1942623
9	11474171	0.0606713
9	11474282	0.09849871
9	11474413	0.7091259
9	11474499	0.09751814
9	11474569	0.01407845
9	11474642	0.5806081
9	11474676	0.5046743
9	11474889	0.2058011
9	11474899	0.1824307
9	11474976	0.7303909
9	11475020	0.09691682
9	11475108	0.5968107
9	11475153	0.6818166
9	11475454	0.07752171
9	11475566	0.07646503
9	11475596	0.8876837
9	11475607	0.08659366
9	11475813	0.1963646
9	11475853	0.6739795
9	11475885	0.1604693
9	11475967	0.0403387
9	11476015	0.1650055
9	11476080	0.08948551
9	11476081	0.947262
9	11476224	0.08793762
9	11476339	0.6983612
9	11477272	0.58733
9	11477570	0.8328366
9	11477627	0.3644318
9	11478062	0.09473666
9	11482120	0.09832447
9	11482547	0.136876
9	11482597	0.3890601
9	11482764	0.3206194
9	11482990	0.6805025
9	11483033	0.6371331
9	11485412	0.8401782
9	11485474	0.8045929
9	11485477	0.4013926
9	11485478	0.296874
9	11485497	0.08238499
9	11485504	0.1265717
9	11485537	0.9309445
9	11485681	0.6620814
9	11485826	0.7887424
9	11485856	0.3800987
9	11485887	0.06467679
9	11485923	0.7315464
9	11486009	0.1492604
9	11486066	0.1095858
9	11486195	0.3592651
9	11486396	0.3556721
9	11492411	0.3264504
9	11492505	0.7294057
9	11492519	0.2666117
9	11492606	0.6440168
9	11492607	0.6612513
9	11492616	0.507201
9	11492953	0.7329924
9	11493049	0.615265
9	11493119	0.9792621
9	11493125	0.7149032
9	11493132	0.8317687
9	11493221	0.2442997
9	11493450	0.4928546
9	11493486	0.7982284
9	11493582	0.3914188
9	11493667	0.4765643
9	11493707	0.379526
9	11493727	0.1813125
9	11493940	0.2753479
9	11494081	0.7356132
9	11494294	0.7423385
9	11494345	0.3942383
9	11494396	0.5339458
9	11494398	0.7236107
9	11494602	0.7220026
9	11494679	0.5349218
9	11495004	0.4730448
9	11495075	0.764507
9	11495250	0.3635275
9	11495297	0.8529403
9	11495437	0.7409788
9	11495663	0.4608037
9	11495718	0.3769767
9	11495742	0.7407753
9	11495835	0.8462737
9	11496175	0.2840258
9	11496409	0.9077376
9	11496511	0.1231501
9	11496945	0.3922278
9	11497014	0.5645676
9	11497216	0.1216583
9	11497251	0.06238345
9	11497355	0.8262407
9	11497801	0.9683981
9	11497841	0.6866327
9	11498098	0.4219168
9	11498124	0.1260085
9	11498302	0.1896938
9	11498328	0.527621
9	11498402	0.09018346
9	11498496	0.7169468
9	11499013	0.721911
9	11499072	0.3448856
9	11499161	0.7640005
9	11499323	0.4194874
9	11499333	0.3589797
9	11499431	0.264247
9	11499587	0.8502332
9	11499802	0.5180111
9	11499838	0.3184643
9	11499969	0.7471274
9	11500010	0.8561837
9	11500110	0.7686838
9	11500126	0.4566525
9	11500290	0.4430342
9	11500364	0.3804842
9	11500396	0.7662778
9	11500511	0.4590841
9	11500570	0.3791422
9	11500635	0.7615071
9	11500692	0.7498948
9	11500705	0.6476351
9	11500763	0.8664397
9	11500784	0.2592652
9	11500872	0.7479891
9	11500873	0.7705531
9	11500876	0.4987665
9	11500939	0.6937537
9	11500963	0.4730843
9	11501020	0.8880722
9	11501111	0.4837329
9	11501144	0.7615053
9	11501241	0.8029779
9	11501413	0.5850405
9	11501421	0.3473935
9	11501584	0.7290067
9	11501622	0.5231059
9	11501642	0.8788635
9	11501700	0.386657
9	11501743	0.7224174
9	11501828	0.1770288
9	11501946	0.1711417
9	11501991	0.2131103
9	11502004	0.6396686
9	11502131	0.6614693
9	11502211	0.4205333
9	11502242	0.6257804
9	11502272	0.6814533
9	11502274	0.5721165
9	11502281	0.7486049
9	11502284	0.7735701
9	11502302	0.3270511
9	11502305	0.7591867
9	11502350	0.5083336
9	11502465	0.436256
9	11502558	0.555495
9	11502566	0.3490179
9	11502569	0.3196384
9	11502599	0.4917995
9	11502660	0.9376367
9	11502703	0.715754
9	11502716	0.6210168
9	11502784	0.3429372
9	11502894	0.1989627
9	11502961	0.3137761
9	11502997	0.8674009
9	11503029	0.2476931
9	11503062	0.2980843
9	11503095	0.5065952
9	11503110	0.5117698
9	11503122	0.7935166
9	11503399	0.4051158
9	11503568	0.4931721
9	11503683	0.7650297
9	11503757	0.7495132
9	11503967	0.584106
9	11503991	0.5766641
9	11504147	0.3436379
9	11504168	0.1837694
9	11504227	0.3550694
9	11504303	0.8945022
9	11504443	0.3436379
9	11504518	0.7326899
9	11504889	0.4121113
9	11505072	0.58733
9	11505163	0.9555354
9	11505194	0.7275821
9	11505377	0.379526
9	11505419	0.5841701
9	11505423	0.460315
9	11505427	0.7275821
9	11505501	0.9705082
9	11505562	0.1784735
9	11505652	0.6163977
9	11505682	0.3984406
9	11505901	0.6632015
9	11505960	0.379526
9	11506043	0.7459189
9	11506163	0.8267768
9	11506241	0.7748576
9	11506439	0.4919933
9	11506473	0.753454
9	11506539	0.03572511
9	11506631	0.3678669
9	11506726	0.7378709
9	11506732	0.7982284
9	11506741	0.4897239
9	11506797	0.8352039
9	11506822	0.5453966
9	11506869	0.03864182
9	11507070	0.8254701
9	11507107	0.03918267
9	11507183	0.1401982
9	11507189	0.7650504
9	11507211	0.4872297
9	11507376	0.879872
9	11507396	0.8608858
9	11507398	0.3187492
9	11507684	0.4872297
9	11507782	0.6632015
9	11508194	0.7080166
9	11508286	0.6499824
9	11508334	0.2680219
9	11508337	0.2957616
9	11508375	0.5527159
9	11508443	0.6024279
9	11508514	0.4156662
9	11508550	0.9304838
9	11508553	0.7432141
9	11508617	0.2628466
9	11508743	0.492617
9	11508787	0.4167934
9	11508817	0.8060329
9	11508866	0.5885676
9	11508941	0.350318
9	11508951	0.3489362
9	11509407	0.9909529
9	11509707	0.3914188
9	11510410	0.226632
9	11510599	0.6814941
9	11510966	0.7003298
9	11511247	0.659722
9	11511429	0.1148269
9	11511670	0.7378709
9	11511899	0.1406986
9	11512017	0.3527965
9	11512662	0.7597632
9	11513271	0.7600265
9	11513304	0.8175646
9	11513363	0.9597979
9	11513477	0.4520282
9	11514172	0.8093161
9	11514191	0.2515567
9	11514392	0.7790319
9	11514509	0.3436379
9	11514608	0.2313568
9	11514627	0.445821
9	11514657	0.7378709
9	11514769	0.3914188
9	11514802	0.7715231
9	11514844	0.7127291
9	11514858	0.7378709
9	11514859	0.03918267
9	11514950	0.5398178
9	11514997	0.8391592
9	11515298	0.4200366
9	11515299	0.9192014
9	11515402	0.7534618
9	11515566	0.3584587
9	11515610	0.3934047
9	11515746	0.7549576
9	11515767	0.9676291
9	11515801	0.8396955
9	11515906	0.4416582
9	11515966	0.3419814
9	11516184	0.4014221
9	11516329	0.646246
9	11516330	0.3994816
9	11516523	0.4516238
9	11516678	0.285806
9	11516774	0.6746096
9	11516827	0.244465
9	11517050	0.387905
9	11517133	0.2247107
9	11517288	0.7679217
9	11517327	0.6232477
9	11517499	0.7378709
9	11517617	0.916626
9	11517852	0.1161054
9	11517945	0.7080856
9	11518701	0.8483417
9	11519046	0.717238
9	11519081	0.9847377
9	11519137	0.8088776
9	11519155	0.8360537
9	11519162	0.8482518
9	11519239	0.676108
9	11519701	0.8843149
9	11519709	0.2362882
9	11519813	0.8900374
9	11519845	0.4495401
9	11519864	0.4066439
9	11519876	0.8843149
9	11520113	0.718079
9	11520148	0.4213123
9	11520200	0.8900374
9	11520275	0.538971
9	11520341	0.6618172
9	11520382	0.8843149
9	11520455	0.7228298
9	11520459	0.3560727
9	11520484	0.4213123
9	11520646	0.8843149
9	11520744	0.7235429
9	11520903	0.8900374
9	11520978	0.7691865
9	11520993	0.7322542
9	11521149	0.337026
9	11521164	0.7091259
9	11521170	0.7633477
9	11521274	0.7012667
9	11521313	0.2086137
9	11521521	0.7012667
9	11521707	0.364922
9	11521729	0.06600342
9	11521743	0.7472921
9	11521782	0.7235429
9	11521801	0.4883867
9	11522043	0.6016512
9	11522105	0.8846786
9	11522147	0.8843795
9	11522273	0.7073372
9	11522276	0.7073372
9	11522287	0.9010687
9	11522480	0.882281
9	11522548	0.2318214
9	11522582	0.6896957
9	11522649	0.7399778
9	11522673	0.7399778
9	11523064	0.2244617
9	11523409	0.3926928
9	11523447	0.9776831
9	11523483	0.376149
9	11523513	0.663071
9	11523667	0.5041909
9	11523772	0.4544262
9	11523789	0.7382442
9	11523839	0.8556015
9	11523898	0.4708167
9	11523974	0.7179985
9	11524017	0.7088775
9	11524081	0.8561105
9	11524142	0.7399778
9	11524173	0.6902641
9	11524197	0.8900374
9	11524204	0.7197261
9	11524242	0.8262313
9	11524264	0.7923045
9	11524273	0.4175661
9	11524277	0.4357122
9	11524282	0.7228365
9	11524381	0.7121474
9	11524466	0.6506585
9	11524600	0.8167259
9	11528743	0.1355439
9	11528770	0.5859285
9	11528906	0.4086084
9	11530729	0.5671872
9	11531366	0.7235429
9	11531433	0.9946669
9	11531439	0.4287316
9	11531470	0.7633477
9	11531538	0.7399778
9	11531561	0.392763
9	11531594	0.4061893
9	11531675	0.7600269
9	11531981	0.8019474
9	11532060	0.7633477
9	11532218	0.4194619
9	11532319	0.6969392
9	11532587	0.7633477
9	11532621	0.1591096
9	11532637	0.02277611
9	11532689	0.2128932
9	11532762	0.7543003
9	11532763	0.4201292
9	11532925	0.5284654
9	11532973	0.2763569
9	11533031	0.9001203
9	11533035	0.9966981
9	11533176	0.7892108
9	11533180	0.9744578
9	11533409	0.6412383
9	11533471	0.8455913
9	11533485	0.6265656
9	11533535	0.5632193
9	11533563	0.08551158
9	11533580	0.8691641
9	11533593	0.5363759
9	11533631	0.5729587
9	11533699	0.2146492
9	11533728	0.9131558
9	11533740	0.9799342
9	11533747	0.6964833
9	11533750	0.9937134
9	11533824	0.05861191
9	11533843	0.6170094
9	11533875	0.9980147
9	11533922	0.6588659
9	11533972	0.725206
9	11534066	0.7032038
9	11534133	0.2495862
9	11534139	0.8826514
9	11534172	0.8049089
9	11534273	0.334619
9	11534378	0.4963348
9	11534396	0.4450309
9	11534427	0.6881448
9	11534439	0.435338
9	11534456	0.4598199
9	11534464	0.3104071
9	11534479	0.3616141
9	11534510	0.488687
9	11534661	0.7327621
9	11534746	0.4711305
9	11534760	0.3195267
9	11534864	0.6679606
9	11534889	0.6604044
9	11535038	0.9452805
9	11535067	0.8200779
9	11535076	0.9444613
9	11535078	0.9214922
9	11535081	0.5725644
9	11535083	0.8276573
9	11535095	0.7749742
9	11535099	0.4162714
9	11535147	0.8914778
9	11535149	0.9746618
9	11535194	0.6013991
9	11535210	0.8133602
9	11535223	0.3764086
9	11535309	0.561827
9	11535410	0.5902794
9	11535434	0.7880945
9	11535504	0.3612695
9	11535533	0.1221448
9	11535579	0.5952489
9	11535587	0.9069375
9	11535607	0.114969
9	11535649	0.5888702
9	11535681	0.4004692
9	11535727	0.8857166
9	11535853	0.6646688
9	11535890	0.6673112
9	11535901	0.5724353
9	11535913	0.9228096
9	11535916	0.1454123
9	11535925	0.8327523
9	11535937	0.8484613
9	11535964	0.756166
9	11536063	0.8655758
9	11536065	0.2683745
9	11536140	0.8327342
9	11536199	0.856185
9	11536265	0.5962706
9	11536273	0.6756041
9	11536350	0.4264555
9	11536373	0.4504721
9	11536379	0.43927
9	11536441	0.5218947
9	11536498	0.7633477
9	11536505	0.7399778
9	11536508	0.4661943
9	11536546	0.7721871
9	11536630	0.4233765
9	11536686	0.5384595
9	11536708	0.7463267
9	11536843	0.684161
9	11536845	0.738979
9	11536853	0.6871485
9	11536858	0.8057167
9	11536896	0.8959991
9	11536927	0.8905065
9	11536951	0.7140692
9	11536986	0.7061302
9	11537001	0.7095511
9	11537141	0.7691865
9	11537148	0.7176081
9	11537211	0.6872158
9	11537212	0.9090007
9	11537229	0.7668111
9	11537416	0.7422207
9	11537420	0.7331349
9	11537465	0.7886816
9	11537466	0.4096767
9	11537478	0.7827147
9	11537484	0.7830084
9	11537565	0.6959938
9	11537569	0.4028854
9	11537575	0.383062
9	11537594	0.7733789
9	11537671	0.7745402
9	11537770	0.3494378
9	11537825	0.7043392
9	11537835	0.2122733
9	11537884	0.9146155
9	11537888	0.4375026
9	11537890	0.7081137
9	11537902	0.7229357
9	11537909	0.7095108
9	11537916	0.7857756
9	11537925	0.7326267
9	11538050	0.7633477
9	11538127	0.7422207
9	11538175	0.1553803
9	11538209	0.6317264
9	11538219	0.1707326
9	11538225	0.7341731
9	11538268	0.4337585
9	11538406	0.6919755
9	11538455	0.476505
9	11538499	0.8900374
9	11538583	0.7149032
9	11538672	0.4807497
9	11538689	0.5312052
9	11538690	0.8046113
9	11538693	0.6362252
9	11538798	0.9333801
9	11538846	0.5184084
9	11538885	0.5167303
9	11538904	0.7346046
9	11538957	0.1992184
9	11538958	0.4190398
9	11538990	0.6739501
9	11539179	0.5416072
9	11539201	0.560583
9	11539228	0.9281187
9	11539302	0.496122
9	11539314	0.8841373
9	11539339	0.6712514
9	11539359	0.7874364
9	11539400	0.5185768
9	11539412	0.5022208
9	11539527	0.1966987
9	11539533	0.3738872
9	11539543	0.7876865
9	11539636	0.715658
9	11539681	0.7235595
9	11539695	0.4300108
9	11539701	0.4133251
9	11539865	0.4092295
9	11539915	0.3909182
9	11539917	0.7691865
9	11539927	0.1669418
9	11540023	0.7384807
9	11540043	0.7472921
9	11540055	0.8240692
9	11540099	0.71254
9	11540122	0.7332492
9	11540222	0.2470569
9	11540256	0.5626988
9	11540288	0.6969392
9	11540322	0.09568619
9	11540327	0.1517981
9	11540357	0.8866441
9	11540410	0.4677643
9	11540454	0.7633477
9	11540547	0.8789057
9	11540585	0.7923444
9	11540590	0.7691865
9	11540610	0.7012667
9	11540630	0.819113
9	11540634	0.4127532
9	11540669	0.4417098
9	11540762	0.4292428
9	11540979	0.8180728
9	11541234	0.9267903
9	11541254	0.391149
9	11541273	0.3506872
9	11541393	0.3997141
9	11541413	0.7217291
9	11541437	0.4372895
9	11541466	0.8817933
9	11541479	0.5317162
9	11541528	0.5430248
9	11541547	0.5753366
9	11541584	0.08089399
9	11541602	0.9806811
9	11541608	0.7461197
9	11541635	0.5536525
9	11541654	0.9194178
9	11541655	0.6880302
9	11541668	0.4475269
9	11541744	0.6606329
9	11541753	0.9967201
9	11541792	0.9694877
9	11541858	0.657012
9	11541886	0.2471828
9	11541986	0.9795133
9	11541995	0.9397752
9	11542048	0.6058203
9	11542065	0.9712445
9	11542134	0.852879
9	11542236	0.3582246
9	11542301	0.5447168
9	11542368	0.554118
9	11542387	0.5474088
9	11542403	0.5536124
9	11542410	0.872416
9	11542440	0.8621531
9	11542472	0.3462631
9	11542583	0.7644162
9	11542650	0.7516869
9	11542704	0.1945971
9	11542844	0.8517725
9	11542948	0.6097093
9	11543167	0.9166009
9	11543391	0.9208905
9	11543434	0.6819701
9	11543451	0.9094222
9	11543460	0.6671293
9	11543486	0.283153
9	11543501	0.6461862
9	11543508	0.4833061
9	11543544	0.03542195
9	11543794	0.3002818
9	11543874	0.1286482
9	11543890	0.6680089
9	11543911	0.102346
9	11543913	0.6020372
9	11543935	0.5012026
9	11543939	0.7237609
9	11543994	0.3125353
9	11544074	0.9335097
9	11544139	0.8019474
9	11544173	0.2403261
9	11545649	0.6300013
9	11549918	0.8415439
9	11549939	0.8591308
9	11549974	0.7414141
9	11550018	0.7057444
9	11550034	0.2432135
9	11550035	0.5653484
9	11550079	0.2836105
9	11550146	0.4720712
9	11550204	0.7233253
9	11550208	0.4630952
9	11550260	0.406579
9	11550451	0.3606255
9	11550594	0.6198983
9	11550630	0.5628489
9	11550688	0.4230032
9	11550700	0.8934843
9	11550774	0.459159
9	11550794	0.8142414
9	11550912	0.768255
9	11551017	0.8661538
9	11551029	0.8237411
9	11551048	0.8685716
9	11551067	0.2803343
9	11551116	0.4948277
9	11551349	0.6553946
9	11551362	0.3493646
9	11551399	0.6256768
9	11551459	0.3345621
9	11551502	0.8317807
9	11551564	0.7551233
9	11551638	0.8256007
9	11551682	0.5078982
9	11551826	0.7921101
9	11551914	0.8873931
9	11551919	0.8959255
9	11551921	0.8959255
9	11551967	0.8334627
9	11551968	0.8953534
9	11552138	0.5241211
9	11552153	0.83478
9	11552265	0.8292457
9	11552276	0.4933702
9	11552327	0.852285
9	11552362	0.7315821
9	11552367	0.724202
9	11552404	0.1176331
9	11552481	0.5173054
9	11552502	0.5191744
9	11552540	0.625754
9	11552557	0.5259908
9	11552585	0.4691309
9	11552588	0.7173262
9	11552716	0.8843149
9	11552806	0.9074513
9	11552885	0.8843149
9	11552960	0.9844022
9	11553019	0.7991483
9	11553106	0.3797303
9	11553119	0.599787
9	11553121	0.4602691
9	11553129	0.4282371
9	11553151	0.3505075
9	11553154	0.2140608
9	11553590	0.425247
9	11553648	0.8618907
9	11553669	0.4352824
9	11553702	0.7949696
9	11554281	0.8467667
9	11554348	0.9211061
9	11554396	0.6718216
9	11554397	0.3581444
9	11554652	0.233239
9	11554734	0.7841361
9	11554766	0.4965096
9	11554855	0.7841361
9	11554900	0.67454
9	11554954	0.7841361
9	11555078	0.9449303
9	11555141	0.9200078
9	11555243	0.8633118
9	11555387	0.9945204
9	11555473	0.8472665
9	11555506	0.7471086
9	11555707	0.9051261
9	11555803	0.8851136
9	11555886	0.845862
9	11556091	0.3862196
9	11556150	0.7787898
9	11556192	0.4387479
9	11556198	0.7553982
9	11556204	0.4014698
9	11556228	0.9051261
9	11556347	0.6612836
9	11556348	0.9859076
9	11556454	0.6495043
9	11556455	0.3519664
9	11556514	0.8267881
9	11556605	0.3853609
9	11556678	0.3163815
9	11556693	0.9051261
9	11556710	0.7841361
9	11556771	0.3052617
9	11556796	0.7841361
9	11556906	0.7841361
9	11556976	0.7841361
9	11557066	0.6120863
9	11557176	0.7090617
9	11557216	0.1812546
9	11557230	0.8747918
9	11557239	0.8918281
9	11557257	0.9208917
9	11557309	0.7841361
9	11557331	0.7351323
9	11557454	0.7902714
9	11557495	0.2774558
9	11557551	0.7205535
9	11557596	0.2835344
9	11557715	0.9051261
9	11557717	0.4322709
9	11557757	0.7283849
9	11557794	0.7837472
9	11557837	0.883601
9	11557979	0.7841361
9	11558006	0.7341377
9	11558121	0.903461
9	11558145	0.4026742
9	11558182	0.2318372
9	11558317	0.5029536
9	11579857	0.5744248
9	11579981	0.2609661
9	11580146	0.8232772
9	11580223	0.9921425
9	11580267	0.923349
9	11580437	0.4046163
9	11580510	0.7523216
9	11580524	0.7277856
9	11580541	0.9596374
9	11580620	0.697729
9	11580755	0.2127494
9	11580783	0.0530959
9	11581002	0.4467024
9	11581025	0.5064103
9	11581045	0.333693
9	11581969	0.8247957
9	11582098	0.6984066
9	11582115	0.2972201
9	11582167	0.8820292
9	11582182	0.8581649
9	11582263	0.3860591
9	11582410	0.9585649
9	11582416	0.992718
9	11582808	0.607349
9	11582817	0.8222514
9	11582846	0.9171528
9	11582852	0.3386322
9	11582948	0.9027465
9	11582958	0.7719407
9	11583014	0.947064
9	11583062	0.8862073
9	11583069	0.6203638
9	11583101	0.7851271
9	11583116	0.6160267
9	11583125	0.3920493
9	11583177	0.5403813
9	11583223	0.5173763
9	11583231	0.2452684
9	11583241	0.4405419
9	11583294	0.8998375
9	11583641	0.7276891
9	11583735	0.5199288
9	11583761	0.6670303
9	11583774	0.8524072
9	11583794	0.8312246
9	11583855	0.8247957
9	11583906	0.8282144
9	11584034	0.9504175
9	11584052	0.6210325
9	11584087	0.2347703
9	11584204	0.9370177
9	11584371	0.6146085
9	11584462	0.2709674
9	11584546	0.9972244
9	11584617	0.9504175
9	11584653	0.6800952
9	11584684	0.3287501
9	11584696	0.9532681
9	11584701	0.6073142
9	11584715	0.8342099
9	11584755	0.2826663
9	11584766	0.2673861
9	11584787	0.9254238
9	11584794	0.785519
9	11584928	0.8810359
9	11585009	0.6357806
9	11585023	0.19913
9	11585114	0.879244
9	11585918	0.3282373
9	11586035	0.6882737
9	11586283	0.713415
9	11586402	0.5017881
9	11586484	0.9097595
9	11586576	0.7098248
9	11586745	0.9786494
9	11586753	0.2019435
9	11586756	0.8435522
9	11586787	0.9110841
9	11586824	0.6782148
9	11586902	0.5524483
9	11586961	0.9399005
9	11587107	0.376878
9	11587210	0.9137816
9	11587264	0.2203552
9	11587280	0.8506399
9	11587353	0.6929226
9	11587379	0.5221415
9	11587489	0.9092627
9	11587519	0.6959243
9	11587563	0.5705832
9	11587572	0.6471998
9	11587640	0.7902714
9	11587718	0.6612836
9	11587731	0.9051261
9	11587783	0.3949921
9	11587815	0.9293044
9	11587904	0.7688758
9	11587918	0.2910113
9	11587945	0.6673128
9	11587972	0.6199147
9	11588037	0.08642016
9	11588100	0.6191432
9	11588103	0.2528064
9	11588177	0.5492335
9	11588185	0.8968218
9	11588254	0.8122692
9	11588341	0.9580656
9	11588343	0.9568788
9	11588540	0.8935145
9	11588705	0.4117494
9	11588791	0.9051261
9	11588819	0.7098248
9	11588825	0.3742109
9	11588906	0.7500203
9	11588930	0.4076577
9	11589046	0.6503945
9	11589168	0.7841361
9	11589362	0.4610188
9	11589386	0.6096891
9	11589431	0.4779324
9	11589502	0.2410339
9	11589688	0.3886804
9	11589689	0.3803905
9	11589880	0.6779952
9	11589917	0.4110123
9	11590001	0.7265162
9	11590040	0.7884867
9	11590042	0.3534513
9	11590058	0.6991731
9	11590070	0.7784197
9	11590079	0.3491088
9	11590337	0.8624183
9	11590361	0.4766354
9	11590433	0.3715338
9	11590437	0.2829743
9	11590503	0.7073659
9	11590523	0.4159092
9	11590544	0.8422526
9	11590660	0.4198766
9	11590689	0.2713949
9	11590754	0.9756713
9	11590854	0.8032572
9	11590882	0.7857489
9	11590912	0.4189954
9	11590917	0.9380325
9	11591151	0.8185587
9	11592545	0.1795645
9	11592547	0.5117979
9	11592555	0.3343607
9	11592577	0.4977501
9	11592580	0.9890541
9	11593016	0.4655267
9	11593150	0.3799426
9	11593151	0.9951684
9	11593179	0.02728905
9	11593185	0.6920332
9	11593252	0.7790287
9	11593266	0.7000008
9	11593292	0.2656213
9	11593379	0.6347997
9	11593422	0.7547066
9	11593599	0.2439516
9	11593775	0.699457
9	11593824	0.8066394
9	11593929	0.8776684
9	11594008	0.3537401
9	11594084	0.7156103
9	11594239	0.9498256
9	11594297	0.4059065
9	11594309	0.5022021
9	11594322	0.9060248
9	11594367	0.4805549
9	11594414	0.7141236
9	11594429	0.8930218
9	11594430	0.2466177
9	11594453	0.7327296
9	11594458	0.4054484
9	11594482	0.8985313
9	11594518	0.8280252
9	11594541	0.8611167
9	11594583	0.8875288
9	11594710	0.551326
9	11594809	0.6864728
9	11595215	0.8843149
9	11595275	0.8774772
9	11595308	0.8288055
9	11595328	0.423874
9	11595344	0.1939975
9	11595370	0.3759946
9	11595373	0.9705353
9	11595416	0.6820538
9	11595424	0.5529831
9	11595442	0.4488749
9	11595457	0.6204085
9	11595488	0.8498584
9	11595489	0.7701008
9	11595490	0.8452267
9	11595491	0.9341956
9	11595506	0.9624339
9	11595520	0.7660183
9	11595521	0.9720215
9	11595561	0.127182
9	11595562	0.7622916
9	11595567	0.7052681
9	11595582	0.5532303
9	11595625	0.820199
9	11595626	0.2865054
9	11595630	0.1873008
9	11595640	0.3015301
9	11595649	0.4283415
9	11595656	0.2436849
9	11595670	0.3566945
9	11595675	0.5398226
9	11595716	0.5630215
9	11595718	0.1703587
9	11595722	0.5197133
9	11595748	0.4369344
9	11595754	0.877095
9	11595771	0.3235548
9	11595773	0.315833
9	11595776	0.159616
9	11595777	0.4597945
9	11595779	0.4204515
9	11595856	0.2389455
9	11595898	0.8107348
9	11595955	0.9806355
9	11595962	0.7170273
9	11595984	0.214178
9	11596041	0.8380556
9	11596093	0.7956919
9	11596255	0.6769528
9	11596296	0.7046522
9	11596315	0.02434001
9	11596399	0.5532294
9	11596457	0.2864987
9	11596515	0.7702407
9	11596554	0.2625823
9	11596894	0.4860245
9	11596921	0.8843149
9	11597079	0.7074884
9	11597210	0.7352565
9	11597230	0.8843149
9	11597348	0.744035
9	11597349	0.4927766
9	11597577	0.7633477
9	11597692	0.7320163
9	11597830	0.7633477
9	11598246	0.7125722
9	11598250	0.7791768
9	11598332	0.8843149
9	11598365	0.4813799
9	11598510	0.7091259
9	11598533	0.3926928
9	11598550	0.8840163
9	11598564	0.7633477
9	11598683	0.3796616
9	11598684	0.4815846
9	11598712	0.940818
9	11598817	0.8475582
9	11599613	0.8054863
9	11599619	0.3985766
9	11599643	0.8049089
9	11599693	0.8900374
9	11599716	0.7614067
9	11599854	0.7184168
9	11599885	0.7320163
9	11599904	0.7320163
9	11599968	0.6998945
9	11599977	0.4092429
9	11600125	0.9010949
9	11600140	0.712049
9	11600165	0.8682976
9	11600273	0.657448
9	11600613	0.7727641
9	11600619	0.6300428
9	11600644	0.7616525
9	11600660	0.7312692
9	11600700	0.8559935
9	11600702	0.5112359
9	11601238	0.2275907
9	11601914	0.8992684
9	11601931	0.8187835
9	11601968	0.404637
9	11601990	0.9533293
9	11601992	0.449404
9	11602148	0.6460768
9	11602169	0.8367184
9	11602182	0.4853183
9	11602223	0.3499956
9	11602289	0.9094582
9	11602332	0.9469109
9	11602359	0.3723456
9	11602444	0.8069206
9	11602659	0.9706208
9	11602679	0.8890279
9	11602760	0.9708625
9	11602762	0.715167
9	11602763	0.4470619
9	11602826	0.6874727
9	11602844	0.9704941
9	11602909	0.6881764
9	11603040	0.8843149
9	11603199	0.8843149
9	11603388	0.6008517
9	11603398	0.5908657
9	11603750	0.787958
9	11603816	0.7681563
9	11603843	0.7923045
9	11603854	0.5493003
9	11603952	0.5720828
9	11603972	0.3625562
9	11603993	0.299563
9	11604050	0.2815446
9	11604127	0.8049428
9	11604214	0.1823892
9	11604382	0.8805908
9	11604425	0.2122852
9	11604468	0.7399778
9	11604479	0.2086137
9	11604534	0.2086137
9	11604582	0.7633477
9	11604644	0.4461935
9	11604765	0.4920283
9	11604841	0.7633477
9	11604857	0.7633477
9	11604878	0.4661943
9	11604896	0.7079663
9	11604973	0.7012667
9	11605099	0.687046
9	11605106	0.4433896
9	11605220	0.7247314
9	11605252	0.8049089
9	11605318	0.7633477
9	11605445	0.9203359
9	11605535	0.513498
9	11605567	0.582351
9	11605581	0.7070196
9	11605596	0.7681563
9	11605598	0.364922
9	11605635	0.3674533
9	11605668	0.7436015
9	11605748	0.3082069
9	11605799	0.6887893
9	11605838	0.7471129
9	11605966	0.2739782
9	11606070	0.1788432
9	11606131	0.511762
9	11606172	0.9923011
9	11606288	0.814763
9	11606318	0.1797422
9	11606385	0.2461181
9	11606403	0.5961442
9	11606406	0.3512402
9	11606416	0.173337
9	11606418	0.1737187
9	11606428	0.2086698
9	11606472	0.3779143
9	11606475	0.4487828
9	11606736	0.8977901
9	11606860	0.48374
9	11606884	0.3209035
9	11606893	0.8884629
9	11606938	0.6224568
9	11607420	0.2086137
9	11607746	0.7662281
9	11608120	0.2105575
9	11608287	0.896878
9	11608311	0.7220366
9	11608528	0.7785689
9	11608777	0.7677682
9	11608939	0.7691865
9	11609219	0.8837652
9	11609312	0.7633477
9	11609440	0.4356769
9	11609528	0.7274428
9	11610532	0.7149032
9	11610918	0.3603933
9	11611228	0.7809142
9	11611337	0.9589415
9	11611591	0.1584983
9	11611925	0.7397676
9	11612094	0.7713403
9	11625481	0.4783573
9	11640667	0.8202931
9	11645000	0.8818018
9	11645087	0.5587418
9	11645383	0.6133071
9	11647883	0.831199
9	11650037	0.04107495
9	11650955	0.8919668
9	11652199	0.4267264
9	11653480	0.7273303
9	11653821	0.9781406
9	11654994	0.1885421
9	11654995	0.1876314
9	11655086	0.8332787
9	11655137	0.5691483
9	11655779	0.7003784
9	11658157	0.8217449
9	11659555	0.2790463
9	11659718	0.6215351
9	11661195	0.1329464
9	11662211	0.01228226
9	11663366	0.1498651
9	11664123	0.9496847
9	11664888	0.8376968
9	11665194	0.8805956
9	11666028	0.7541103
9	11667159	0.4608774
9	11667318	0.4230253
9	11667392	0.7927551
9	11667699	0.5131738
9	11667700	0.9844551
9	11667737	0.7520916
9	11667896	0.8778764
9	11667934	0.4825994
9	11668610	0.6557666
9	11672494	0.7516636
9	11674066	0.2845163
9	11674091	0.2613558
9	11674143	0.3751411
9	11674261	0.8981475
9	11674335	0.8240918
9	11674608	0.7240991
9	11674642	0.5313119
9	11674680	0.7010578
9	11674839	0.1933274
9	11674877	0.413907
9	11674910	0.6164306
9	11675071	0.5541935
9	11675285	0.6365398
9	11675553	0.4261496
9	11675708	0.4702167
9	11676058	0.8450637
9	11676168	0.8971373
9	11676311	0.6154122
9	11676328	0.805314
