## Supplementary Data 10 for "Developing future resilience from signatures of adaptation across the sorghum pangenome": SIData10_GEMMMASeedHCNSamp.assoc.txt (part 100 of 119)

chr	ps	p_wald
9	11676339	0.6115805
9	11677206	0.5038276
9	11677351	0.05780981
9	11677401	0.3773547
9	11677416	0.6271672
9	11677423	0.8474161
9	11677485	0.8076336
9	11677560	0.3508989
9	11677626	0.6567431
9	11677640	0.4661758
9	11679243	0.3054072
9	11679999	0.1622482
9	11680555	0.819813
9	11683976	0.220012
9	11684108	0.5815385
9	11684119	0.3189426
9	11685019	0.7931683
9	11685502	0.3647015
9	11686077	0.6424686
9	11686105	0.8499041
9	11686463	0.5618776
9	11686510	0.6069346
9	11686675	0.4993596
9	11686735	0.225979
9	11688866	0.6044303
9	11689622	0.910063
9	11690587	0.5174033
9	11690608	0.8187686
9	11691377	0.08459142
9	11692664	0.1914499
9	11692718	0.7011971
9	11694323	0.982612
9	11694340	0.9792191
9	11694827	0.4872965
9	11695173	0.4885084
9	11695198	0.8255296
9	11696704	0.0492625
9	11698482	0.5244477
9	11698518	0.4630947
9	11698671	0.1816562
9	11698752	0.4287854
9	11698786	0.2983637
9	11698986	0.07390429
9	11700178	0.9985036
9	11701556	0.9961685
9	11702195	0.2406185
9	11702306	0.5986935
9	11702425	0.4224363
9	11702565	0.8322032
9	11702604	0.3105856
9	11702969	0.9818778
9	11703877	0.8227796
9	11704267	0.1213681
9	11704268	0.07074835
9	11706137	0.849838
9	11706337	0.9845306
9	11707790	0.5619762
9	11708019	0.9401709
9	11708735	0.8127944
9	11712394	0.5549543
9	11712522	0.5451611
9	11712754	0.5970212
9	11713112	0.2939203
9	11713901	0.1432104
9	11713949	0.5324492
9	11714112	0.840066
9	11714629	0.8198694
9	11716253	0.9400218
9	11718445	0.5295698
9	11718843	0.4526658
9	11720097	0.6459135
9	11723895	0.2385462
9	11724305	0.3125721
9	11724479	0.4663425
9	11725279	0.4084249
9	11725468	0.9076186
9	11725940	0.2737213
9	11727857	0.9268915
9	11728088	0.9489421
9	11728145	0.6697306
9	11728208	0.7798095
9	11728328	0.5453853
9	11728635	0.8652714
9	11729705	0.480156
9	11730914	0.3629518
9	11730975	0.9406844
9	11731237	0.3564124
9	11732079	0.6167418
9	11734677	0.1724215
9	11736421	0.3297001
9	11736438	0.8661116
9	11737662	0.6815711
9	11737940	0.4339057
9	11738952	0.6111004
9	11739037	0.250543
9	11739126	0.3114574
9	11739332	0.8060194
9	11739372	0.9718396
9	11739706	0.2795478
9	11739823	0.7399478
9	11740057	0.4520424
9	11741580	0.3622219
9	11741658	0.3488343
9	11741668	0.8865055
9	11742874	0.6581049
9	11743323	0.3900099
9	11743359	0.637727
9	11743653	0.4180873
9	11744014	0.8898531
9	11744042	0.5169584
9	11745771	0.7543912
9	11745806	0.7774599
9	11746424	0.5204568
9	11746854	0.694662
9	11746892	0.6339138
9	11747861	0.2539836
9	11748037	0.0389416
9	11748179	0.239264
9	11748199	0.1341983
9	11748200	0.5715346
9	11748213	0.4423121
9	11748338	0.2516563
9	11748339	0.08270382
9	11748399	0.06706444
9	11748485	0.1142626
9	11748495	0.0649866
9	11748534	0.1114757
9	11748558	0.6887709
9	11748960	0.620586
9	11749154	0.6222104
9	11751150	0.8890604
9	11751632	0.4067566
9	11752452	0.9087184
9	11752720	0.2788641
9	11752797	0.5791496
9	11752858	0.1370739
9	11752964	0.5153496
9	11753015	0.3751162
9	11753178	0.8219079
9	11753336	0.462723
9	11753626	0.5375281
9	11754240	0.9892328
9	11755398	0.9012703
9	11755433	0.4081475
9	11755438	0.5691036
9	11755597	0.1168886
9	11756896	0.3615261
9	11757753	0.3291387
9	11757897	0.3734485
9	11758115	0.5479414
9	11758349	0.4546863
9	11758939	0.8747751
9	11760344	0.8629041
9	11760534	0.4249432
9	11761241	0.4336853
9	11761282	0.1561785
9	11762732	0.5810115
9	11762781	0.4784165
9	11762845	0.6789257
9	11762877	0.6396191
9	11762905	0.4698392
9	11762933	0.6822336
9	11762975	0.3889379
9	11762985	0.1634378
9	11763003	0.115813
9	11763058	0.7739134
9	11763061	0.3939293
9	11763062	0.05871817
9	11763068	0.8475291
9	11763076	0.4433871
9	11763079	0.2692538
9	11763084	0.1189314
9	11763085	0.03306198
9	11763094	0.4141294
9	11763108	0.6817091
9	11763110	0.3044378
9	11763143	0.4181038
9	11763216	0.7213165
9	11763287	0.9188345
9	11763742	0.3838594
9	11763896	0.446441
9	11764015	0.4284514
9	11764070	0.8126884
9	11764100	0.8625784
9	11764376	0.5868566
9	11764571	0.6416132
9	11764790	0.80449
9	11765720	0.9887664
9	11766778	0.3722107
9	11767791	0.4461315
9	11767929	0.8598378
9	11768682	0.1305443
9	11770175	0.5284887
9	11770292	0.7932159
9	11770385	0.5204568
9	11770640	0.7353805
9	11771890	0.9493216
9	11772152	0.1539576
9	11773376	0.5308494
9	11773747	0.469695
9	11774414	0.1207487
9	11774804	0.2115999
9	11774861	0.03905561
9	11775001	0.4797658
9	11775127	0.9142454
9	11775534	0.6892852
9	11775760	0.8214858
9	11776394	0.581638
9	11777295	0.5876683
9	11777451	0.8080796
9	11777813	0.1784079
9	11778238	0.1211264
9	11778280	0.460898
9	11778318	0.08041265
9	11778378	0.5579128
9	11778423	0.7102643
9	11778437	0.1905916
9	11778536	0.2966736
9	11778802	0.1382482
9	11778874	0.959453
9	11778888	0.6080794
9	11778981	0.3167862
9	11779690	0.08077355
9	11779973	0.4998273
9	11780664	0.02327185
9	11780713	0.4051467
9	11780729	0.7775777
9	11781191	0.7173963
9	11781390	0.5053581
9	11781427	0.7609521
9	11781661	0.9863701
9	11781754	0.2336297
9	11781758	0.6284939
9	11781775	0.01435465
9	11781804	0.6499798
9	11781809	0.3181377
9	11781828	0.3592817
9	11781849	0.6036825
9	11781869	0.6467015
9	11781880	0.02493578
9	11781893	0.1347906
9	11781938	0.1830375
9	11781940	0.9209727
9	11781951	0.2604418
9	11781952	0.4316308
9	11781961	0.7573832
9	11781969	0.6808938
9	11781985	0.8453329
9	11782012	0.7508058
9	11782013	0.9293987
9	11782018	0.4266738
9	11782065	0.8106002
9	11782083	0.3883806
9	11782095	0.8436132
9	11782098	0.5346571
9	11782116	0.892967
9	11782177	0.6052265
9	11782258	0.5842368
9	11782353	0.003208597
9	11783400	0.2505957
9	11784445	0.4483327
9	11786121	0.6484501
9	11786254	0.1370128
9	11786321	0.5762924
9	11787327	0.3520751
9	11787505	0.7748582
9	11787605	0.01839275
9	11787622	0.8090821
9	11787641	0.3514617
9	11787740	0.598832
9	11787806	0.9838833
9	11789080	0.1401942
9	11789642	0.6136077
9	11789878	0.2007174
9	11789969	0.3504271
9	11789978	0.4595208
9	11789989	0.2136402
9	11790251	0.161994
9	11790263	0.0104682
9	11790290	0.3218433
9	11790302	0.5788695
9	11790344	0.1858712
9	11790390	0.9903668
9	11790394	0.3007182
9	11790412	0.317162
9	11790577	0.4870271
9	11790682	0.8094021
9	11791711	0.4231568
9	11793622	0.4539503
9	11794374	0.7817458
9	11794474	0.8941146
9	11794495	0.4225787
9	11794697	0.7755985
9	11794935	0.9449053
9	11794947	0.5018423
9	11794959	0.007411451
9	11794969	0.9930949
9	11795010	0.03833773
9	11795038	0.8599172
9	11795172	0.9260967
9	11795255	0.8268767
9	11795289	0.6685799
9	11796077	0.5973611
9	11796429	0.9017007
9	11796796	0.7440603
9	11797262	0.799917
9	11797323	0.9463347
9	11797808	0.4212291
9	11798230	0.7978994
9	11801283	0.2224786
9	11805271	0.6958165
9	11805341	0.5963444
9	11805480	0.6870442
9	11805549	0.716768
9	11806584	0.2411039
9	11807114	0.8321923
9	11807596	0.4904395
9	11809490	0.6832415
9	11811484	0.53839
9	11811534	0.9446404
9	11813930	0.5620382
9	11813932	0.1847585
9	11816972	0.5532689
9	11817281	0.3422797
9	11820848	0.2299119
9	11821513	0.456775
9	11821641	0.5250272
9	11821764	0.4696342
9	11821790	0.6637691
9	11822535	0.2350365
9	11825607	0.6201517
9	11825615	0.4922815
9	11825616	0.2979854
9	11825624	0.6132008
9	11825983	0.3069321
9	11827107	0.7324743
9	11827187	0.9448762
9	11827385	0.1840896
9	11827916	0.6141178
9	11828100	0.8564442
9	11829182	0.4415172
9	11829225	0.8232026
9	11830266	0.6610203
9	11830663	0.9451625
9	11830887	0.5685968
9	11831269	0.8516189
9	11831756	0.1982755
9	11831765	0.04483547
9	11831775	0.1678129
9	11831786	0.04790879
9	11831849	0.2495332
9	11831867	0.02386959
9	11831884	0.6850664
9	11831893	0.9253938
9	11831903	0.5097831
9	11832783	0.9163875
9	11832972	0.2907812
9	11833073	0.509811
9	11833567	0.8385625
9	11833980	0.9229449
9	11834306	0.8852052
9	11834446	0.2611322
9	11834518	0.6101619
9	11834519	0.6101619
9	11834705	0.576203
9	11834780	0.4144836
9	11834783	0.8703766
9	11834978	0.5240319
9	11834985	0.4858097
9	11835019	0.345001
9	11835156	0.5233231
9	11835208	0.4352053
9	11835470	0.736251
9	11835576	0.5211538
9	11835818	0.3623616
9	11836120	0.2257647
9	11836465	0.2749188
9	11836624	0.4182398
9	11837148	0.4093399
9	11837439	0.5848953
9	11839382	0.8684288
9	11839383	0.4803299
9	11839385	0.4610593
9	11839454	0.2577399
9	11839563	0.6826157
9	11839682	0.9910965
9	11839689	0.6214824
9	11839765	0.4593698
9	11839844	0.578136
9	11839862	0.9080451
9	11839905	0.3353501
9	11839917	0.6763959
9	11839924	0.7434199
9	11839962	0.7688914
9	11839986	0.7384972
9	11840026	0.1882202
9	11840044	0.5342127
9	11840050	0.09209733
9	11840057	0.3919747
9	11840100	0.9710237
9	11840106	0.2445999
9	11840109	0.3956151
9	11840127	0.9711913
9	11840180	0.4937481
9	11841242	0.8483774
9	11841496	0.6151471
9	11841590	0.7343128
9	11841630	0.5666832
9	11842089	0.3390689
9	11842324	0.9161593
9	11842451	0.6585106
9	11842468	0.4539682
9	11843771	0.678938
9	11855526	0.6954799
9	11855563	0.6181203
9	11857418	0.5292998
9	11858182	0.5913505
9	11858220	0.0547803
9	11859917	0.3221695
9	11859956	0.3600175
9	11860533	0.4129217
9	11860675	0.4600017
9	11860765	0.6532548
9	11860802	0.5407198
9	11862186	0.2300291
9	11862481	0.2155716
9	11862482	0.3647796
9	11863200	0.6974514
9	11863222	0.06899352
9	11866524	0.05391853
9	11867256	0.5032942
9	11868103	0.9026745
9	11869753	0.892864
9	11871712	0.5586657
9	11873671	0.4683114
9	11875551	0.4957462
9	11878480	0.1759094
9	11879755	0.3406612
9	11879757	0.246235
9	11880247	0.5393127
9	11880455	0.8245667
9	11880539	0.7460121
9	11880615	0.666909
9	11880635	0.5783423
9	11880640	0.983425
9	11880771	0.6796042
9	11880887	0.6953669
9	11881010	0.9105157
9	11881202	0.9983832
9	11881274	0.8280764
9	11881275	0.8280764
9	11881292	0.7465389
9	11881293	0.6011173
9	11881484	0.7174855
9	11881493	0.3264352
9	11881518	0.3001764
9	11881524	0.3098928
9	11881555	0.8204557
9	11881563	0.6717794
9	11881996	0.5540092
9	11882428	0.2826943
9	11882582	0.1034888
9	11882824	0.4257424
9	11882917	0.6889903
9	11882963	0.4156911
9	11883006	0.3990096
9	11883129	0.4383466
9	11883450	0.8015244
9	11883878	0.7947907
9	11883918	0.8065385
9	11884156	0.2921868
9	11884466	0.8623775
9	11885207	0.9050189
9	11885896	0.8837946
9	11886145	0.5456335
9	11887481	0.6991717
9	11887596	0.4346747
9	11887638	0.9210392
9	11887851	0.9256203
9	11887879	0.8660528
9	11888055	0.5041676
9	11888228	0.7509441
9	11888417	0.75749
9	11888904	0.7875142
9	11889868	0.7814059
9	11890204	0.422495
9	11890274	0.5899445
9	11890347	0.5280012
9	11890358	0.2829322
9	11891954	0.8010195
9	11892001	0.4078172
9	11892024	0.5509652
9	11892049	0.4650601
9	11892071	0.8045327
9	11892123	0.9424251
9	11892713	0.3108685
9	11892723	0.752084
9	11893641	0.8970482
9	11896068	0.3111992
9	11896151	0.6868637
9	11898489	0.7995514
9	11898798	0.6671885
9	11898879	0.04482901
9	11898885	0.4441645
9	11898910	0.8985637
9	11898916	0.1607047
9	11898939	0.2005735
9	11898942	0.2727425
9	11898979	0.1049426
9	11899018	0.04569427
9	11899053	0.08807966
9	11899068	0.0381195
9	11899072	0.4319553
9	11899128	0.7251753
9	11899135	0.6304274
9	11899140	0.0956782
9	11899158	0.2595935
9	11899163	0.1546862
9	11899228	0.5118568
9	11899253	0.5512953
9	11899280	0.7765551
9	11899321	0.5007818
9	11899350	0.5842298
9	11899384	0.9932432
9	11899385	0.9225945
9	11899388	0.7566033
9	11899398	0.6180805
9	11899411	0.7578631
9	11899415	0.02686403
9	11899436	0.9702852
9	11899453	0.02456996
9	11899456	0.01294009
9	11899467	0.2848817
9	11899560	0.7392445
9	11899787	0.6879932
9	11899823	0.6945497
9	11899889	0.2416475
9	11899909	0.7161359
9	11899940	0.1358525
9	11899946	0.3575072
9	11899982	0.7217601
9	11900009	0.5885406
9	11900016	0.4559584
9	11900036	0.8270853
9	11900097	0.5417501
9	11900118	0.918329
9	11900126	0.6108028
9	11900135	0.8736218
9	11900223	0.4053935
9	11900255	0.7129927
9	11900264	0.6213664
9	11900265	0.5048686
9	11900323	0.8481904
9	11900337	0.4860257
9	11900519	0.764206
9	11900627	0.5364296
9	11900736	0.68413
9	11900769	0.9101659
9	11900832	0.9849819
9	11900839	0.9716561
9	11900848	0.3149669
9	11900974	0.7818919
9	11901005	0.2076941
9	11901013	0.3399978
9	11901039	0.6294726
9	11901051	0.7780289
9	11901062	0.2364596
9	11901112	0.06755011
9	11901119	0.8325663
9	11901160	0.3598912
9	11901224	0.6012497
9	11901233	0.5472098
9	11901234	0.01194273
9	11901277	0.1299592
9	11901280	0.4970127
9	11901285	0.1348406
9	11901296	0.07579946
9	11901318	0.1336209
9	11901321	0.0415608
9	11901336	0.1138318
9	11901383	0.03536836
9	11901384	0.813164
9	11901417	0.09592699
9	11901418	0.3699149
9	11901495	0.08952601
9	11901505	0.4789182
9	11901548	0.2236122
9	11901556	0.2009192
9	11901561	0.2226746
9	11901567	0.2839097
9	11901588	0.2598426
9	11901589	0.5910209
9	11901605	0.7071119
9	11901643	0.870697
9	11901652	0.05343926
9	11901657	0.08258889
9	11901664	0.2110132
9	11901732	0.2959256
9	11901757	0.2880928
9	11901776	0.4159296
9	11901794	0.1813939
9	11901816	0.1037982
9	11901833	0.01059331
9	11901965	0.8709462
9	11901987	0.6609463
9	11902062	0.3813348
9	11902161	0.4541442
9	11902308	0.7766375
9	11902348	0.912402
9	11902394	0.5856424
9	11902650	0.2078725
9	11902741	0.5229506
9	11903133	0.1954505
9	11903158	0.3582623
9	11903807	0.7798392
9	11904092	0.3943479
9	11904122	0.2952137
9	11904179	0.4401325
9	11904371	0.9440515
9	11908192	0.420242
9	11908335	0.1092434
9	11908647	0.3274977
9	11912068	0.7248154
9	11912664	0.5127783
9	11913916	0.750886
9	11914979	0.8818232
9	11917968	0.4325293
9	11919362	0.7632152
9	11920708	0.5857733
9	11921429	0.08414499
9	11923591	0.562405
9	11923616	0.947389
9	11924063	0.2316389
9	11924115	0.4105377
9	11926618	0.5513651
9	11929037	0.7793574
9	11929857	0.5112769
9	11930062	0.693284
9	11930177	0.2986126
9	11930281	0.5122413
9	11930350	0.9508135
9	11931585	0.6119657
9	11936287	0.5797065
9	11936541	0.9868842
9	11936674	0.2304546
9	11936767	0.5699008
9	11937022	0.5900979
9	11937190	0.909719
9	11937535	0.5737127
9	11940081	0.7389292
9	11941332	0.8295389
9	11943581	0.6733267
9	11944050	0.2264382
9	11945140	0.3742722
9	11945453	0.659894
9	11950452	0.6907003
9	11950549	0.229848
9	11950655	0.6431357
9	11950899	0.2955626
9	11950919	0.6767354
9	11951197	0.7434727
9	11951936	0.2692206
9	11952224	0.7991447
9	11952700	0.2808371
9	11953841	0.3346149
9	11954151	0.8575133
9	11954280	0.3953544
9	11955245	0.6546169
9	11955835	0.418585
9	11955955	0.5493869
9	11956925	0.3809275
9	11958012	0.5690758
9	11958365	0.2530778
9	11958536	0.5735013
9	11958687	0.6029192
9	11959624	0.9954455
9	11962341	0.7904006
9	11962448	0.2447943
9	11963588	0.2474446
9	11964442	0.5117906
9	11966059	0.6052873
9	11966128	0.8447553
9	11966532	0.8913069
9	11966601	0.9313428
9	11966650	0.5977389
9	11966843	0.8303281
9	11966947	0.3650317
9	11967543	0.2010331
9	11969649	0.4676388
9	11970609	0.6169907
9	11970791	0.6461626
9	11970900	0.9085435
9	11971187	0.4614537
9	11977155	0.02606012
9	11977240	0.2204831
9	11978479	0.9762922
9	11979718	0.8614634
9	11979731	0.7311217
9	11979940	0.3286736
9	11981418	0.5731192
9	11981487	0.7430567
9	11981510	0.4726339
9	11983519	0.2431813
9	11983604	0.4510922
9	11983930	0.4598199
9	11984421	0.2775993
9	11986534	0.6611862
9	11987293	0.5419272
9	11987386	0.766162
9	11987397	0.9549959
9	11987482	0.06853367
9	11987502	0.6667941
9	11987782	0.9326026
9	11987851	0.5002436
9	11987874	0.2185667
9	11988069	0.2116985
9	11988100	0.3923063
9	11988123	0.886101
9	11988197	0.4963966
9	11988367	0.5130106
9	11988856	0.8454297
9	11989013	0.9003941
9	11989247	0.7392693
9	11989633	0.07377743
9	11989638	0.6547751
9	11989934	0.4523781
9	11990115	0.6156981
9	11990567	0.7590457
9	11990841	0.9843804
9	11991134	0.8872897
9	11992004	0.2477097
9	11992037	0.9819791
9	11992263	0.8111426
9	11992385	0.3060303
9	11992473	0.2468551
9	11992488	0.8417316
9	11992537	0.8019405
9	11992590	0.769571
9	11992623	0.7555505
9	11992702	0.1313142
9	11992719	0.3385738
9	11992825	0.4430222
9	11992942	0.4741249
9	11992979	0.5798892
9	11998861	0.3551998
9	11999243	0.6934649
9	12000360	0.6273644
9	12000692	0.7639147
9	12000829	0.3776056
9	12003319	0.6997204
9	12004123	0.4937477
9	12005212	0.5587261
9	12005566	0.5966057
9	12006948	0.4075513
9	12007536	0.4280495
9	12007695	0.6598134
9	12007811	0.5346025
9	12007872	0.6968034
9	12007907	0.85347
9	12009537	0.8931797
9	12009714	0.4404435
9	12010633	0.3732984
9	12011836	0.4626582
9	12012135	0.588446
9	12012653	0.4363562
9	12013237	0.2713514
9	12013588	0.8899045
9	12013605	0.9318504
9	12013950	0.6675057
9	12015037	0.1631442
9	12015108	0.9608575
9	12015341	0.5715464
9	12015512	0.2417203
9	12015790	0.9936786
9	12015895	0.7822806
9	12016868	0.9654513
9	12017832	0.3124158
9	12017913	0.6670735
9	12019819	0.2660448
9	12021368	0.4468578
9	12022095	0.8277485
9	12022684	0.8972303
9	12022936	0.8093832
9	12023058	0.5424792
9	12023176	0.3813905
9	12024892	0.3522935
9	12026249	0.8580147
9	12026294	0.8868631
9	12026382	0.9909765
9	12026399	0.3743975
9	12026403	0.4086107
9	12026412	0.6273176
9	12026822	0.8742934
9	12026865	0.6575238
9	12027026	0.8769435
9	12027173	0.9701389
9	12027320	0.9199738
9	12027420	0.3635275
9	12027535	0.9533606
9	12027653	0.9836581
9	12027672	0.9999436
9	12028128	0.07859418
9	12028425	0.6240649
9	12028431	0.9217247
9	12028509	0.6027681
9	12031341	0.8584908
9	12032283	0.7637594
9	12032344	0.5299368
9	12034715	0.7662959
9	12048469	0.9667055
9	12048473	0.4659082
9	12049860	0.1822412
9	12050014	0.7226197
9	12051778	0.7914794
9	12051779	0.9373807
9	12053369	0.6364935
9	12054550	0.9429966
9	12055428	0.3018774
9	12055453	0.5704845
9	12055529	0.4697797
9	12055551	0.1936918
9	12055593	0.9275956
9	12056434	0.9373384
9	12057616	0.7439185
9	12059018	0.1749725
9	12059085	0.3960934
9	12059294	0.5156769
9	12059775	0.239862
9	12097376	0.1812067
9	12099169	0.3567859
9	12099411	0.3782917
9	12099959	0.3523418
9	12099961	0.4096744
9	12099979	0.233789
9	12099994	0.8099956
9	12100202	0.1912524
9	12100813	0.8783683
9	12100921	0.5256597
9	12101377	0.6051718
9	12101742	0.5254434
9	12102101	0.4567724
9	12102875	0.621753
9	12102980	0.5788553
9	12103034	0.4568798
9	12103042	0.7508131
9	12104288	0.8152169
9	12107468	0.4419919
9	12107498	0.2750323
9	12109060	0.9943461
9	12109949	0.7395526
9	12110060	0.8700837
9	12110689	0.6726944
9	12112761	0.6833589
9	12114131	0.6451212
9	12114932	0.9435122
9	12115001	0.8988439
9	12117101	0.5683258
9	12117141	0.9630956
9	12117238	0.7083822
9	12118560	0.2393226
9	12119258	0.4581544
9	12119687	0.3947482
9	12120585	0.7626487
9	12124761	0.7382109
9	12127060	0.5170388
9	12127374	0.3367629
9	12127380	0.9780849
9	12127423	0.5154383
9	12130197	0.9430992
9	12131218	0.9623605
9	12131236	0.5041826
9	12133828	0.6383816
9	12134441	0.6334937
9	12134990	0.5216436
9	12135842	0.9846557
9	12136785	0.8439286
9	12137471	0.001820675
9	12137528	0.006755347
9	12139968	0.4511246
9	12139976	0.273623
9	12139987	0.8207166
9	12141027	0.2584538
9	12143430	0.4357145
9	12143607	0.6208758
9	12143888	0.9214003
9	12144437	0.6364025
9	12144439	0.6700009
9	12144456	0.9615364
9	12144635	0.4942268
9	12146793	0.495977
9	12147131	0.8286826
9	12147571	0.9090357
9	12148602	0.810111
9	12149371	0.8857644
9	12150400	0.8501511
9	12150439	0.3953476
9	12150498	0.2310857
9	12150639	0.141767
9	12150822	0.5674976
9	12153373	0.3714706
9	12154433	0.7508491
9	12154438	0.5546387
9	12155756	0.1068806
9	12155984	0.3723981
9	12156287	0.5625968
9	12157450	0.3231134
9	12157943	0.8405839
9	12158091	0.6662491
9	12158212	0.8978938
9	12158233	0.9397938
9	12158498	0.3589843
9	12158623	0.4388483
9	12158664	0.6901506
9	12161447	0.5886466
9	12161858	0.1769504
9	12166398	0.7987224
9	12166567	0.565435
9	12166814	0.8603012
9	12166830	0.9786314
9	12174830	0.7506967
9	12175162	0.6603303
9	12175216	0.4394197
9	12175317	0.4940183
9	12176750	0.5314171
9	12176758	0.488817
9	12176811	0.2721553
9	12176852	0.8027251
9	12177095	0.02889784
9	12179634	0.2485632
9	12180657	0.1582865
9	12180686	0.494377
9	12182032	0.08495189
9	12183338	0.4006322
9	12183418	0.3984706
9	12183802	0.6648442
9	12184024	0.4141422
9	12184754	0.8004082
9	12184896	0.3891636
9	12187390	0.9610777
9	12187398	0.7558254
9	12187451	0.5146434
9	12187492	0.4425053
9	12187735	0.6878463
9	12189529	0.6548691
9	12189565	0.8147198
9	12189588	0.9550093
9	12190962	0.2728062
9	12191004	0.2422865
9	12194319	0.8136871
9	12194357	0.04709496
9	12194408	0.7583507
9	12194428	0.7470526
9	12194464	0.8077381
9	12195082	0.8841704
9	12208079	0.9551597
9	12208096	0.7848319
9	12210915	0.8950642
9	12211134	0.799468
9	12211271	0.9711045
9	12211845	0.5975531
9	12212041	0.7442324
9	12212112	0.3178097
9	12212995	0.1390192
9	12213423	0.78973
9	12217081	0.3026457
9	12217316	0.3405008
9	12217352	0.7188249
9	12217356	0.5094137
9	12217387	0.04505989
9	12217394	0.005365001
9	12217449	0.04051846
9	12217482	0.1537471
9	12217525	0.7716122
9	12217616	0.7310393
9	12222619	0.3544114
9	12223592	0.0363028
9	12223855	0.6047433
9	12224531	0.5901629
9	12224948	0.9008997
9	12224982	0.4482907
9	12226022	0.6889272
9	12226053	0.5840782
9	12226368	0.5564068
9	12227984	0.09300206
9	12228014	0.6806556
9	12228049	0.7965564
9	12231295	0.03098488
9	12231325	0.9719051
9	12231360	0.05710062
9	12231828	0.2177601
9	12233425	0.05726562
9	12234884	0.8445209
9	12235016	0.8683473
9	12235041	0.1867267
9	12235940	0.4441114
9	12236949	0.301789
9	12237723	0.568813
9	12240331	0.6990404
9	12240864	0.2331498
9	12240886	0.4386616
9	12241249	0.5210316
9	12241617	0.6059845
9	12248001	0.6273347
9	12253591	0.9136589
9	12255116	0.6864275
9	12255151	0.6405082
9	12256609	0.6313577
9	12256619	0.6543603
9	12258462	0.6805018
9	12258497	0.5540304
9	12259567	0.6912594
9	12270085	0.4217213
9	12272754	0.8959597
9	12272947	0.6184822
9	12272980	0.3621147
9	12273087	0.8264909
9	12273089	0.358105
9	12274983	0.2766458
9	12275860	0.6736716
9	12277808	0.02074943
9	12278228	0.67356
9	12287547	0.3707221
9	12290018	0.4113513
9	12291140	0.6107132
9	12291685	0.4612315
9	12292099	0.2584302
9	12294080	0.2149522
9	12294088	0.5297175
9	12294251	0.6303917
9	12294264	0.841593
9	12294341	0.689381
9	12294528	0.6595019
9	12294531	0.8295007
9	12294535	0.2236237
9	12294765	0.747288
9	12296786	0.2927396
9	12296958	0.04483638
9	12299220	0.4096534
9	12301267	0.3292561
9	12303063	0.4600602
9	12303096	0.6492097
9	12303167	0.1024066
9	12305106	0.4737698
9	12305133	0.2590862
9	12305538	0.2761037
9	12306079	0.6562235
9	12306095	0.4045605
9	12307059	0.3961987
9	12307973	0.8862362
9	12309964	0.8294651
9	12310148	0.2460173
9	12310294	0.5372275
9	12311266	0.9186717
9	12311736	0.8444521
9	12312572	0.52022
9	12313266	0.9546339
9	12313568	0.8950813
9	12314433	0.8173824
9	12314992	0.745146
9	12315005	0.3069065
9	12315120	0.7746325
9	12315151	0.8859785
9	12315193	0.158039
9	12315300	0.7999578
9	12315657	0.04425024
9	12316603	0.8820933
9	12316626	0.8299691
9	12316648	0.71293
9	12316659	0.7251088
9	12316962	0.733816
9	12317078	0.1106818
9	12317152	0.8880859
9	12317155	0.8374214
9	12317221	0.4214117
9	12317365	0.7439334
9	12317398	0.6110557
9	12317546	0.8828172
9	12317635	0.664454
9	12317748	0.8382423
9	12317820	0.6731927
9	12318060	0.7512912
9	12318140	0.8920473
9	12318831	0.06142082
9	12319097	0.6518587
9	12319122	0.9206585
9	12319173	0.9678334
9	12319174	0.8617195
9	12319205	0.6519753
9	12319263	0.3394432
9	12319272	0.6279998
9	12319355	0.570584
9	12319357	0.6667792
9	12319368	0.8912821
9	12319378	0.5127255
9	12319383	0.7772516
9	12319442	0.8264865
9	12319562	0.1520139
9	12319631	0.5303308
9	12319696	0.4713963
9	12319775	0.6224554
9	12320034	0.9853947
9	12320243	0.2108422
9	12320285	0.3595619
9	12320521	0.5549529
9	12321441	0.07612728
9	12321672	0.6406702
9	12321755	0.4850679
9	12321757	0.8423841
9	12321815	0.3377028
9	12321821	0.8132838
9	12321835	0.5354217
9	12321867	0.3455514
9	12321894	0.8167769
9	12321917	0.7349417
9	12321967	0.9842368
9	12322106	0.5944268
9	12322117	0.1930378
9	12322164	0.6686682
9	12322178	0.7988226
9	12322197	0.6065175
9	12322204	0.1710245
9	12322226	0.404894
9	12322239	0.7100651
9	12322285	0.9725736
9	12322288	0.7556136
9	12322302	0.9533984
9	12322339	0.7005991
9	12322340	0.4933793
9	12322795	0.6903716
9	12324034	0.888227
9	12324051	0.07473226
9	12324057	0.6946185
9	12324090	0.2339996
9	12324103	0.01312508
9	12324146	0.783583
9	12324148	0.607652
9	12324156	0.4930531
9	12324159	0.5488916
9	12324160	0.7296848
9	12324163	0.9907138
9	12324166	0.8115421
9	12324182	0.5199643
9	12324209	0.4802181
9	12324240	0.3828888
9	12324249	0.5819202
9	12324295	0.2476097
9	12324342	0.1789047
9	12324353	0.7536971
9	12324388	0.7377348
9	12324400	0.9730848
9	12324433	0.7310537
9	12324440	0.4334493
9	12324478	0.7475934
9	12324491	0.252266
9	12324502	0.2995264
9	12324504	0.6398679
9	12324909	0.5695961
9	12343059	0.5151295
9	12352134	0.9748568
9	12360958	0.8259632
9	12361242	0.9183643
9	12363371	0.3274282
9	12368961	0.1811298
9	12369261	0.04826969
9	12377722	0.7741691
9	12383160	0.9045823
9	12427792	0.6533743
9	12428910	0.8336615
9	12432264	0.1292302
9	12436736	0.223609
9	12440090	0.08689087
9	12442326	0.3440495
9	12445680	0.4362037
9	12462730	0.7208109
9	12470503	0.6909662
9	12470508	0.217689
9	12473222	0.9904689
9	12474467	0.6698134
9	12474469	0.06064285
9	12474482	0.7138907
9	12474495	0.2172028
9	12474575	0.5307006
9	12474627	0.306099
9	12477655	0.4835716
9	12477757	0.3202084
9	12479940	0.9683722
9	12480412	0.03120649
9	12484433	0.6271963
9	12484737	0.8743248
9	12485805	0.3459601
9	12485899	0.7960868
9	12486746	0.424872
9	12488483	0.4433559
9	12489013	0.3896821
9	12489222	0.3048239
9	12491612	0.5711333
9	12493242	0.3673226
9	12494341	0.42705
9	12495151	0.2994994
9	12495296	0.9704247
9	12495709	0.9502825
9	12496915	0.8041908
9	12499831	0.205516
9	12500129	0.7287652
9	12507807	0.3371569
9	12507967	0.7403086
9	12512211	0.2929273
9	12514783	0.6093945
9	12514815	0.6223366
9	12514943	0.9248458
9	12515090	0.09747862
9	12515139	0.7114497
9	12516645	0.2129691
9	12516699	0.5204736
9	12517107	0.4436826
9	12518032	0.7854612
9	12518646	0.1594439
9	12518693	0.135233
9	12519486	0.3558146
9	12521162	0.4442656
9	12523094	0.8016554
9	12523136	0.7213416
9	12523353	0.4136196
9	12523375	0.04985449
9	12523406	0.7236844
9	12523512	0.1632314
9	12523552	0.7716478
9	12523570	0.6179288
9	12523719	0.8435292
9	12523790	0.8234852
9	12524411	0.6666367
9	12524938	0.5365351
9	12524995	0.2202497
9	12525002	0.6702598
9	12541926	0.4740232
9	12550480	0.6276829
9	12550569	0.459726
9	12550606	0.07100988
9	12552885	0.6966524
9	12552953	0.5707488
9	12553064	0.9827353
9	12553131	0.7929192
9	12553136	0.7036315
9	12553138	0.3052416
9	12553165	0.582477
9	12553201	0.7919528
9	12553475	0.2312515
9	12553511	0.6798075
9	12553535	0.7672474
9	12553549	0.8905065
9	12553555	0.8151693
9	12553600	0.8238985
9	12553606	0.8238985
9	12553673	0.5767879
9	12553678	0.5202919
9	12553680	0.2238608
9	12553767	0.9174065
9	12553844	0.6418346
9	12553915	0.6738984
9	12553958	0.2011819
9	12553966	0.791889
9	12554155	0.673589
9	12554193	0.608623
9	12554278	0.7925306
9	12554315	0.9769979
9	12554356	0.9220387
9	12554357	0.9220387
9	12554364	0.9220387
9	12554385	0.8048866
9	12554396	0.5622556
9	12554434	0.4999977
9	12554437	0.7478901
9	12554555	0.8282803
9	12554667	0.9452601
9	12554818	0.8297212
9	12554840	0.8282803
9	12554937	0.7549322
9	12554956	0.8729675
9	12554980	0.7815215
9	12555030	0.7549322
9	12555116	0.7984175
9	12555123	0.5246582
9	12555188	0.8282803
9	12555206	0.8845972
9	12555217	0.8377594
9	12555229	0.3702385
9	12555269	0.5247583
9	12555295	0.8377594
9	12555611	0.8625596
9	12555642	0.690017
9	12555720	0.7537552
9	12555926	0.8900374
9	12555973	0.6191885
9	12555978	0.4724005
9	12556112	0.3751039
9	12556185	0.8032512
9	12556189	0.8224959
9	12556243	0.5219961
9	12556286	0.4137922
9	12557120	0.1706401
9	12557200	0.110843
9	12557250	0.4468314
9	12557325	0.5461904
9	12557399	0.9912081
9	12557404	0.7748766
9	12557468	0.3186602
9	12557613	0.4941975
9	12557621	0.6964819
9	12558541	0.2110961
9	12558556	0.8789846
9	12558733	0.1746627
9	12558760	0.7055208
9	12558832	0.6116061
9	12558962	0.3803716
9	12560044	0.9549523
9	12560310	0.6306727
9	12560323	0.8544599
9	12560358	0.6700295
9	12560486	0.1089783
9	12560621	0.3470146
9	12560630	0.5700003
9	12560726	0.6074744
9	12560890	0.6134633
9	12576913	0.7068953
9	12580287	0.7091259
9	12580309	0.2123437
9	12580418	0.7851489
9	12580419	0.7851489
9	12580572	0.7677682
9	12580588	0.6493419
9	12580705	0.7149032
9	12580776	0.7228298
9	12580798	0.7782496
9	12580832	0.7804894
9	12580904	0.5654979
9	12581243	0.6872074
9	12581295	0.8650564
9	12581337	0.9508601
9	12581377	0.934861
9	12581408	0.2679256
9	12581421	0.428945
9	12581424	0.7169151
9	12581475	0.4157985
9	12581542	0.7633477
9	12581546	0.4733403
9	12581594	0.8787124
9	12581599	0.554673
9	12581608	0.573436
9	12581645	0.618433
9	12581680	0.8250671
9	12581737	0.8373684
9	12581828	0.7947108
9	12581869	0.243324
9	12581900	0.618433
9	12581912	0.6878446
9	12581992	0.2351836
9	12582028	0.9396217
9	12582069	0.7014308
9	12582124	0.8250671
9	12582226	0.7887705
9	12582363	0.5707488
9	12582399	0.7691865
9	12582475	0.4940389
9	12582713	0.7724253
9	12582924	0.7677682
9	12583044	0.7091259
9	12583127	0.8308946
9	12583256	0.5011799
9	12583270	0.5707488
9	12583271	0.5707488
9	12583321	0.7320163
9	12583382	0.6908856
9	12583403	0.5368976
9	12583649	0.7681563
9	12583736	0.2434187
9	12583909	0.2890161
9	12583928	0.6919755
9	12584250	0.7105881
9	12584335	0.7105881
9	12584409	0.554673
9	12584440	0.8014121
9	12584485	0.7712046
9	12584494	0.5658948
9	12584499	0.7429564
9	12584524	0.8374378
9	12584536	0.2628285
9	12584559	0.7070196
9	12584567	0.7949271
9	12584652	0.8250671
9	12584653	0.2219938
9	12584695	0.8372501
9	12584729	0.1410119
9	12584744	0.8507335
9	12584747	0.2578532
9	12584771	0.7399778
9	12584787	0.7014308
9	12584907	0.7270725
9	12584948	0.5586135
9	12585050	0.6453749
9	12585113	0.3818554
9	12585221	0.8639518
9	12585271	0.6215671
9	12585279	0.606949
9	12585334	0.8596842
9	12585336	0.2740142
9	12585393	0.4519174
9	12585403	0.6086484
9	12585407	0.5989182
9	12585439	0.4781796
9	12585473	0.2004331
9	12585588	0.8250671
9	12586220	0.7051807
9	12586300	0.7535134
9	12586330	0.9655696
9	12586363	0.7224739
9	12586380	0.7144633
9	12586481	0.8996243
9	12586494	0.6237917
9	12586507	0.8900374
9	12586589	0.7194798
9	12586661	0.684161
9	12586693	0.6944733
9	12586752	0.7512372
9	12586783	0.7423074
9	12586790	0.7445259
9	12586998	0.8380459
9	12587152	0.8049089
9	12587167	0.6410348
9	12587185	0.8900374
9	12587224	0.3175708
9	12587252	0.8843149
9	12587299	0.6919755
9	12587319	0.7091259
9	12587353	0.7263506
9	12587425	0.7352565
9	12587445	0.8843149
9	12587473	0.8843149
9	12587561	0.2548827
9	12587596	0.7633477
9	12587612	0.8019474
9	12587660	0.6460768
9	12587671	0.7923045
9	12587849	0.8154452
9	12587870	0.7743075
9	12587886	0.8996774
9	12587939	0.780366
9	12588002	0.6874727
9	12588099	0.5707488
9	12588202	0.6860836
9	12588252	0.8049074
9	12588347	0.9206915
9	12588394	0.8382458
9	12588434	0.6075684
9	12588442	0.6239177
9	12588498	0.2509458
9	12588525	0.2313943
9	12588581	0.6820485
9	12588630	0.314464
9	12588710	0.7681563
9	12589003	0.7633477
9	12589012	0.732131
9	12589034	0.02434001
9	12589064	0.7950994
9	12589089	0.2766621
9	12589248	0.7832145
9	12589319	0.9471788
9	12589372	0.9009377
9	12589407	0.5650459
9	12589473	0.7677682
9	12589486	0.7677682
9	12589514	0.8284357
9	12589517	0.2169127
9	12589626	0.2586027
9	12589636	0.7320163
9	12589783	0.8619022
9	12590112	0.2326408
9	12590310	0.3556236
9	12590346	0.592018
9	12590347	0.9095332
9	12590348	0.7645903
9	12590363	0.8432956
9	12590379	0.6353819
9	12590397	0.6272728
9	12590431	0.2525748
9	12590442	0.8377408
9	12590453	0.6966962
9	12590472	0.1782429
9	12590473	0.7695332
9	12590529	0.7228298
9	12590572	0.8843149
9	12590652	0.6896558
9	12590710	0.2086137
9	12590723	0.7014308
9	12590738	0.7091259
9	12590765	0.7091259
9	12591062	0.7091259
9	12591065	0.7468826
9	12591136	0.7999944
9	12591176	0.9399752
9	12591205	0.869381
9	12591433	0.6284386
9	12591455	0.9442583
9	12591485	0.8227332
9	12591539	0.7985055
9	12591633	0.7399778
9	12591643	0.6981283
9	12591712	0.7923045
9	12591849	0.8843149
9	12591877	0.8900374
9	12591966	0.4828251
9	12591980	0.7012667
9	12592032	0.262055
9	12592063	0.7677682
9	12592085	0.7691865
9	12592093	0.5707488
9	12592127	0.7677682
9	12592145	0.7677682
9	12592270	0.8308946
9	12592296	0.7234167
9	12592333	0.7677682
9	12592351	0.5985194
9	12592397	0.8171955
9	12592406	0.8049089
9	12592590	0.7691865
9	12592615	0.1956126
9	12592616	0.8900374
9	12592726	0.7091259
9	12592896	0.1837403
9	12592973	0.7676947
9	12593037	0.2995809
9	12593079	0.766728
9	12593097	0.6072108
9	12593300	0.7291692
9	12593332	0.8843149
9	12593347	0.7105881
9	12593435	0.5654979
9	12593469	0.2013855
9	12593498	0.7633477
9	12593528	0.7914741
9	12593647	0.5654979
9	12593773	0.5707488
9	12593912	0.7228298
9	12593991	0.691738
9	12594004	0.8143788
9	12594053	0.9494507
9	12594115	0.2229606
9	12594119	0.5368976
9	12594181	0.7691865
9	12594186	0.7691865
9	12594190	0.5145752
9	12594610	0.684161
9	12594622	0.5518
9	12594636	0.7811072
9	12594657	0.6493419
9	12594679	0.8619022
9	12594709	0.684161
9	12594801	0.5368976
9	12594814	0.8900374
9	12594898	0.9632287
9	12594923	0.7677682
9	12595074	0.7046522
9	12595269	0.5766334
9	12595314	0.7012667
9	12595353	0.8772994
9	12595378	0.2329413
9	12595379	0.9005873
9	12595457	0.5707488
9	12595471	0.5707488
9	12595528	0.6893463
9	12595535	0.7965036
9	12595725	0.5603578
9	12595776	0.7677682
9	12595913	0.8843149
9	12595981	0.7068024
9	12596119	0.7681563
9	12596155	0.2743358
9	12596269	0.8843149
9	12596323	0.7320163
9	12596506	0.6938835
9	12596698	0.6969392
9	12596725	0.565948
9	12596763	0.2189713
9	12596766	0.7743075
9	12596767	0.5654979
9	12596845	0.7923045
9	12596847	0.8843149
9	12596868	0.5654979
9	12596942	0.169744
9	12596956	0.4127532
9	12597025	0.6460768
9	12597154	0.9000874
9	12597211	0.6516126
9	12597314	0.773075
9	12597356	0.8724604
9	12597387	0.7677682
9	12597429	0.6516126
9	12597508	0.8049089
9	12597745	0.5654979
9	12597829	0.7743075
9	12597849	0.8157032
9	12597925	0.5124548
9	12597931	0.7637085
9	12598021	0.7091259
9	12598075	0.6936822
9	12598334	0.8843149
9	12598394	0.6736295
9	12598405	0.8377721
9	12598438	0.6781554
9	12598816	0.5654979
9	12598930	0.5860738
9	12599100	0.4681835
9	12599315	0.7743075
9	12599404	0.8234561
9	12599443	0.7677682
9	12599536	0.7633477
9	12599668	0.197589
9	12599793	0.7790655
9	12599821	0.8908649
9	12599853	0.5813595
9	12599879	0.6817013
9	12599936	0.6331327
9	12600035	0.4317101
9	12600192	0.753058
9	12600265	0.5300343
9	12600269	0.3242319
9	12600316	0.5707488
9	12600591	0.7677682
9	12600805	0.7755139
9	12600841	0.7188599
9	12600850	0.768212
9	12600890	0.5719087
9	12600931	0.2075924
9	12601124	0.6923581
9	12601671	0.6983612
9	12601798	0.9302576
9	12601902	0.2086137
9	12601932	0.7743075
9	12602064	0.7633477
9	12602065	0.7633477
9	12602766	0.7633477
9	12602828	0.7677682
9	12602836	0.7691865
9	12602963	0.786325
9	12603122	0.08421266
9	12603166	0.7714325
9	12603240	0.2596042
9	12603294	0.6888982
9	12603326	0.664275
9	12603346	0.5654979
9	12603365	0.8843149
9	12603422	0.4592509
9	12603488	0.7743075
9	12603491	0.9924195
9	12603620	0.7331349
9	12603898	0.6515102
9	12603900	0.7228298
9	12603954	0.7923045
9	12603971	0.8819822
9	12604145	0.7883441
9	12604152	0.5368976
9	12604177	0.684161
9	12604223	0.3445431
9	12604258	0.6745771
9	12604306	0.7691865
9	12604364	0.004078786
9	12604395	0.8082538
9	12604517	0.6729541
9	12604588	0.01136391
9	12604629	0.610152
9	12604663	0.6854237
9	12604673	0.3325565
9	12604682	0.2608315
9	12604729	0.1342995
9	12604818	0.6109547
9	12604831	0.9191287
9	12604838	0.1851116
9	12604866	0.8109506
9	12604914	0.4170359
9	12604940	0.8774491
9	12605087	0.8882561
9	12605117	0.473681
9	12605225	0.8308946
9	12605272	0.5707488
9	12605303	0.7103005
9	12605465	0.9053426
9	12605605	0.6898007
9	12605912	0.8856309
9	12606020	0.8559935
9	12606048	0.7923045
9	12606051	0.7923045
9	12606088	0.7743075
9	12606157	0.7677682
9	12606254	0.1077729
9	12606317	0.918822
9	12606359	0.5143627
9	12606367	0.8051614
9	12606389	0.6749896
9	12606718	0.7925323
9	12606738	0.8843149
9	12606832	0.6214622
9	12606967	0.7633477
9	12606983	0.6923581
9	12606984	0.6923581
9	12607094	0.7085944
9	12607117	0.554673
9	12607124	0.5615456
9	12607137	0.8594123
9	12607235	0.8494109
9	12607246	0.9193477
9	12607280	0.1941436
9	12607459	0.8019474
9	12607532	0.6908856
9	12607590	0.8900374
9	12607624	0.7399778
9	12607760	0.7479522
9	12607781	0.7152276
9	12607868	0.7263506
9	12607950	0.8242395
9	12607969	0.7743075
9	12607992	0.7091259
9	12608028	0.2088055
9	12608031	0.7633477
9	12608057	0.2086137
9	12608071	0.8494109
9	12608220	0.7228298
9	12608327	0.7484172
9	12608345	0.05699275
9	12608400	0.7006244
9	12608406	0.9562069
9	12608430	0.2182212
9	12608440	0.5544805
9	12608480	0.8393099
9	12608492	0.8766069
9	12608513	0.720477
9	12608516	0.4609962
9	12608518	0.7628673
9	12608521	0.8538365
9	12608586	0.6485796
9	12608620	0.4726741
9	12608642	0.5778865
9	12608668	0.9183429
9	12608728	0.4518713
9	12608745	0.4202633
9	12608764	0.483944
9	12608786	0.4391715
9	12608791	0.5625031
9	12608807	0.5954337
9	12608818	0.7641396
9	12608855	0.7246535
9	12608859	0.5131917
9	12608860	0.9329229
9	12608867	0.5220109
9	12608876	0.6456494
9	12608928	0.7192711
9	12608945	0.7607835
9	12608953	0.5247098
9	12608970	0.520014
9	12608973	0.6101454
9	12608982	0.9092514
9	12608983	0.5246252
9	12609027	0.389292
9	12609040	0.7238963
9	12609096	0.6550952
9	12609110	0.5146045
9	12609116	0.8510889
9	12609169	0.05397907
9	12609200	0.4115627
9	12609264	0.1308229
9	12609281	0.2086137
9	12609344	0.5985194
9	12609366	0.49684
9	12609481	0.4988455
9	12609505	0.9586752
9	12609603	0.8843149
9	12609672	0.8843149
9	12609724	0.7091259
9	12609807	0.6699453
9	12609851	0.8427797
9	12609867	0.8308946
9	12609868	0.7912166
9	12609888	0.8308946
9	12610050	0.8619022
9	12610068	0.811481
9	12610110	0.5506995
9	12610162	0.7717388
9	12610206	0.7593609
9	12610469	0.6969392
9	12610481	0.6705574
9	12610499	0.8760719
9	12610522	0.7845777
9	12610532	0.2153403
9	12610601	0.6131355
9	12610827	0.8900374
9	12610922	0.7690459
9	12611140	0.7923045
9	12611166	0.7290628
9	12611167	0.7633477
9	12611182	0.006085683
9	12611226	0.7743075
9	12611245	0.2075924
9	12611264	0.7628155
9	12611273	0.6516126
9	12611725	0.7691865
9	12611799	0.6441633
9	12612095	0.7352565
9	12612281	0.5654979
9	12612306	0.423822
9	12612368	0.5996363
9	12612483	0.5654979
9	12612516	0.7743075
9	12612597	0.7046522
9	12612601	0.7743075
9	12612653	0.554673
9	12612655	0.667292
9	12612703	0.6986105
9	12612783	0.6874727
9	12612810	0.7633477
9	12612892	0.7743075
9	12612932	0.4228549
9	12612935	0.6651593
9	12612982	0.8900374
9	12613141	0.7046522
9	12613146	0.7918209
9	12613157	0.6933154
9	12613160	0.5654979
9	12613211	0.8946631
9	12613277	0.7228298
9	12613301	0.8685729
9	12613432	0.6460065
9	12613441	0.4451558
9	12613472	0.5775797
9	12613480	0.8290411
9	12613525	0.7834301
9	12613564	0.8805555
9	12613664	0.5368976
9	12613736	0.7993239
9	12613782	0.174621
9	12614009	0.8843149
9	12614047	0.7681563
9	12614057	0.5654979
9	12614265	0.7633477
9	12614301	0.7835271
9	12614465	0.197589
9	12614494	0.7691865
9	12614517	0.7470776
9	12614570	0.8843149
9	12614688	0.857268
9	12614694	0.6577551
9	12614765	0.2472232
9	12614845	0.7633477
9	12614877	0.5497636
9	12614928	0.7091259
9	12615076	0.5564714
9	12615432	0.8843149
9	12615709	0.5654979
9	12615710	0.5654979
9	12615761	0.7352565
9	12615948	0.1935596
9	12616528	0.8318567
9	12616542	0.7098703
9	12616603	0.7681563
9	12616967	0.7439263
9	12616985	0.4580989
9	12617601	0.9875196
9	12617720	0.9405779
9	12617841	0.9938226
9	12617875	0.8754436
9	12618101	0.9629451
9	12618343	0.595199
9	12618985	0.2086137
9	12619092	0.5497636
9	12619372	0.6880595
9	12619589	0.9588844
9	12619977	0.4318706
9	12619978	0.4318706
9	12619984	0.4298988
9	12620039	0.8900374
9	12620625	0.7228298
9	12620841	0.9875196
9	12621317	0.2086137
9	12621670	0.6503498
9	12622336	0.3162449
9	12624619	0.8201057
9	12624785	0.6696847
9	12624971	0.4486235
9	12627568	0.4269295
9	12627608	0.4333289
9	12630603	0.8530799
9	12630663	0.9639703
9	12630803	0.9984931
9	12631020	0.4419237
9	12632696	0.5702889
9	12632954	0.6541194
9	12634054	0.8051858
9	12634354	0.3540063
9	12634705	0.7029818
9	12634706	0.4794094
9	12634720	0.3624927
9	12636457	0.9342837
9	12636650	0.6579887
9	12636829	0.8091401
9	12636958	0.2718989
9	12637034	0.8993339
9	12637035	0.7886297
9	12637146	0.8505227
9	12637390	0.651444
9	12637814	0.7824752
9	12637886	0.5562355
9	12638215	0.9711723
9	12638219	0.9053981
9	12638362	0.9755515
9	12638501	0.5146201
9	12638751	0.5727162
9	12639037	0.7091259
9	12639161	0.9163593
9	12639221	0.9938226
9	12639601	0.7274428
9	12639887	0.9750442
9	12645726	0.7183282
9	12645882	0.7292649
9	12645943	0.8169977
9	12645997	0.6510801
9	12646005	0.9163593
9	12646078	0.3525328
9	12646371	0.8187241
9	12646393	0.4730448
9	12646407	0.432389
9	12646568	0.6380431
9	12646588	0.7178746
9	12646678	0.9980583
9	12646701	0.4173056
9	12646713	0.8156732
9	12646767	0.9968924
9	12646784	0.3121713
9	12646863	0.8941272
9	12646936	0.06759767
9	12646939	0.08261996
9	12646952	0.1394977
9	12647010	0.337532
9	12647038	0.5814029
9	12647080	0.9235898
9	12647156	0.7018041
9	12647312	0.6411774
9	12647313	0.3049603
9	12647379	0.2063358
9	12647396	0.675014
9	12647405	0.426459
9	12647560	0.5213121
9	12647585	0.5030858
9	12647587	0.4716958
9	12647635	0.8436685
9	12647663	0.8863783
9	12647703	0.9373672
9	12647714	0.2908482
9	12647779	0.7253604
9	12647858	0.2270106
9	12647986	0.9576511
9	12647988	0.863239
9	12648024	0.6110614
9	12648068	0.9112523
9	12648132	0.718079
9	12648143	0.2576859
9	12648614	0.8975697
9	12648797	0.7836775
9	12648953	0.9938226
9	12649086	0.7228298
9	12649104	0.7228298
9	12649213	0.2064364
9	12649323	0.9207085
9	12649494	0.6938835
9	12649501	0.6667726
9	12649535	0.3236548
9	12649589	0.2834119
9	12649715	0.2650586
9	12649745	0.8377994
9	12649794	0.2443455
9	12649810	0.8913555
9	12649863	0.4900669
9	12649884	0.4440519
9	12649898	0.998853
9	12649899	0.9288565
9	12649900	0.9905666
9	12649902	0.4044152
9	12649939	0.8605397
9	12649940	0.118886
9	12649943	0.1580445
9	12649963	0.7905825
9	12649978	0.6859637
9	12649997	0.7681563
9	12650083	0.4752058
9	12650113	0.5680705
9	12650133	0.8482623
9	12650320	0.2294021
9	12650386	0.373314
9	12650399	0.6942869
9	12650603	0.9587967
9	12650619	0.4136304
9	12650662	0.7368471
9	12650737	0.6852675
9	12650755	0.9537117
9	12650814	0.9738322
9	12650879	0.6994804
9	12650922	0.7923045
9	12651007	0.577661
9	12651021	0.9595475
9	12651060	0.09730195
9	12651083	0.6011101
9	12651099	0.799965
9	12651129	0.6129724
9	12651144	0.1902117
9	12651156	0.2237098
9	12651157	0.3603418
9	12651175	0.5851303
9	12651186	0.1366615
9	12651201	0.9871389
9	12651398	0.7923045
9	12651499	0.9176549
9	12651640	0.5348737
9	12651827	0.4403404
9	12651835	0.9310921
9	12651927	0.6711271
9	12651970	0.7030352
9	12651971	0.9224729
9	12652031	0.7142843
9	12652074	0.7413308
9	12652200	0.9606997
9	12652208	0.778679
9	12652238	0.9330211
9	12652392	0.9224729
9	12652598	0.8897239
9	12652670	0.8836963
9	12652915	0.6023909
9	12652965	0.8005374
9	12653199	0.8187513
9	12653231	0.4374379
9	12653256	0.7091245
9	12653257	0.7091245
9	12653281	0.4044014
9	12653292	0.3079716
9	12653402	0.7094168
9	12653409	0.6681627
9	12653410	0.7792144
9	12653436	0.995714
9	12653456	0.995714
9	12653635	0.6851239
9	12653695	0.9296605
9	12653740	0.6635495
9	12653821	0.832642
9	12653828	0.7549363
9	12653847	0.7675896
9	12654036	0.7117167
9	12654077	0.8681509
9	12654148	0.08537201
9	12654228	0.9512612
9	12654275	0.6990638
9	12654311	0.6407966
9	12654318	0.9466624
9	12654355	0.6255015
9	12654356	0.6356254
9	12654666	0.2391889
9	12654781	0.9806592
9	12654868	0.8309101
9	12654946	0.713557
9	12655128	0.708536
9	12655219	0.9153328
9	12655352	0.7091259
9	12655461	0.9224729
9	12655576	0.6919755
9	12655667	0.8049089
9	12655849	0.7923045
9	12656055	0.4206075
9	12656128	0.9938226
9	12656596	0.8255998
9	12656828	0.942608
9	12656881	0.07185126
9	12657218	0.796132
9	12657521	0.8992394
9	12657569	0.7094168
9	12657706	0.7290628
9	12657918	0.7792482
9	12658061	0.7094168
9	12658088	0.6222565
9	12658234	0.7246333
9	12658267	0.2118807
9	12658619	0.7094168
9	12658916	0.2298023
9	12658987	0.2062245
9	12659013	0.2943451
9	12659061	0.777439
9	12659063	0.446246
9	12659162	0.9591785
9	12659235	0.5889291
9	12659259	0.8722785
9	12659453	0.6407731
9	12659601	0.7873607
9	12659610	0.8098871
9	12659640	0.9215002
9	12659655	0.5551746
9	12659917	0.8841723
9	12659936	0.8489377
9	12659982	0.3244183
9	12659994	0.9487019
9	12659995	0.4925182
9	12660000	0.2991375
9	12660027	0.980045
9	12660036	0.9085108
9	12660052	0.748164
9	12660085	0.6161154
9	12660168	0.6540944
9	12660194	0.9873141
9	12660288	0.8857465
9	12660374	0.3077215
9	12660465	0.8565428
9	12660605	0.9140666
9	12660606	0.9829936
9	12660749	0.7772287
9	12660949	0.3879323
9	12661049	0.9846542
9	12661067	0.1542505
9	12661087	0.3778107
9	12661108	0.6152591
9	12664703	0.5679465
9	12664904	0.2574966
9	12664951	0.979951
9	12665218	0.1075882
9	12665234	0.9461878
9	12665403	0.9911378
9	12665815	0.07281276
9	12665851	0.6335161
9	12666225	0.8998976
9	12666240	0.8703397
9	12666263	0.2591856
9	12666282	0.5629817
9	12666341	0.3437864
9	12666409	0.7742244
9	12666435	0.5554438
9	12666516	0.9733788
9	12666566	0.7826077
9	12666596	0.204318
9	12666607	0.7231059
9	12666629	0.3076998
9	12666649	0.170287
9	12666682	0.3014877
9	12666722	0.2963336
9	12666734	0.4718693
9	12666791	0.6521874
9	12666882	0.7307149
9	12666891	0.8197357
9	12666899	0.7763866
9	12666915	0.2060518
9	12666958	0.2037531
9	12666993	0.7685974
9	12667004	0.4865842
9	12667396	0.9428632
9	12667416	0.3428072
9	12667417	0.1609625
9	12667592	0.2518202
9	12667604	0.7755532
9	12667677	0.7017047
9	12667687	0.6038991
9	12667750	0.921731
9	12667752	0.2580749
9	12667800	0.7756405
9	12667842	0.9175719
9	12667899	0.9163593
9	12668083	0.7817671
9	12668122	0.9938226
9	12668131	0.7228298
9	12668218	0.6861765
9	12668241	0.5462481
9	12668394	0.7142843
9	12668573	0.9989232
9	12668643	0.06334766
9	12668761	0.799068
9	12668967	0.7929752
9	12669042	0.77617
9	12669445	0.5089627
9	12669581	0.7188353
9	12669698	0.7360698
9	12669767	0.8019474
9	12669823	0.718079
9	12669847	0.673303
9	12669997	0.9938226
9	12670005	0.683845
9	12670050	0.7142843
9	12670512	0.7091259
9	12670624	0.2366383
9	12670817	0.7313024
9	12670854	0.9938226
9	12670866	0.3958639
9	12671045	0.9938226
9	12671706	0.5843063
9	12671865	0.7290628
9	12672034	0.9163593
9	12672167	0.8049089
9	12672195	0.7320163
9	12672276	0.7098101
9	12672696	0.6169041
9	12672764	0.1859991
9	12672787	0.971958
9	12672826	0.903173
9	12672835	0.8722435
9	12672903	0.8966739
9	12672915	0.7991015
9	12673042	0.9585473
9	12673068	0.6184643
9	12673114	0.5231762
9	12673393	0.5039232
9	12673471	0.642063
9	12673656	0.4694687
9	12674193	0.6718894
9	12674286	0.9540965
9	12674353	0.9862453
9	12674499	0.664275
9	12674613	0.1589629
9	12674626	0.9376602
9	12674661	0.5346821
9	12674820	0.9775771
9	12674874	0.2116955
9	12674887	0.6745771
9	12675105	0.6874727
9	12675132	0.9163593
9	12675340	0.9058101
9	12675364	0.4990465
9	12675463	0.2725288
9	12675490	0.9664673
9	12675828	0.2798932
9	12675971	0.9804653
9	12676018	0.7215431
9	12676280	0.7229371
9	12676286	0.7086654
9	12676358	0.171711
9	12676465	0.8038354
9	12676494	0.6023025
9	12676532	0.7488196
9	12676842	0.4150025
9	12677170	0.9994758
9	12677358	0.1207995
9	12677376	0.8840902
9	12677466	0.582288
9	12677476	0.8052747
9	12677532	0.7639244
9	12677601	0.7093611
9	12677614	0.9442904
9	12677689	0.9163593
9	12677693	0.7094168
9	12677806	0.9875196
9	12677847	0.8005928
9	12678025	0.5951899
9	12678394	0.03480573
9	12678583	0.9958607
9	12678841	0.5575188
9	12679109	0.2754453
9	12679120	0.7518314
9	12679163	0.008498894
9	12679225	0.8655469
9	12679301	0.2720672
9	12679325	0.6759039
9	12679427	0.5580624
9	12679431	0.6614864
9	12679458	0.7834071
9	12679470	0.8107843
9	12679502	0.9609234
9	12679542	0.7771161
9	12679705	0.6461554
9	12679740	0.5915978
9	12679741	0.9325761
9	12679751	0.8287179
9	12679759	0.7965291
9	12679766	0.8579506
9	12679845	0.3999505
9	12679872	0.2144523
9	12679874	0.5963523
9	12680120	0.8941455
9	12680140	0.8734719
9	12680189	0.9502145
9	12680218	0.4952658
9	12680344	0.7917459
9	12680346	0.6811149
9	12680402	0.8111647
9	12680404	0.4281145
9	12680572	0.9932751
9	12681431	0.4383773
9	12681473	0.9153062
9	12681500	0.6848562
9	12681501	0.6531383
9	12681581	0.914897
9	12681754	0.7435145
9	12681831	0.6472946
9	12681914	0.6282568
9	12681921	0.95553
9	12682175	0.8439832
9	12682183	0.04764619
9	12682215	0.4856104
9	12682243	0.9586522
9	12682452	0.9935771
9	12682455	0.5854386
9	12682480	0.8003804
9	12682550	0.8237846
9	12682672	0.9858912
9	12682748	0.7235374
9	12682910	0.08899237
9	12682949	0.8245894
9	12682966	0.7681563
9	12683016	0.1830268
9	12683174	0.6290261
9	12683216	0.9372116
9	12683235	0.8230009
9	12683263	0.9287199
9	12683364	0.9224729
9	12683414	0.9723186
9	12683420	0.8942299
9	12683483	0.2224038
9	12683505	0.9946079
9	12683572	0.7899
9	12683772	0.9936782
9	12683919	0.9875196
9	12684007	0.9645663
9	12684034	0.9228695
9	12684063	0.7910198
9	12684239	0.9164055
9	12684311	0.8049089
9	12684346	0.9875196
9	12684377	0.7355812
9	12684403	0.7032443
9	12684455	0.9800021
9	12684476	0.9539262
9	12684488	0.2722438
9	12684493	0.2391889
9	12684542	0.7228298
9	12684670	0.6965094
9	12684763	0.7352565
9	12684772	0.9780016
9	12684809	0.7139212
9	12684863	0.7148881
9	12684867	0.5675168
9	12684939	0.7094168
9	12685047	0.742496
9	12685107	0.8322098
9	12685865	0.6614922
9	12685938	0.1732766
9	12685957	0.7409388
9	12686030	0.2741999
9	12686080	0.6328562
9	12686094	0.9237062
9	12686101	0.7089359
9	12686145	0.7094168
9	12686286	0.9753882
9	12686389	0.48669
9	12686444	0.8143788
9	12686446	0.9916357
9	12686507	0.9938226
9	12686555	0.4276721
9	12686557	0.1867484
9	12686675	0.9925675
9	12686766	0.6713783
9	12686979	0.1903122
9	12687020	0.709934
9	12687183	0.6616904
9	12687208	0.5158695
9	12687248	0.7264517
9	12687255	0.690745
9	12687320	0.8053078
9	12687405	0.9187572
9	12687427	0.8945392
9	12687455	0.9538244
9	12687566	0.5834587
9	12687608	0.979824
9	12687655	0.7782496
9	12687742	0.7094168
9	12687880	0.4472317
9	12687987	0.7363767
9	12688015	0.7774619
9	12688048	0.6236236
9	12688099	0.4479437
9	12688121	0.79179
9	12688166	0.2994377
9	12688201	0.752389
9	12688215	0.7923045
9	12688236	0.7684977
9	12688239	0.8965501
9	12688323	0.9879449
9	12688324	0.9220643
9	12688380	0.9224729
9	12688400	0.7923045
9	12688478	0.8019474
9	12688508	0.2074076
9	12688733	0.3011579
9	12688885	0.9674146
9	12688917	0.725398
9	12689206	0.5550072
9	12689223	0.7124041
9	12689272	0.5312033
9	12689279	0.334246
9	12689298	0.9715926
9	12689305	0.4164777
9	12689340	0.685453
9	12690245	0.8189275
9	12690283	0.8670412
9	12690287	0.8901063
9	12690370	0.7975836
9	12690563	0.9224729
9	12690567	0.9224729
9	12691024	0.7675391
9	12691042	0.14388
9	12691209	0.9104583
9	12691223	0.8846673
9	12691228	0.862526
9	12691230	0.9125287
9	12691233	0.2935888
9	12691614	0.9835631
9	12691639	0.8055257
9	12691757	0.257393
9	12691820	0.8181679
9	12692034	0.9163593
9	12692044	0.1716556
9	12692216	0.2122738
9	12692247	0.9163088
9	12692263	0.7142843
9	12692268	0.9875196
9	12692296	0.6060151
9	12692491	0.9497587
9	12692504	0.7960163
9	12692538	0.2108064
9	12692655	0.7228298
9	12692682	0.9163593
9	12692709	0.5662715
9	12692728	0.9818247
9	12692754	0.7290628
9	12692757	0.935879
9	12692777	0.9345826
9	12692834	0.7542223
9	12692867	0.935879
9	12693204	0.881772
9	12693309	0.1152526
9	12693521	0.2083339
9	12693544	0.2675986
9	12693592	0.5193403
9	12693845	0.7228298
9	12693882	0.6573371
9	12694101	0.8572409
9	12694432	0.9611985
9	12694656	0.1652526
9	12694690	0.827734
9	12694796	0.9229727
9	12694873	0.7142843
9	12695030	0.9862453
9	12695048	0.9163593
9	12695053	0.9175719
9	12695388	0.8143788
9	12695513	0.9933875
9	12695543	0.9938226
9	12695921	0.9451293
9	12695948	0.2659668
9	12696010	0.6594123
9	12696028	0.6198479
9	12696235	0.2277209
9	12696830	0.7923045
9	12697183	0.1472038
9	12697195	0.1350311
9	12697197	0.1533448
9	12697204	0.1010291
9	12697205	0.06226727
9	12697207	0.1143136
9	12697210	0.1090466
9	12697215	0.26436
9	12697219	0.1575986
9	12697225	0.2375939
9	12697231	0.428068
9	12697236	0.2100477
9	12697261	0.1907507
9	12697267	0.2193482
9	12697270	0.2170059
9	12697634	0.2039528
9	12697639	0.3947769
9	12697652	0.1699228
9	12697657	0.3360386
9	12697658	0.4577381
9	12697664	0.5929586
9	12697673	0.9241653
9	12697676	0.7307788
9	12697687	0.9588631
9	12697734	0.3228859
9	12697744	0.2896336
9	12697745	0.2648843
9	12697753	0.1030384
9	12697760	0.1191244
9	12697764	0.06068562
9	12697771	0.09582163
9	12697774	0.247942
9	12698066	0.4649563
9	12698679	0.2190684
9	12698776	0.37385
9	12698788	0.785668
9	12698814	0.9022112
9	12698916	0.5962123
9	12699019	0.7957786
9	12699035	0.8049089
9	12699039	0.5962123
9	12699115	0.4062306
9	12699152	0.896119
9	12699174	0.4681377
9	12699194	0.6660118
9	12699261	0.7898964
9	12699288	0.8049089
9	12699350	0.6588854
9	12699461	0.8019474
9	12699486	0.8019474
9	12699507	0.9852867
9	12699515	0.4095488
9	12700078	0.5855766
9	12700321	0.9760465
9	12700336	0.5557923
9	12701832	0.5250819
9	12702130	0.484095
9	12702492	0.6682245
9	12702736	0.5222689
9	12703021	0.4794679
9	12703132	0.8719415
9	12703312	0.404093
9	12703656	0.7341478
9	12704127	0.4691384
9	12705018	0.1656205
9	12705173	0.6121126
9	12705903	0.401701
9	12706266	0.4472674
9	12707022	0.8049089
9	12707207	0.7880945
9	12707913	0.6562433
9	12708327	0.896119
9	12708378	0.6771875
9	12708754	0.4812957
9	12708883	0.3507301
9	12708972	0.6271816
9	12709049	0.8659314
9	12709240	0.896119
9	12709404	0.7993239
9	12709411	0.8019474
9	12709846	0.4528732
9	12709849	0.5148618
9	12709872	0.5365476
9	12709912	0.6318704
9	12710131	0.5189836
9	12710604	0.5832462
9	12710630	0.6771875
9	12710769	0.8938404
9	12710950	0.9338861
9	12710973	0.06548014
9	12711136	0.8019474
9	12711217	0.4995649
9	12711269	0.386968
9	12711436	0.8514801
9	12712900	0.8493555
9	12716184	0.9821618
9	12716385	0.8274255
9	12718646	0.3858816
9	12718661	0.539897
9	12718895	0.9197472
9	12719383	0.6059761
9	12719537	0.1101176
9	12722388	0.9751293
9	12722419	0.8003676
9	12722421	0.3775338
9	12723827	0.414692
9	12723901	0.4819678
9	12723986	0.5216185
9	12724200	0.7372039
9	12724253	0.4955118
9	12724333	0.9407468
9	12724365	0.6020838
9	12724446	0.7372039
9	12724729	0.391477
9	12724974	0.8840674
9	12725007	0.5949954
9	12725128	0.559422
9	12725322	0.3771441
9	12725649	0.4952004
9	12725965	0.8043108
9	12726071	0.9122433
9	12726112	0.5875219
9	12726213	0.5888556
9	12726214	0.5695105
9	12726933	0.583076
9	12727074	0.3313076
9	12727143	0.5852797
9	12727494	0.3388548
9	12727980	0.06100215
9	12728123	0.9327534
9	12728763	0.9122433
9	12728999	0.8788442
9	12729284	0.5873674
9	12729674	0.4915586
9	12730026	0.3992856
9	12730171	0.8356543
9	12730363	0.5427681
9	12730367	0.9809859
9	12730420	0.5276532
9	12730428	0.7237151
9	12730598	0.680011
9	12730774	0.5712836
9	12731098	0.5224537
9	12731243	0.8642585
9	12731489	0.7876117
9	12732643	0.3548635
9	12732902	0.6604289
9	12733741	0.8556623
9	12733745	0.9814721
9	12734096	0.3767426
9	12734267	0.3897505
9	12734962	0.006363829
9	12734994	0.9454282
9	12735060	0.8340526
9	12735099	0.992344
9	12735105	0.2941219
9	12735148	0.4461602
9	12735363	0.440231
9	12735396	0.2509229
9	12735401	0.7181182
9	12735436	0.7854063
9	12735532	0.1205341
9	12735628	0.425612
9	12735676	0.130228
9	12736113	0.0892884
9	12736140	0.1184783
9	12736239	0.6301397
9	12736280	0.5382042
9	12736299	0.4042457
9	12736381	0.1405755
9	12736980	0.5367457
9	12737026	0.9968362
9	12737084	0.8380653
9	12737120	0.9968362
9	12737215	0.4836576
9	12737224	0.3826836
9	12737329	0.03737454
9	12737398	0.460989
9	12737421	0.8876958
9	12737523	0.516125
9	12737529	0.4823983
9	12737663	0.8436082
9	12737952	0.62056
9	12737998	0.2538971
9	12738294	0.007539834
9	12738846	0.746231
9	12738848	0.2315818
9	12738854	0.7316695
9	12738866	0.872748
9	12738871	0.2613957
9	12738901	0.6319276
9	12738903	0.966597
9	12738909	0.6047389
9	12738937	0.3335534
9	12738940	0.4947427
9	12738952	0.5703464
9	12738980	0.4079972
9	12738981	0.7396238
9	12738991	0.5895017
9	12739013	0.6785223
9	12739014	0.6091235
9	12739020	0.4853015
9	12739057	0.6191905
9	12739066	0.9421758
9	12739079	0.9181092
9	12739093	0.05415543
9	12739101	0.3164492
9	12739107	0.193005
9	12739130	0.3353095
9	12739134	0.291274
9	12739142	0.2644663
9	12739154	0.1962431
9	12739162	0.2016007
9	12739166	0.3228277
9	12739170	0.3491918
9	12739190	0.006893046
9	12739191	0.0056834
9	12739192	0.01268306
9	12739201	0.006285343
9	12739208	0.2574495
9	12739220	0.4811106
9	12739231	0.4045162
9	12739267	0.3891382
9	12739272	0.5104337
9	12739273	0.59112
9	12739274	0.2407688
9	12739324	0.718206
9	12739330	0.9846675
9	12739336	0.3699337
9	12739339	0.4924257
9	12739348	0.4841845
9	12739379	0.8934285
9	12739398	0.7319314
9	12739405	0.9404005
9	12739416	0.9782834
9	12739419	0.2047083
9	12739420	0.4620498
9	12739426	0.4321317
9	12739439	0.2165363
9	12739442	0.1645616
9	12739445	0.3000883
9	12739457	0.4330133
9	12739459	0.1613277
9	12739534	0.6391121
9	12739555	0.9507686
9	12739556	0.1938406
9	12739560	0.1898246
9	12739573	0.6034113
9	12739584	0.128811
9	12739668	0.3731584
9	12739701	0.845829
9	12739723	0.5723181
9	12739805	0.2504479
9	12739817	0.4465573
9	12739920	0.1266132
9	12739934	0.007650773
9	12739945	0.0453798
9	12739949	0.4189651
9	12739952	0.02221762
9	12739970	0.01701234
9	12739989	0.08910647
9	12740022	0.8130954
9	12740071	0.9162122
9	12740248	0.931633
9	12740250	0.7193138
9	12740365	0.9870306
9	12740367	0.9870306
9	12740377	0.4267565
9	12740502	0.5875219
9	12740520	0.4479194
9	12740550	0.7259106
9	12740598	0.5687949
9	12740674	0.6821547
9	12740688	0.6389555
9	12740741	0.609725
9	12740829	0.157573
9	12740844	0.4065661
9	12740943	0.5731537
9	12741079	0.6121736
9	12741106	0.4540867
9	12741109	0.3794388
9	12741124	0.5016639
9	12741130	0.5376352
9	12741161	0.9085286
9	12741198	0.6900771
9	12741625	0.8548689
9	12741684	0.5441883
9	12741982	0.004093491
9	12742172	0.881095
9	12742407	0.3635135
9	12742465	0.2891262
9	12742472	0.2892996
9	12742590	0.9446648
9	12742593	0.9446648
9	12742709	0.7893582
9	12742751	0.8895754
9	12742933	0.9675548
9	12742951	0.7079828
9	12743171	0.6022425
9	12743256	0.700096
9	12743401	0.4541177
9	12743584	0.5683879
9	12743688	0.4751297
9	12743698	0.4777804
9	12743738	0.3477712
9	12743882	0.3546781
9	12743933	0.5988574
9	12744017	0.5550433
9	12744040	0.7767878
9	12744148	0.599065
9	12744224	0.9587916
9	12744328	0.4943031
9	12744355	0.5515403
9	12744359	0.6881687
9	12744366	0.5401653
9	12744393	0.7311826
9	12744519	0.4181014
9	12744529	0.5521998
9	12744541	0.2845547
9	12744804	0.5915261
9	12744838	0.6527638
9	12744874	0.4636035
9	12744920	0.6343317
9	12745046	0.955272
9	12745060	0.7872188
9	12745066	0.916506
9	12745106	0.2790455
9	12745139	0.556609
9	12745146	0.8901504
9	12745155	0.7772857
9	12745169	0.2767481
9	12745196	0.7908422
9	12745206	0.6049446
9	12745207	0.5483236
9	12745212	0.4475828
9	12745214	0.8437922
9	12745219	0.889601
9	12751569	0.4478393
9	12751619	0.08261065
9	12751620	0.144592
9	12751629	0.05637068
9	12751677	0.4123212
9	12751689	0.09593414
9	12751690	0.9114627
9	12751698	0.9365423
9	12751719	0.1870738
9	12751758	0.2550479
9	12751785	0.1601811
9	12751803	0.4439906
9	12751807	0.1213797
9	12751851	0.2692356
9	12751914	0.9055336
9	12751967	0.2792266
9	12752006	0.5638732
9	12752012	0.009824331
9	12752013	0.7522421
9	12752025	0.006482705
9	12753765	0.2277971
9	12753800	0.4342283
9	12753854	0.4219171
9	12753976	0.7008247
9	12754270	0.3837533
9	12754305	0.2826114
9	12754315	0.5674502
9	12756012	0.1907258
9	12757771	0.9756943
9	12758053	0.5520431
9	12758118	0.9694079
9	12758252	0.5912474
9	12758299	0.526468
9	12758454	0.8441068
9	12758461	0.5668872
9	12758526	0.289828
9	12758667	0.9682037
9	12758685	0.9545862
9	12758942	0.6121095
9	12758984	0.9165865
9	12759683	0.6562337
9	12759874	0.5187464
9	12760119	0.7243894
9	12760344	0.5601369
9	12760410	0.4154185
9	12760515	0.4375626
9	12760551	0.922722
9	12760967	0.899644
9	12761066	0.9968372
9	12761080	0.4192857
9	12761323	0.9122433
9	12761382	0.8272109
9	12761514	0.709045
9	12761522	0.5302441
9	12761690	0.3725396
9	12761792	0.9735692
9	12761870	0.5731083
9	12761921	0.8356543
9	12761936	0.9923748
9	12762463	0.6937406
9	12762490	0.8529908
9	12762527	0.4458078
9	12762721	0.3096592
9	12762958	0.572309
9	12763073	0.9336518
9	12763174	0.4402516
9	12763363	0.5975627
9	12763402	0.3920403
9	12763421	0.4115835
9	12763424	0.6946423
9	12763491	0.6998649
9	12763529	0.9122433
9	12763564	0.2958677
9	12763604	0.2578445
9	12763630	0.6049943
9	12763664	0.9122433
9	12764530	0.6254704
9	12764554	0.8362359
9	12764676	0.7227726
9	12764724	0.8862508
9	12764850	0.7246622
9	12764873	0.8616727
9	12764894	0.9631379
9	12764941	0.6970931
9	12764994	0.600616
9	12765001	0.1153443
9	12765010	0.9287919
9	12765048	0.632947
9	12765049	0.8556661
9	12765051	0.632947
9	12765061	0.8691991
9	12765398	0.8372551
9	12765412	0.6330837
9	12765433	0.376752
9	12765446	0.7992647
9	12765539	0.8956264
9	12765650	0.3277959
9	12765747	0.4311108
9	12765852	0.5988791
9	12768436	0.309822
9	12779043	0.1015137
9	12779069	0.3900716
9	12780282	0.8275161
9	12780293	0.09606793
9	12780306	0.8839605
9	12780654	0.9934545
9	12780663	0.9748604
9	12780697	0.8106829
9	12781417	0.9707749
9	12791660	0.9840223
9	12791715	0.7136381
9	12791738	0.612671
9	12791935	0.9725883
9	12791955	0.5883277
9	12791967	0.5790662
9	12791969	0.8049998
9	12792167	0.8001445
9	12792201	0.6801465
9	12792259	0.8110356
9	12792404	0.8002453
9	12792412	0.8100704
9	12792444	0.9256531
9	12792592	0.2777704
9	12792625	0.8272109
9	12792685	0.8272109
9	12793016	0.9001539
9	12793069	0.5592137
9	12793080	0.4499667
9	12793146	0.8814818
9	12793195	0.6984595
9	12793246	0.9344669
9	12793262	0.7321582
9	12793303	0.7414293
9	12793362	0.02107834
9	12793396	0.5126653
9	12793463	0.5388371
9	12793684	0.9222343
9	12793718	0.8738833
9	12793728	0.7995348
9	12793730	0.2880778
9	12793852	0.8043108
9	12794218	0.8763413
9	12794384	0.9231467
9	12794471	0.9471243
9	12794472	0.2706487
9	12794530	0.9387085
9	12794533	0.5311753
9	12794535	0.8224665
9	12794542	0.5230508
9	12794552	0.6669192
9	12794553	0.3089348
9	12794614	0.573892
9	12794628	0.8696082
9	12794633	0.03023423
9	12794634	0.1810413
9	12794718	0.2425626
9	12794747	0.4195037
9	12794748	0.6571267
9	12794772	0.01292414
9	12794780	0.1035294
9	12794807	0.06265245
9	12794820	0.7590578
9	12794833	0.7134106
9	12794983	0.9883895
9	12795046	0.9707749
9	12795155	0.8073898
9	12795203	0.9710184
9	12795305	0.5714104
9	12795329	0.9683909
9	12795400	0.8043108
9	12795559	0.3303229
9	12795579	0.9403014
9	12795607	0.8880165
9	12795705	0.9194824
9	12795710	0.693628
9	12795735	0.9415428
9	12795874	0.9770862
9	12795897	0.4542249
9	12795944	0.4982256
9	12796030	0.9707749
9	12796076	0.9202352
9	12796078	0.7598322
9	12796144	0.7910723
9	12796228	0.7514472
9	12796257	0.8151019
9	12796927	0.8102121
9	12797063	0.4399789
9	12797108	0.8061978
9	12797139	0.6236738
9	12797251	0.6692838
9	12797255	0.6973196
9	12797473	0.1208323
9	12797558	0.2207407
9	12797567	0.7955111
9	12797572	0.737351
9	12797738	0.8043108
9	12797932	0.6742742
9	12797954	0.9819963
9	12798116	0.2876996
9	12798131	0.8644179
9	12798137	0.4354712
9	12798160	0.5290708
9	12798188	0.8403938
9	12798195	0.5684704
9	12798212	0.3736927
9	12798219	0.241899
9	12798262	0.2025079
9	12798277	0.09361068
9	12798294	0.2259988
9	12798295	0.7056232
9	12798336	0.2853514
9	12798359	0.7591294
9	12798376	0.6890529
9	12798394	0.2194904
9	12798413	0.7855531
9	12798515	0.9345497
9	12798531	0.7856583
9	12798538	0.2233922
9	12798596	0.7420834
9	12798661	0.7569574
9	12798667	0.3586209
9	12798709	0.9365348
9	12798728	0.8738218
9	12798745	0.8951957
9	12798747	0.8869116
9	12798751	0.8167568
9	12798760	0.9066162
9	12798805	0.914192
9	12798866	0.6787412
9	12799240	0.5502197
9	12799302	0.03900508
9	12799319	0.5515699
9	12799444	0.3483176
9	12799452	0.03900508
9	12799486	0.5093238
9	12799568	0.8272109
9	12799722	0.8849638
9	12800094	0.8565255
9	12800272	0.9122433
9	12800345	0.742443
9	12800384	0.9081726
9	12800407	0.9122433
9	12800425	0.1548664
9	12800471	0.1532242
9	12800593	0.7515601
9	12800617	0.7808458
9	12800632	0.9218589
9	12800642	0.3017653
9	12800696	0.923479
9	12800762	0.838601
9	12800935	0.6405138
9	12800989	0.8404087
9	12801174	0.1542004
9	12801189	0.181744
9	12801203	0.5716228
9	12801218	0.8073898
9	12801240	0.918646
9	12801560	0.1811462
9	12801890	0.1761147
9	12801936	0.1812735
9	12802005	0.9523855
9	12802741	0.4456416
9	12802928	0.7204655
9	12802987	0.8482423
9	12803030	0.5787109
9	12803244	0.4733158
9	12803403	0.9511711
9	12803481	0.8634902
9	12803693	0.8209659
9	12803694	0.1733645
9	12803835	0.4823819
9	12803904	0.5976774
9	12804159	0.8853647
9	12804188	0.7416787
9	12804223	0.6136935
9	12804313	0.9523855
9	12804367	0.1765852
9	12804393	0.918646
9	12804418	0.5294139
9	12804478	0.9122433
9	12804538	0.6714687
9	12804739	0.7006935
9	12804813	0.4823819
9	12804873	0.5847777
9	12804939	0.6971338
9	12805018	0.485499
9	12805343	0.5989805
9	12805365	0.1339589
9	12805899	0.9377281
9	12806059	0.8646957
9	12806117	0.8049866
9	12806123	0.6931057
9	12806200	0.8404087
9	12806215	0.9002309
9	12807449	0.2634029
9	12807485	0.3545844
9	12807587	0.5695979
9	12807738	0.9844495
9	12807884	0.09453496
9	12808747	0.6499789
9	12808851	0.4511534
9	12809362	0.6181037
9	12810177	0.9779923
9	12810208	0.8427968
9	12810265	0.4963756
9	12810363	0.7397396
9	12810463	0.8961448
9	12810465	0.6760502
9	12811123	0.1428811
9	12811165	0.2100206
9	12811210	0.2393629
9	12811261	0.4845087
9	12811375	0.2485785
9	12811409	0.6704581
9	12811559	0.6615499
9	12811583	0.8364193
9	12811598	0.3724177
9	12811634	0.6126815
9	12811739	0.6604107
9	12811776	0.3708295
9	12812282	0.8675203
9	12812292	0.5431624
9	12812341	0.517345
9	12812693	0.1629784
9	12812743	0.5881384
9	12812878	0.154329
9	12812898	0.9122433
9	12813321	0.6013304
9	12813322	0.399222
9	12813412	0.8710222
9	12813825	0.5138345
9	12813843	0.7987959
9	12813857	0.5791614
9	12813926	0.3608622
9	12814121	0.9097981
9	12814303	0.8850517
9	12814371	0.3110971
9	12814440	0.5891881
9	12814573	0.322394
9	12814724	0.6868825
9	12814749	0.5587851
9	12814766	0.6317791
9	12815014	0.981919
9	12815058	0.6630943
9	12815059	0.9169554
9	12815145	0.9281972
9	12815173	0.8794828
9	12815197	0.7947614
9	12815246	0.7927535
9	12815250	0.8561283
9	12815385	0.7062981
9	12815434	0.8045389
9	12815702	0.7192434
9	12815823	0.6425438
9	12816094	0.5641458
9	12816117	0.9641207
9	12816985	0.6567938
9	12817015	0.7525422
9	12817051	0.8043108
9	12817057	0.9874937
9	12817061	0.9122433
9	12817292	0.9009125
9	12817321	0.4230419
9	12817340	0.5794706
9	12817351	0.9940168
9	12817392	0.745231
9	12817407	0.7145107
9	12817415	0.6890437
9	12817422	0.6952421
9	12817426	0.5272934
9	12817431	0.7633711
9	12817456	0.5421486
9	12817481	0.8926895
9	12817485	0.7759383
9	12817486	0.6939705
9	12817503	0.9479972
9	12817526	0.77829
9	12817531	0.66659
9	12817534	0.977063
9	12817541	0.7778271
9	12817575	0.9028244
9	12817589	0.98368
9	12817594	0.7436894
9	12817617	0.6842459
9	12817624	0.6186859
9	12817625	0.8667141
9	12817648	0.6907151
9	12817649	0.6451077
9	12817654	0.6926663
9	12817664	0.9638339
9	12817715	0.301873
9	12817721	0.3257336
9	12817769	0.4995111
9	12817786	0.4366287
9	12817789	0.6557594
9	12817862	0.9386445
9	12817954	0.7933988
9	12818206	0.8253217
9	12818245	0.4823819
9	12818393	0.7368011
9	12818415	0.7097972
9	12818528	0.8202914
9	12818627	0.8663987
9	12818652	0.9590372
9	12818693	0.580931
9	12818904	0.4180376
9	12818905	0.9718942
9	12818912	0.3199989
9	12819230	0.815327
9	12819264	0.9122433
9	12819285	0.7863868
9	12819287	0.6923235
9	12819397	0.9337055
9	12819466	0.8073898
9	12819509	0.1474388
9	12819765	0.7121093
9	12819775	0.586949
9	12819860	0.4814329
9	12819951	0.7157953
9	12820019	0.667392
9	12820117	0.6469758
9	12820210	0.9287546
9	12820309	0.8272109
9	12820340	0.9793347
9	12820528	0.213879
9	12820536	0.6097808
9	12820734	0.8621883
9	12820776	0.566288
9	12820878	0.7243894
9	12820879	0.7243894
9	12821098	0.8465071
9	12821237	0.9076079
9	12821267	0.5334334
9	12821882	0.6280125
9	12821883	0.7651364
9	12821890	0.7582073
9	12821964	0.03434204
9	12821986	0.6026401
9	12822007	0.03636151
9	12822013	0.4397301
9	12822183	0.8608731
9	12822291	0.91117
9	12822307	0.8334198
9	12822316	0.5264689
9	12822353	0.8334198
9	12822585	0.8271208
9	12822903	0.9199989
9	12822956	0.8362359
9	12823213	0.1578193
9	12823269	0.968823
9	12823599	0.7660439
9	12823743	0.8073898
9	12823884	0.754309
9	12823906	0.9017342
9	12824022	0.864033
9	12824153	0.824178
9	12824234	0.7991025
9	12824544	0.6868615
9	12824617	0.9122433
9	12824647	0.4814329
9	12824776	0.6134105
9	12824869	0.154329
9	12824989	0.4239101
9	12825392	0.8073898
9	12825435	0.6868615
9	12825555	0.9122433
9	12825596	0.9122433
9	12825636	0.7272403
9	12825859	0.918646
9	12825951	0.8116071
9	12826434	0.8202914
9	12826510	0.9784044
9	12826545	0.8202914
9	12826642	0.9199989
9	12826766	0.918646
9	12826851	0.8261423
9	12826943	0.6292093
9	12826944	0.6292093
9	12826983	0.6010256
9	12827017	0.7108984
9	12827050	0.918646
9	12827097	0.7321456
9	12827325	0.6185094
9	12827397	0.4823819
9	12827519	0.6136935
9	12827530	0.6283411
9	12827554	0.9230637
9	12827565	0.9635924
9	12827589	0.6454465
9	12827763	0.6135377
9	12827838	0.5634444
9	12827864	0.7681793
9	12827974	0.6898802
9	12828007	0.9748095
9	12828361	0.9590372
9	12828469	0.918646
9	12828568	0.2112712
9	12828692	0.9122433
9	12828724	0.7831901
9	12828857	0.556714
9	12828914	0.5758944
9	12828924	0.7217465
9	12828931	0.1801424
9	12828939	0.07268702
9	12829026	0.6645186
9	12829037	0.6502743
9	12829108	0.9122433
9	12829179	0.6591172
9	12829456	0.944778
9	12829575	0.4661434
9	12829632	0.590378
9	12829761	0.8178901
9	12829769	0.8526672
9	12829861	0.154329
9	12829911	0.7896037
9	12830071	0.8828788
9	12830082	0.9695249
9	12830277	0.9523855
9	12830317	0.9394905
9	12830393	0.7025569
9	12830403	0.7586516
9	12830503	0.6140903
9	12830636	0.7656833
9	12830790	0.7519347
9	12830795	0.913713
9	12830889	0.1965483
9	12831056	0.7506529
9	12831098	0.8109558
9	12831179	0.918646
9	12831402	0.8178901
9	12831471	0.8272109
9	12831686	0.6645276
9	12832988	0.918646
9	12833243	0.3550509
9	12833488	0.6565226
9	12833561	0.8492457
9	12833595	0.7658086
9	12833659	0.8465071
9	12833690	0.4775148
9	12834147	0.6982671
9	12834322	0.7590258
9	12834398	0.4197885
9	12834612	0.9131067
9	12834917	0.896119
9	12835127	0.779711
9	12835327	0.9135688
9	12835572	0.7880421
9	12835612	0.4531524
9	12835614	0.4531524
9	12835631	0.7706592
9	12835786	0.8713143
9	12835845	0.6934054
9	12835927	0.8076925
9	12835989	0.1746004
9	12836010	0.1992679
9	12836027	0.7923045
9	12836066	0.7923045
9	12836109	0.8049089
9	12836221	0.1644939
9	12836384	0.7583428
9	12836478	0.7550547
9	12836574	0.8666783
9	12837339	0.8056381
9	12837363	0.7778066
9	12837418	0.5169731
9	12837511	0.5226478
9	12837544	0.6516184
9	12837556	0.8964368
9	12837648	0.6626443
9	12837829	0.8031938
9	12837919	0.4799846
9	12838227	0.7681563
9	12838231	0.4976556
9	12838322	0.8810672
9	12838347	0.5137919
9	12838628	0.7507915
9	12838726	0.2285674
9	12838826	0.5237847
9	12839065	0.7923045
9	12839115	0.7736597
9	12839177	0.4562512
9	12839221	0.809848
9	12839257	0.4719409
9	12839410	0.7967177
9	12839415	0.5435927
9	12839461	0.7349125
9	12839617	0.8049089
9	12839643	0.4918129
9	12839717	0.5435938
9	12840068	0.4873297
9	12840078	0.8957468
9	12840149	0.2303791
9	12840268	0.6546177
9	12840283	0.5654793
9	12840290	0.7025637
9	12840393	0.7496485
9	12840489	0.8301802
9	12840509	0.8928733
9	12840547	0.819877
9	12840581	0.8110824
9	12840611	0.8578283
9	12840740	0.203321
9	12840841	0.5029342
9	12840899	0.6122446
9	12840999	0.9008903
9	12841262	0.8235651
9	12841349	0.5632732
9	12841430	0.3038299
9	12841451	0.5397099
9	12841479	0.7194141
9	12841598	0.7415302
9	12841668	0.09683568
9	12841711	0.9027395
9	12841715	0.8361191
9	12841854	0.7009591
9	12841923	0.6056469
9	12841938	0.9455606
9	12842043	0.6782443
9	12842170	0.8786876
9	12842191	0.8653605
9	12842220	0.6216634
9	12842249	0.8812504
9	12842299	0.1935095
9	12842366	0.7889991
9	12842408	0.6640629
9	12842514	0.5328499
9	12842539	0.9832
9	12842772	0.7681563
9	12842902	0.2389069
9	12842921	0.5474643
9	12842958	0.4667935
9	12843418	0.5447321
9	12843475	0.6119897
9	12843553	0.1305313
9	12843632	0.2055228
9	12843871	0.9419274
9	12843932	0.906939
9	12844118	0.5249164
9	12844125	0.9022112
9	12844330	0.6902171
9	12844370	0.6364194
9	12844524	0.7872326
9	12844560	0.5011428
9	12844628	0.9041759
9	12844644	0.6867226
9	12844672	0.7180382
9	12844698	0.6682575
9	12845189	0.7588183
9	12845292	0.9164456
9	12845517	0.8096026
9	12845538	0.8916738
9	12845713	0.8009789
9	12845836	0.9328477
9	12846166	0.8016899
9	12846365	0.7671077
9	12846646	0.7559446
9	12846741	0.8024086
9	12847028	0.9504774
9	12847128	0.7832015
9	12847356	0.9298301
9	12847369	0.2069261
9	12847396	0.553664
9	12847504	0.8053687
9	12847695	0.8053687
9	12847740	0.2874576
9	12847937	0.7817719
9	12848191	0.5869505
9	12848218	0.2092516
9	12848246	0.8916738
9	12848553	0.2092516
9	12848555	0.8317935
9	12848562	0.308856
9	12848888	0.8224021
9	12848963	0.7929606
9	12849250	0.2330016
9	12849288	0.6172192
9	12849289	0.6172192
9	12849593	0.6820726
9	12850015	0.8916738
9	12850024	0.620135
9	12850156	0.7832015
9	12850275	0.6191982
9	12850321	0.7870796
9	12850409	0.7976509
9	12850458	0.8501966
9	12850748	0.9869523
9	12850766	0.209836
9	12850812	0.7424968
9	12850920	0.8976752
9	12850942	0.6846377
9	12850990	0.769032
9	12851325	0.8916738
9	12851456	0.9287722
9	12851687	0.9902285
9	12851767	0.2038184
9	12851835	0.7263241
9	12851836	0.7040999
9	12851964	0.7432159
9	12852189	0.5424894
9	12852420	0.7764214
9	12852544	0.469678
9	12852547	0.6098352
9	12852551	0.6098352
9	12852660	0.5019879
9	12852703	0.5859567
9	12852816	0.8049089
9	12852879	0.9548494
9	12853113	0.8140587
9	12853270	0.7819993
9	12853334	0.9147479
9	12853420	0.275959
9	12853770	0.9652767
9	12854452	0.7036034
9	12854614	0.428347
9	12854640	0.770047
9	12854650	0.3432771
9	12854668	0.4183354
9	12854689	0.5316142
9	12854711	0.0179046
9	12854759	0.7110144
9	12854828	0.5673698
9	12854913	0.4646934
9	12854924	0.08968579
9	12854933	0.8844171
9	12855009	0.9495705
9	12855171	0.9114285
9	12855179	0.670823
9	12855221	0.07896465
9	12855238	0.0960997
9	12855264	0.5586565
9	12855395	0.2366732
9	12855402	0.8159042
9	12855443	0.5539622
9	12855575	0.008269139
9	12855679	0.756211
9	12855699	0.6051984
9	12855712	0.382284
9	12855799	0.2779437
9	12855877	0.6768416
9	12855916	0.2395204
9	12855918	0.1912868
9	12855966	0.8308563
9	12856169	0.3924107
9	12856202	0.5404516
9	12856276	0.2389069
9	12856284	0.03148606
9	12856373	0.7923045
9	12856393	0.7550547
9	12857074	0.7778569
9	12857325	0.896119
9	12857329	0.896119
9	12857477	0.5439083
9	12857569	0.7923045
9	12857606	0.9355894
9	12857651	0.5522447
9	12857913	0.3016052
9	12857992	0.6867229
9	12858000	0.5501373
9	12858074	0.2124285
9	12858107	0.6156704
9	12858109	0.632543
9	12858141	0.3433997
9	12858184	0.2597147
9	12858215	0.3985976
9	12858249	0.8952432
9	12858493	0.964935
9	12858559	0.9993113
9	12858612	0.9582419
9	12858722	0.8835152
9	12858739	0.3949318
9	12858740	0.6094073
9	12858761	0.9643654
9	12858848	0.5395346
9	12858875	0.3116037
9	12858877	0.2395031
9	12858921	0.05723313
9	12859003	0.3892059
9	12859086	0.8138086
9	12859099	0.914932
9	12859123	0.2539525
9	12859127	0.5178268
9	12859129	0.6992523
9	12859134	0.6856319
9	12859161	0.5456679
9	12859186	0.9287456
9	12859251	0.6039335
9	12859267	0.8926583
9	12859279	0.2483669
9	12859306	0.9730379
9	12859439	0.9237651
9	12859531	0.5727118
9	12859554	0.6349166
9	12859558	0.03265539
9	12859564	0.3253892
9	12859572	0.6527414
9	12859666	0.1147145
9	12859686	0.6415513
9	12859703	0.6218195
9	12859758	0.4191868
9	12859793	0.1058891
9	12859831	0.7057378
9	12859842	0.1138627
9	12859882	0.8318754
9	12859902	0.1524762
9	12860049	0.6633198
9	12860083	0.6508677
9	12860280	0.02185551
9	12860416	0.2055228
9	12860481	0.2308412
9	12860657	0.8367772
9	12860697	0.8050326
9	12860727	0.6670745
9	12860731	0.5356948
9	12860830	0.9355894
9	12860834	0.9753916
9	12860840	0.8016192
9	12860846	0.9885028
9	12860958	0.4949884
9	12861004	0.4911279
9	12861237	0.7232187
9	12861249	0.7500506
9	12861266	0.3406302
9	12861295	0.4638863
9	12861327	0.2177076
9	12861480	0.8523887
9	12861531	0.8447564
9	12861615	0.6767017
9	12861722	0.054263
9	12861785	0.5524302
9	12861823	0.9508287
9	12861839	0.7027394
9	12861850	0.6603041
9	12861851	0.6939639
9	12861935	0.3084785
9	12861937	0.1647606
9	12862007	0.6824359
9	12862020	0.21946
9	12862086	0.1180231
9	12862089	0.6662944
9	12862117	0.820435
9	12862143	0.2975425
9	12862232	0.2415395
9	12862241	0.7858336
9	12862275	0.5057039
9	12862297	0.7066629
9	12862300	0.03474427
9	12862312	0.05387764
9	12862339	0.07009476
9	12862391	0.1773227
9	12862448	0.8296437
9	12862473	0.7060479
9	12862488	0.5152154
9	12862490	0.5615076
9	12862586	0.3820489
9	12862610	0.4833119
9	12862621	0.9258403
9	12862633	0.4329406
9	12862650	0.2273016
9	12862724	0.9872134
9	12862753	0.5787014
9	12863035	0.973592
9	12863282	0.5479983
9	12863685	0.9537833
9	12864091	0.9525302
9	12864410	0.8994674
9	12864474	0.5584309
9	12864475	0.686273
9	12864611	0.8216786
9	12864626	0.593219
9	12864646	0.8222994
9	12864656	0.7102145
9	12864700	0.1587058
9	12864724	0.2410761
9	12864746	0.1408663
9	12864822	0.7415115
9	12865027	0.7923045
9	12865354	0.5523728
9	12865458	0.7535129
9	12865565	0.6868492
9	12865738	0.7750774
9	12865805	0.7675565
9	12865847	0.9925073
9	12866104	0.5340329
9	12866145	0.9022112
9	12866772	0.3875479
9	12866935	0.7855969
9	12867184	0.675371
9	12867369	0.9022112
9	12867459	0.5638138
9	12867660	0.896119
9	12867714	0.7681563
9	12868104	0.960865
9	12868128	0.7923045
9	12868296	0.9355894
9	12868573	0.4199228
9	12868633	0.4928342
9	12868657	0.9227461
9	12868809	0.6373438
9	12868810	0.6373438
9	12868825	0.7059487
9	12868831	0.8165557
9	12869046	0.7549118
9	12869341	0.773306
9	12869472	0.8244417
9	12869647	0.4599674
9	12870042	0.8646278
9	12870177	0.5020756
9	12870286	0.7811072
9	12870400	0.7854927
9	12870447	0.8706317
9	12870497	0.9022112
9	12870513	0.4829077
9	12870587	0.7904913
9	12870665	0.896119
9	12870961	0.7053577
9	12870990	0.6633019
9	12871254	0.9548494
9	12871300	0.5664802
9	12871354	0.8058768
9	12871401	0.7681563
9	12871631	0.8532494
9	12871942	0.7174569
9	12872258	0.8265432
9	12872535	0.7018041
9	12872907	0.6536987
9	12872937	0.6971693
9	12873030	0.896119
9	12873168	0.5898723
9	12873190	0.9022112
9	12873530	0.3602295
9	12873563	0.9005926
9	12873720	0.4918129
9	12873841	0.7805141
9	12873883	0.6918733
9	12873901	0.7370638
9	12873945	0.5660201
9	12874066	0.4449206
9	12874097	0.8502749
9	12874175	0.7782496
9	12874189	0.6407174
9	12874313	0.364447
9	12874315	0.9993076
9	12874515	0.5940577
9	12874638	0.4808965
9	12874666	0.9014511
9	12874717	0.2628298
9	12874756	0.918296
9	12874825	0.535211
9	12875026	0.6718373
9	12875197	0.6151963
9	12875847	0.8006792
9	12875889	0.6784533
9	12875948	0.6970234
9	12875958	0.6873089
9	12875970	0.3169771
9	12876054	0.4514637
9	12876079	0.5766521
9	12876195	0.3575778
9	12876211	0.5910204
9	12876301	0.711135
9	12876697	0.4546405
9	12876869	0.4495707
9	12877291	0.8328757
9	12878028	0.4977024
9	12878039	0.5982045
9	12878301	0.7923045
9	12878493	0.6054289
9	12878529	0.8049089
9	12878558	0.7284381
9	12878840	0.02701141
9	12878844	0.7028164
9	12879114	0.7278994
9	12879137	0.7278994
9	12879525	0.9301179
9	12880129	0.2204064
9	12880395	0.1131275
9	12880470	0.1177652
9	12881112	0.5451955
9	12881435	0.5451955
9	12881509	0.952407
9	12881549	0.9842102
9	12881688	0.6324838
9	12886374	0.7620064
9	12886387	0.3242217
9	12886393	0.726031
9	12886413	0.5781004
9	12886417	0.4369741
9	12886427	0.1890819
9	12889922	0.6857153
9	12889983	0.1764801
9	12889987	0.890367
9	12890149	0.6860186
9	12890171	0.4848952
9	12890176	0.6860186
9	12890570	0.6896558
9	12890596	0.9722001
9	12890824	0.7923045
9	12890861	0.6896558
9	12890862	0.6896558
9	12890951	0.161027
9	12891072	0.1670244
9	12891092	0.06594511
9	12891093	0.06594511
9	12891307	0.8722274
9	12891366	0.2715735
9	12891730	0.4179102
9	12891921	0.1594827
9	12892711	0.8049089
9	12892807	0.9137692
9	12892987	0.9196368
9	12893149	0.9137692
9	12893272	0.9196368
9	12893311	0.4170577
9	12893366	0.161027
9	12893371	0.7923045
9	12893453	0.1590841
9	12893550	0.161027
9	12893713	0.2396371
9	12893741	0.9330589
9	12894745	0.9791931
9	12894794	0.9618371
9	12894810	0.4747979
9	12894937	0.7785689
9	12895170	0.9114714
9	12895176	0.09223091
9	12895272	0.7167993
9	12895331	0.6492404
9	12895400	0.4306351
9	12895495	0.1632768
9	12895644	0.9172292
9	12895771	0.4457354
9	12895815	0.8219209
9	12895900	0.1584563
9	12895972	0.9137692
9	12896032	0.1580942
9	12896146	0.02941432
9	12896232	0.8197963
9	12896351	0.7548186
9	12896369	0.09154346
9	12896370	0.4672474
9	12896536	0.6896558
9	12896609	0.9137692
9	12896634	0.1393067
9	12896645	0.7681563
9	12896651	0.05468897
9	12896693	0.2485261
9	12896732	0.5697946
9	12896768	0.7548186
9	12896777	0.9137692
9	12896822	0.4271454
9	12896838	0.1156713
9	12896848	0.4091582
9	12896855	0.5518663
9	12896904	0.2454879
9	12897038	0.7923045
9	12897047	0.06193067
9	12897092	0.9196368
9	12897139	0.07923777
9	12897193	0.7584651
9	12897204	0.8019474
9	12897413	0.04447724
9	12897449	0.1854659
9	12897531	0.4009186
9	12897567	0.5630579
9	12897586	0.8529688
9	12897718	0.8019474
9	12897813	0.9718205
9	12898012	0.7923045
9	12898037	0.4867221
9	12898079	0.8191101
9	12898298	0.161027
9	12898423	0.9684256
9	12898548	0.9603109
9	12898702	0.4145775
9	12898720	0.1618976
9	12898935	0.04069551
9	12899073	0.1548506
9	12899124	0.8806248
9	12899167	0.826317
9	12899179	0.9002349
9	12899256	0.9988427
9	12899491	0.167358
9	12899527	0.7132863
9	12899612	0.1932613
9	12899799	0.9137692
9	12899816	0.161027
9	12899953	0.7923045
9	12899954	0.7923045
9	12899974	0.8246322
9	12900106	0.2825952
9	12900126	0.7408921
9	12900242	0.5615848
9	12900314	0.4462513
9	12900603	0.2730551
9	12900623	0.7049834
9	12900912	0.7196781
9	12901053	0.3979696
9	12901108	0.1508544
9	12901169	0.3737255
9	12901278	0.4744931
9	12901452	0.9718205
9	12901457	0.07050537
9	12901530	0.3217905
9	12901730	0.1614339
9	12901753	0.9127242
9	12901864	0.221673
9	12901930	0.4378808
9	12901974	0.3934441
9	12901977	0.8358957
9	12901999	0.4338211
9	12902017	0.9912941
9	12902060	0.2005078
9	12902273	0.1793699
9	12902467	0.1226616
9	12902675	0.9633394
9	12902845	0.5793969
9	12902917	0.1951791
9	12902923	0.066667
9	12902932	0.05445793
9	12902967	0.7199753
9	12902981	0.3756089
9	12902987	0.3692378
9	12903393	0.06070646
9	12903610	0.9147268
9	12903630	0.08836409
9	12903748	0.03470151
9	12903918	0.2726859
9	12904289	0.8886628
9	12904386	0.9137692
9	12904451	0.382863
9	12904472	0.7971835
9	12904496	0.563949
9	12904529	0.8376541
9	12904756	0.8558796
9	12904793	0.07050537
9	12904824	0.6005606
9	12905231	0.1634753
9	12905527	0.4687398
9	12905558	0.5195591
9	12905579	0.9095382
9	12905659	0.97281
9	12905748	0.8427606
9	12905772	0.6908519
9	12905801	0.2341292
9	12905871	0.5563146
9	12905939	0.05718844
9	12905949	0.339213
9	12906054	0.7382254
9	12906120	0.2116816
9	12906192	0.4542439
9	12906293	0.218051
9	12906512	0.6457731
9	12906694	0.6845443
9	12906711	0.9039602
9	12907016	0.8485334
9	12907025	0.8485334
9	12907105	0.9189934
9	12907501	0.06325061
9	12907510	0.4903734
9	12907583	0.7266762
9	12907645	0.04958745
9	12907810	0.5763918
9	12907824	0.3340569
9	12907894	0.3573578
9	12907936	0.1580958
9	12907986	0.5218183
9	12908070	0.9137692
9	12908127	0.9196368
9	12908228	0.03782745
9	12908311	0.8001643
9	12908452	0.593567
9	12908471	0.1630819
9	12908570	0.5036372
9	12908603	0.5678747
9	12908925	0.7848795
9	12909175	0.8873544
9	12909181	0.9020303
9	12909229	0.7012822
9	12909254	0.7880945
9	12909388	0.8019474
9	12909513	0.3346782
9	12909521	0.9743884
9	12909582	0.9976786
9	12909651	0.1263881
9	12909808	0.7812767
9	12911492	0.9291762
9	12911658	0.8119221
9	12911738	0.4677269
9	12911762	0.9008443
9	12911964	0.3787557
9	12912296	0.1089092
9	12912776	0.6470223
9	12912915	0.7740927
9	12912939	0.2283857
9	12913014	0.1714903
9	12913062	0.7036891
9	12913091	0.4613304
9	12913211	0.1106427
9	12913250	0.8450737
9	12913464	0.8231655
9	12913510	0.8635985
9	12913867	0.4076957
9	12914004	0.9949147
9	12914036	0.914114
9	12914151	0.6743368
9	12914813	0.907496
9	12915658	0.3925244
9	12916495	0.3476973
9	12917046	0.7250506
9	12917612	0.960344
9	12917721	0.6852274
9	12917745	0.7114931
9	12917760	0.1590841
9	12917800	0.6218555
9	12918049	0.6860003
9	12918151	0.7726908
9	12918165	0.6650567
9	12918176	0.3964913
9	12918220	0.2849038
9	12918249	0.3529945
9	12918272	0.6997142
9	12918319	0.7304093
9	12918333	0.03538637
9	12918424	0.9385578
9	12918477	0.3581111
9	12918640	0.1508704
9	12918666	0.4991208
9	12918699	0.4701735
9	12918709	0.1802229
9	12919089	0.7359896
9	12919096	0.02393102
9	12919173	0.9522568
9	12919395	0.9137692
9	12920000	0.3335556
9	12920015	0.6897324
9	12920025	0.2574845
9	12920054	0.2026208
9	12920107	0.6136264
9	12920132	0.8380631
9	12920160	0.6108987
9	12920165	0.3636842
9	12920173	0.5513788
9	12920175	0.7671503
9	12920195	0.4627415
9	12920202	0.6900729
9	12920227	0.0784799
9	12920233	0.04920677
9	12920261	0.2399169
9	12920266	0.2399169
9	12920284	0.2239352
9	12920324	0.05481354
9	12920358	0.2085918
9	12920368	0.3009905
9	12920376	0.2351239
9	12920383	0.07835182
9	12920390	0.02611564
9	12920411	0.1865111
9	12920416	0.05578321
9	12920428	0.1019429
9	12920466	0.3341876
9	12920494	0.05166518
9	12920501	0.2093864
9	12920512	0.1684899
9	12920516	0.1347301
9	12920538	0.1067033
9	12920544	0.163055
9	12920582	0.1309961
9	12920583	0.1219289
9	12920605	0.447801
9	12920615	0.06931258
9	12920616	0.1584184
9	12920631	0.05612785
9	12920672	0.06249289
9	12920698	0.04588648
9	12920722	0.08943989
9	12920737	0.04286274
9	12920756	0.5047787
9	12920757	0.3235177
9	12920785	0.09782988
9	12920798	0.2181466
9	12920799	0.09981173
9	12920811	0.2999998
9	12920814	0.09981173
9	12920834	0.2181466
9	12920844	0.09981173
9	12920860	0.07017148
9	12920862	0.1633794
9	12920864	0.06818179
9	12920878	0.06818179
9	12920879	0.2371677
9	12920885	0.06818179
9	12920929	0.04273662
9	12920957	0.3492271
9	12920959	0.07888489
9	12920969	0.3457923
9	12920975	0.4165967
9	12920986	0.01410667
9	12921010	0.0152635
9	12921013	0.009499631
9	12921016	0.3721879
9	12921022	0.1083952
9	12921042	0.1083952
9	12921050	0.83581
9	12921077	0.1083952
9	12921089	0.04802088
9	12921090	0.3449509
9	12921101	0.1147842
9	12921116	0.1763225
9	12921155	0.2678638
9	12921168	0.4016031
9	12921170	0.4016031
9	12921178	0.3241271
9	12921188	0.2274381
9	12921190	0.07310453
9	12921215	0.01798788
9	12921223	0.04286274
9	12921226	0.1826111
9	12921243	0.1018034
9	12921245	0.09161969
9	12921295	0.3382851
9	12921305	0.2031223
9	12921309	0.03271134
9	12921310	0.1928476
9	12921321	0.178318
9	12921359	0.06115944
9	12921367	0.1511701
9	12921375	0.05612785
9	12921408	0.1107238
9	12921426	0.3745649
9	12921454	0.9033474
9	12921475	0.04181824
9	12921476	0.0937081
9	12921484	0.1926633
9	12921517	0.9594681
9	12921538	0.04119138
9	12921539	0.1880022
9	12921544	0.2411614
9	12921579	0.2996006
9	12921601	0.9210516
9	12921644	0.3374979
9	12921682	0.3568726
9	12921686	0.06425738
9	12921687	0.01011716
9	12921693	0.02725746
9	12921722	0.2278182
9	12921765	0.1107919
9	12921794	0.3356312
9	12921795	0.2858289
9	12921806	0.9106166
9	12921810	0.7818095
9	12921852	0.3369327
9	12921908	0.2050792
9	12921927	0.8882725
9	12921936	0.3823418
9	12921942	0.4992454
9	12921949	0.9041583
9	12921950	0.9561049
9	12921960	0.3713721
9	12921973	0.7152875
9	12921996	0.5980425
9	12922084	0.02122522
9	12922094	0.8223333
9	12922112	0.1507661
9	12922142	0.9045575
9	12922209	0.9380516
9	12922219	0.9626535
9	12922228	0.3857955
9	12922328	0.9836269
9	12922330	0.05974197
9	12922450	0.06313749
9	12922654	0.8875643
9	12922735	0.6008128
9	12922750	0.9650268
9	12922784	0.5859562
9	12922833	0.8354247
9	12922843	0.5242922
9	12922870	0.7351411
9	12922878	0.6017924
9	12922894	0.9537033
9	12922898	0.2509373
9	12922912	0.7585326
9	12922948	0.5557342
9	12922949	0.4825119
9	12922957	0.7522746
9	12922961	0.1547512
9	12922962	0.7545006
9	12922978	0.7888098
9	12922984	0.9567791
9	12922990	0.805611
9	12922991	0.7992436
9	12922994	0.9184737
9	12923000	0.5909265
9	12923003	0.4366902
9	12923004	0.127106
9	12923036	0.9363954
9	12923052	0.8338714
9	12923074	0.9161301
9	12923082	0.8380269
9	12923085	0.7564167
9	12923088	0.9262891
9	12923089	0.7994924
9	12923121	0.1455826
9	12923126	0.1644822
9	12923346	0.9504001
9	12923352	0.9196368
9	12923363	0.1577141
9	12923498	0.3965386
9	12923511	0.7272618
9	12923609	0.9686092
9	12923634	0.1613334
9	12923680	0.845428
9	12923780	0.7916133
9	12923856	0.6686939
9	12923884	0.8049044
9	12923914	0.6527874
9	12923924	0.4390221
9	12923931	0.7677101
9	12923942	0.5056041
9	12923963	0.6658596
9	12923984	0.6543558
9	12923992	0.9132
9	12924044	0.03621336
9	12924088	0.5385754
9	12924269	0.6534183
9	12924276	0.2469167
9	12924407	0.4464578
9	12924505	0.7163447
9	12924513	0.7348381
9	12924570	0.4544725
9	12924666	0.3845082
9	12924695	0.8431697
9	12924750	0.94535
9	12924799	0.3857975
9	12924842	0.2009825
9	12924918	0.9104324
9	12924925	0.5502446
9	12925084	0.5722135
9	12925095	0.2125842
9	12925144	0.01190836
9	12925223	0.1974154
9	12925346	0.7252548
9	12925355	0.3860045
9	12925364	0.4676684
9	12925371	0.2668541
9	12925401	0.8403075
9	12925489	0.2188213
9	12925576	0.1429021
9	12925634	0.9126875
9	12925642	0.8701061
9	12925821	0.2619778
9	12925926	0.6227794
9	12925938	0.9715981
9	12926040	0.9211611
9	12926156	0.1621626
9	12926175	0.2822771
9	12926533	0.5612865
9	12926587	0.2087841
9	12926620	0.4782016
9	12926644	0.6016038
9	12926683	0.4755245
9	12926745	0.8849901
9	12926779	0.8917061
9	12926840	0.9017438
9	12926938	0.7738302
9	12926985	0.548844
9	12927007	0.9356211
9	12927050	0.2126388
9	12927081	0.119317
9	12927133	0.5539303
9	12927140	0.06723929
9	12927359	0.951095
9	12927369	0.8367982
9	12927391	0.02739377
9	12927401	0.2381273
9	12927423	0.2462628
9	12927447	0.160087
9	12927516	0.3894584
9	12927570	0.2057813
9	12927636	0.09976351
9	12927637	0.6263234
9	12927794	0.53581
9	12927950	0.8012438
9	12927963	0.1593806
9	12927986	0.2216015
9	12928570	0.07968758
9	12928581	0.8769894
9	12928585	0.8514503
9	12928586	0.9102385
9	12928593	0.2946063
9	12928608	0.382726
9	12928623	0.6327678
9	12928626	0.3019077
9	12928629	0.3180427
9	12928630	0.04649091
9	12928642	0.5552822
9	12928681	0.8419354
9	12928696	0.2219728
9	12928750	0.2485299
9	12928751	0.3314626
9	12928758	0.8408686
9	12928767	0.04806334
9	12928795	0.2993678
9	12928820	0.8825003
9	12929008	0.4000548
9	12929009	0.0761554
9	12929049	0.9422032
9	12929056	0.03060558
9	12929070	0.130843
9	12929087	0.130536
9	12929103	0.7454833
9	12929105	0.3191222
9	12929205	0.2799798
9	12929285	0.01393908
9	12929286	0.02074651
9	12929316	0.09712036
9	12929387	0.001233089
9	12929470	0.8496179
9	12929487	0.5415511
9	12929540	0.7416833
9	12929546	0.3245148
9	12929561	0.6067508
9	12930044	0.6168305
9	12930140	0.7788006
9	12930347	0.7692764
9	12930375	0.7654649
9	12930663	0.7058434
9	12930669	0.330087
9	12930695	0.7954359
9	12930719	0.77582
9	12930799	0.879501
9	12930838	0.7285385
9	12930896	0.7058434
9	12931111	0.7807118
9	12931244	0.4812983
9	12931257	0.3649477
9	12931292	0.2027046
9	12931296	0.2037991
9	12931335	0.205287
9	12931342	0.1653008
9	12931655	0.0318894
9	12931696	0.1285806
9	12931715	0.1445177
9	12931726	0.0618453
9	12931754	0.1115954
9	12931804	0.1142079
9	12931811	0.04286274
9	12931817	0.6429326
9	12931826	0.04286274
9	12931830	0.1142079
9	12931831	0.04286274
9	12931838	0.09445877
9	12931863	0.03271134
9	12931864	0.09445877
9	12931870	0.0434603
9	12931888	0.1828252
9	12931912	0.1056068
9	12931931	0.006862023
9	12931940	0.02620797
9	12931950	0.03876565
9	12931958	0.3491508
9	12932101	0.4383555
9	12932106	0.5054794
9	12932107	0.255716
9	12932115	0.1619008
9	12932144	0.0459255
9	12932145	0.09839895
9	12932167	0.03869997
9	12932179	0.01763202
9	12932205	0.558533
9	12932221	0.4594539
9	12932302	0.4100709
9	12932363	0.2263068
9	12932391	0.1651847
9	12932516	0.03689441
9	12932536	0.03429516
9	12932735	0.8476696
9	12932942	0.932504
9	12932974	0.6839842
9	12933018	0.7395443
9	12933079	0.1532294
9	12933364	0.4440159
9	12933484	0.2494141
9	12933517	0.03933657
9	12933560	0.7910198
9	12933564	0.9196368
9	12933573	0.9196368
9	12933831	0.1590504
9	12933874	0.03682568
9	12933972	0.07050537
9	12934111	0.8143788
9	12934226	0.8049089
9	12934270	0.1686244
9	12934326	0.8049089
9	12934385	0.04679902
9	12934413	0.8049089
9	12934520	0.9196368
9	12934566	0.7811072
9	12934586	0.08398753
9	12934663	0.7782496
9	12934965	0.7939027
9	12935128	0.9141183
9	12935250	0.9799176
9	12935305	0.8012438
9	12935488	0.7906053
9	12936024	0.1614023
9	12936125	0.2023271
9	12936287	0.811661
9	12936762	0.7782496
9	12936820	0.9009558
9	12936865	0.1568421
9	12937071	0.06796451
9	12937207	0.9776064
9	12937306	0.7352435
9	12937322	0.4265104
9	12937434	0.5487369
9	12937455	0.5282953
9	12937557	0.8262483
9	12937664	0.7911341
9	12938044	0.1230963
9	12938101	0.8731864
9	12938326	0.9149441
9	12938343	0.9718205
9	12938476	0.0842244
9	12938522	0.1659149
9	12938606	0.359916
9	12938641	0.6822004
9	12938651	0.4308696
9	12938696	0.977815
9	12938708	0.3931831
9	12939179	0.4867169
9	12939282	0.5192952
9	12939287	0.9182598
9	12939468	0.9554615
9	12939536	0.4180766
9	12939805	0.503844
9	12939853	0.06593436
9	12939887	0.05841939
9	12940018	0.9646631
9	12940067	0.8011727
9	12940220	0.4721984
9	12940561	0.1593806
9	12940627	0.1600408
9	12941305	0.459072
9	12941402	0.08095727
9	12941404	0.9013637
9	12941446	0.7377108
9	12941457	0.7237347
9	12941479	0.9224847
9	12941481	0.7258671
9	12941511	0.7694418
9	12941529	0.8289674
9	12941555	0.9111667
9	12941570	0.6646479
9	12941606	0.2608807
9	12941627	0.2274301
9	12941636	0.8750458
9	12941641	0.5307841
9	12941648	0.4921786
9	12941654	0.3818532
9	12941660	0.7779734
9	12941667	0.5511072
9	12941670	0.6122514
9	12941680	0.3825343
9	12941681	0.07894451
9	12941682	0.4462208
9	12941690	0.6201793
9	12941730	0.3512438
9	12941741	0.5317439
9	12941747	0.5841938
9	12941762	0.999555
9	12941778	0.7761793
9	12941780	0.4837368
9	12941786	0.2324134
9	12941803	0.1489981
9	12941823	0.2775692
9	12941844	0.731689
9	12941862	0.04591041
9	12941910	0.1590841
9	12941912	0.8960953
9	12941961	0.04160639
9	12942034	0.9862916
9	12942049	0.02767096
9	12942079	0.2327778
9	12942100	0.1037499
9	12942104	0.9517042
9	12942119	0.07234295
9	12942292	0.7910198
9	12942370	0.1158525
9	12942455	0.4378294
9	12942850	0.4120419
9	12943066	0.4629471
9	12943285	0.1824244
9	12943366	0.4495517
9	12943380	0.7779574
9	12943391	0.9110758
9	12943570	0.8618572
9	12943580	0.08527575
9	12943650	0.9131446
9	12943694	0.9711683
9	12943721	0.9127953
9	12943727	0.9131446
9	12943764	0.02470856
9	12943822	0.1954736
9	12943840	0.6319076
9	12944091	0.1244821
9	12944100	0.8241951
9	12944107	0.9325535
9	12944200	0.7972849
9	12944344	0.777644
9	12944422	0.9131446
9	12944603	0.2145571
9	12944606	0.8103626
9	12944788	0.1613628
9	12944957	0.8012438
9	12945140	0.2412477
9	12945155	0.4190093
9	12945198	0.2287906
9	12945346	0.8657688
9	12945424	0.607904
9	12945758	0.3863603
9	12956508	0.8779747
9	12956760	0.8776583
9	12956761	0.2831666
9	12956775	0.4509026
9	12956822	0.2126501
9	12956920	0.9829857
9	12970891	0.8876287
9	12970913	0.6558654
9	12971086	0.9131446
9	12971229	0.8101823
9	12971405	0.4062349
9	12971441	0.767567
9	12971775	0.8300995
9	12972126	0.6123341
9	12972207	0.2009432
9	12972495	0.1593806
9	12972594	0.810287
9	12972621	0.03328937
9	12972624	0.810287
9	12972909	0.9191208
9	12973001	0.7607042
9	12974010	0.7901205
9	12974038	0.7995995
9	12974176	0.7356523
9	12974421	0.9191208
9	12974521	0.9191208
9	12974721	0.9131446
9	12974763	0.2195024
9	12974829	0.7916133
9	12974876	0.3759224
9	12974947	0.9131446
9	12975470	0.3838247
9	12975471	0.3577646
9	12975496	0.6397376
9	12975527	0.8012438
9	12975764	0.767567
9	12975942	0.4248641
9	12976339	0.9131446
9	12976355	0.689317
9	12976396	0.4418797
9	12977067	0.4130844
9	12977182	0.3974433
9	12977253	0.767567
9	12977428	0.9578897
9	12977684	0.8656665
9	12977956	0.3941059
9	12978238	0.8044089
9	12978411	0.8369218
9	12978477	0.8187066
9	12978708	0.8019474
9	12979197	0.6571612
9	12979229	0.2300617
9	12979287	0.9146681
9	12979293	0.05108893
9	12979349	0.2445831
9	12979389	0.9613119
9	12979580	0.2058828
9	12979639	0.005357274
9	12979677	0.4807716
9	12979764	0.9006871
9	12980117	0.2294662
9	12980255	0.3097782
9	12980294	0.04375632
9	12980315	0.2239662
9	12980341	0.3989345
9	12980450	0.3644614
9	12980542	0.5059773
9	12980614	0.764711
9	12980624	0.5511177
9	12980635	0.07680715
9	12980661	0.008123248
9	12980669	0.8268938
9	12980681	0.02824693
9	12980701	0.09084811
9	12980719	0.8481205
9	12980726	0.9655928
9	12980792	0.6843532
9	12980796	0.7595745
9	12980813	0.5898015
9	12980838	0.8934102
9	12980840	0.8335618
9	12980847	0.8937245
9	12980871	0.5399263
9	12980910	0.05366796
9	12980938	0.7789043
9	12981010	0.2137525
9	12981012	0.1414334
9	12981020	0.751358
9	12981022	0.5625128
9	12981095	0.87612
9	12981105	0.9126905
9	12981158	0.4555406
9	12981226	0.9017465
9	12981390	0.9227422
9	12981504	0.7750541
9	12981682	0.4784726
9	12982303	0.9820081
9	12982361	0.7917498
9	12982385	0.1957162
9	12982396	0.1463904
9	12982410	0.07257488
9	12982447	0.7833093
9	12982455	0.4282484
9	12982492	0.7550549
9	12982802	0.8945613
9	12983097	0.7400701
9	12983106	0.7400701
9	12983113	0.7400701
9	12989849	0.8523498
9	12990065	0.7274896
9	12990522	0.06312973
9	12990564	0.9718205
9	12990572	0.4352916
9	12990906	0.4145775
9	12992043	0.2072723
9	12997371	0.1590079
9	12997444	0.234308
9	12997468	0.2244818
9	12997469	0.9655243
9	12997528	0.2287507
9	12997578	0.4845229
9	12997624	0.211804
9	12997663	0.8150127
9	12997827	0.2280989
9	12997830	0.8938661
9	12997920	0.2303432
9	12997947	0.134493
9	12997971	0.1322192
9	12997987	0.8047944
9	12998024	0.6648076
9	12998057	0.7997345
9	12998091	0.8975796
9	12998115	0.2001006
9	12998152	0.2048198
9	12998184	0.2256629
9	12998286	0.95819
9	12998293	0.2303432
9	12998345	0.3837076
9	12998411	0.3123787
9	12998538	0.2001695
9	12998561	0.1307677
9	12998627	0.368897
9	12998655	0.1956141
9	12998722	0.2280989
9	12998794	0.2317898
9	12998816	0.2303432
9	12998822	0.6248008
9	12998912	0.08349059
9	12998982	0.6634731
9	12999087	0.2280989
9	12999094	0.2359003
9	12999102	0.2359003
9	12999248	0.1282634
9	12999254	0.8052597
9	12999390	0.8137114
9	12999474	0.2216862
9	12999631	0.9640086
9	12999643	0.23956
9	12999658	0.2359003
9	12999679	0.9676851
9	12999696	0.2384915
9	12999699	0.2407688
9	12999759	0.2387298
9	12999795	0.8114858
9	12999919	0.08463785
9	12999969	0.631532
9	13000021	0.4195182
9	13000044	0.2303432
9	13000091	0.2258108
9	13000142	0.4005814
9	13000171	0.9523318
9	13000212	0.2381555
9	13000380	0.2303432
9	13000404	0.2303432
9	13000552	0.8938661
9	13000621	0.3963395
9	13000668	0.199386
9	13000777	0.2375764
9	13000794	0.7997323
9	13000944	0.2381555
9	13001175	0.2703304
9	13001192	0.4230889
9	13001587	0.5593051
9	13001636	0.2137444
9	13001645	0.9175105
9	13001653	0.4341775
9	13001658	0.1947874
9	13001681	0.3600696
9	13001899	0.979001
9	13002315	0.1997003
9	13002535	0.7072584
9	13002541	0.1658294
9	13002545	0.5248786
9	13002562	0.2645208
9	13002690	0.2048384
9	13002766	0.3808331
9	13002814	0.1870133
9	13002925	0.2021345
9	13002974	0.130642
9	13002998	0.4247039
9	13003118	0.1870002
9	13003119	0.1981647
9	13003167	0.1981647
9	13003393	0.8205438
9	13003601	0.3453053
9	13004033	0.1990981
9	13004320	0.09205236
9	13004384	0.1781862
9	13004389	0.2042568
9	13004393	0.3959223
9	13004441	0.2021345
9	13004520	0.6262106
9	13004566	0.8849015
9	13004638	0.1932573
9	13004684	0.05742169
9	13004779	0.1198563
9	13004844	0.95819
9	13004853	0.3116585
9	13005026	0.1981647
9	13005145	0.9201475
9	13005182	0.5377385
9	13005218	0.1410625
9	13005234	0.201458
9	13005279	0.9570351
9	13005312	0.8691751
9	13005339	0.9827625
9	13005621	0.116418
9	13005858	0.9932683
9	13005887	0.1990981
9	13005897	0.9289604
9	13006913	0.9523318
9	13008808	0.1282634
9	13008854	0.7380785
9	13009035	0.1994824
9	13009424	0.3253139
9	13009980	0.3929528
9	13012091	0.1994966
9	13013078	0.4470996
9	13013108	0.9920667
9	13013115	0.8673324
9	13013128	0.4980918
9	13013255	0.2690326
9	13013295	0.9325058
9	13013398	0.1493556
9	13013448	0.9283239
9	13013479	0.6369572
9	13013823	0.2697633
9	13013914	0.116418
9	13013950	0.8119245
9	13014052	0.2303432
9	13014066	0.2303432
9	13014067	0.2280989
9	13014080	0.2280989
9	13014152	0.2280989
9	13014290	0.2303432
9	13014337	0.2359003
9	13014367	0.2359003
9	13014399	0.2359003
9	13014416	0.2280989
9	13014446	0.2280989
9	13014457	0.2025063
9	13014506	0.2246895
9	13014910	0.2381555
9	13014945	0.2499247
9	13015074	0.2359003
9	13015199	0.2280989
9	13015262	0.4814069
9	13016792	0.9234406
9	13017017	0.8719205
9	13017025	0.6177788
9	13017041	0.7792371
9	13017092	0.36177
9	13017138	0.8745603
9	13017147	0.6933871
9	13017204	0.4165532
9	13017217	0.8526377
9	13017272	0.7060886
9	13017288	0.7150825
9	13017313	0.6072168
9	13017407	0.8176452
9	13017408	0.7793377
9	13017445	0.6815453
9	13017559	0.8921581
9	13017576	0.8962326
9	13017580	0.9141768
9	13017699	0.5519103
9	13017704	0.8435195
9	13017789	0.8444539
9	13017813	0.8965956
9	13018283	0.6810404
9	13018418	0.6303408
9	13018485	0.9735366
9	13018494	0.9258902
9	13018550	0.3719859
9	13018574	0.8594962
9	13018640	0.2040495
9	13018687	0.2382694
9	13018722	0.372309
9	13018833	0.8036694
9	13018866	0.2598667
9	13018917	0.166543
9	13018921	0.2641048
9	13018999	0.1094285
9	13019029	0.2529966
9	13019051	0.2042878
9	13019052	0.04652615
9	13019078	0.7499914
9	13019175	0.9349272
9	13021142	0.8288964
9	13021678	0.5282798
9	13021685	0.5015454
9	13021723	0.9365068
9	13022538	0.3902649
9	13022633	0.1134486
9	13022705	0.1645542
9	13022772	0.4491909
9	13022907	0.0216174
9	13022941	0.4634156
9	13023211	0.0971078
9	13023384	0.6683203
9	13023423	0.9942418
9	13023435	0.369326
9	13023438	0.5346893
9	13023458	0.8600524
9	13023460	0.2207358
9	13023513	0.1077937
9	13023556	0.5886383
9	13023560	0.9623734
9	13023562	0.6242154
9	13023625	0.9991358
9	13023665	0.2623237
9	13023711	0.9532516
9	13023717	0.6969459
9	13023718	0.7756518
9	13023759	0.2241006
9	13023767	0.4766661
9	13023768	0.6963423
9	13023775	0.6194081
9	13023854	0.414073
9	13023860	0.5760832
9	13023890	0.4385192
9	13023919	0.6140114
9	13023928	0.7540659
9	13023936	0.3488452
9	13023950	0.8028035
9	13023957	0.9768882
9	13023987	0.475858
9	13023992	0.1702157
9	13023994	0.1576232
9	13024103	0.8645415
9	13024124	0.2104555
9	13024126	0.7887448
9	13024131	0.8183863
9	13024136	0.867473
9	13024138	0.4052758
9	13024148	0.4853745
9	13024214	0.6765657
9	13024297	0.7816268
9	13024306	0.2155191
9	13024437	0.3960227
9	13024443	0.9177284
9	13024462	0.6789365
9	13025386	0.854382
9	13025412	0.2005004
9	13025549	0.6861202
9	13025575	0.09746734
9	13025586	0.6699348
9	13025589	0.248209
9	13025682	0.9885768
9	13026265	0.350746
9	13026351	0.692292
9	13026427	0.9815086
9	13026513	0.4994507
9	13026634	0.5827973
9	13026669	0.1295238
9	13026670	0.1555659
9	13026717	0.4081815
9	13027109	0.9167004
9	13027232	0.8511233
9	13027266	0.5682742
9	13027410	0.8367726
9	13027470	0.9467265
9	13027537	0.8809898
9	13027564	0.7731326
9	13027581	0.6666712
9	13027693	0.7671577
9	13027966	0.4019796
9	13027967	0.1220638
9	13027989	0.8709738
9	13028001	0.5720386
9	13028004	0.9850732
9	13028069	0.07936019
9	13028101	0.4771342
9	13028142	0.7850087
9	13028250	0.5913634
9	13028295	0.5177873
9	13028747	0.8483694
9	13028982	0.3277988
9	13028988	0.8608235
9	13029043	0.2803301
9	13029207	0.3220596
9	13029317	0.1546546
9	13029409	0.1661051
9	13029410	0.9551685
9	13029473	0.5966003
9	13029747	0.1448012
9	13029802	0.3993955
9	13029822	0.1298306
9	13029898	0.3683115
9	13029978	0.863847
9	13030024	0.7522925
9	13030342	0.1219332
9	13030399	0.9391676
9	13030583	0.516107
9	13030749	0.6127213
9	13030791	0.5536513
9	13031778	0.7859204
9	13032255	0.3476351
9	13032611	0.84868
9	13032613	0.8756043
9	13033375	0.8745924
9	13033625	0.8257148
9	13033743	0.8316143
9	13033774	0.6837932
9	13034951	0.9398395
9	13035274	0.05399356
9	13035403	0.9568175
9	13035762	0.7250972
9	13035817	0.6487717
9	13036592	0.7250972
9	13036744	0.1187661
9	13036778	0.4661341
9	13036899	0.8090367
9	13036916	0.460079
9	13036995	0.76181
9	13037139	0.6845923
9	13037179	0.6493417
9	13037200	0.5166691
9	13037268	0.5266345
9	13037294	0.4899968
9	13037456	0.6269472
9	13037558	0.6030676
9	13037793	0.5878375
9	13037895	0.5557825
9	13037950	0.389467
9	13037967	0.3977593
9	13038109	0.8344276
9	13038267	0.7597148
9	13038498	0.3808278
9	13038561	0.7650181
9	13039054	0.3808278
9	13039190	0.9980195
9	13040144	0.3961055
9	13040159	0.7777307
9	13040303	0.3908745
9	13040335	0.7250972
9	13040378	0.3992121
9	13041000	0.007375938
9	13041006	0.01043186
9	13041945	0.4279026
9	13041963	0.7250972
9	13042109	0.4222887
9	13042236	0.8182358
9	13042365	0.3961055
9	13042404	0.4267915
9	13042458	0.3861942
9	13042515	0.7303375
9	13042604	0.4442776
9	13042636	0.3908745
9	13042834	0.362833
9	13042944	0.8667877
9	13043014	0.695159
9	13043253	0.7638737
9	13043425	0.3921137
9	13043459	0.7519751
9	13043562	0.3908745
9	13043638	0.428688
9	13043667	0.3808278
9	13043693	0.7692872
9	13043743	0.7084701
9	13043774	0.9816259
9	13044133	0.5664057
9	13044217	0.756698
9	13044283	0.3889535
9	13044712	0.4081644
9	13044727	0.3961055
9	13044728	0.3859246
9	13044736	0.4189304
9	13044738	0.3961055
9	13044831	0.2285681
9	13044866	0.5798262
9	13044890	0.4401112
9	13044996	0.5246776
9	13048868	0.1827291
9	13048914	0.3865454
9	13048947	0.4260565
9	13048956	0.39653
9	13049137	0.3808278
9	13049183	0.3800996
9	13049284	0.3850841
9	13049308	0.3720052
9	13049401	0.756698
9	13049467	0.3808278
9	13049535	0.3808278
9	13049540	0.3808278
9	13049554	0.3808278
9	13049574	0.3808278
9	13049577	0.3808278
9	13049595	0.3808278
9	13049603	0.3808278
9	13049621	0.7309555
9	13049661	0.3859246
9	13049676	0.3859246
9	13049686	0.7250972
9	13049703	0.3808278
9	13049717	0.3799847
9	13049729	0.7920162
9	13049732	0.3808278
9	13049751	0.3808278
9	13049752	0.3808278
9	13049794	0.3550922
9	13049811	0.3808278
9	13049812	0.4902248
9	13049834	0.3808278
9	13049863	0.7888243
9	13049897	0.7325783
9	13049957	0.3808278
9	13049986	0.3377484
9	13050029	0.3808278
9	13050041	0.4173612
9	13050071	0.3859246
9	13050132	0.3808278
9	13050135	0.3808278
9	13050156	0.3577262
9	13050171	0.3808278
9	13050172	0.7250972
9	13050210	0.4173612
9	13050223	0.38194
9	13050238	0.4173612
9	13050243	0.4173612
9	13050256	0.5187528
9	13050286	0.2751443
9	13050290	0.3251791
9	13050292	0.3233613
9	13050295	0.3209257
9	13050305	0.5261198
9	13050313	0.7302589
9	13050316	0.9103667
9	13050355	0.4031906
9	13050372	0.09420464
9	13050373	0.1405142
9	13050379	0.2193047
9	13050395	0.396577
9	13050403	0.3782869
9	13050404	0.2901828
9	13050414	0.3679112
9	13050416	0.2164246
9	13050422	0.3589656
9	13050438	0.4445685
9	13050471	0.4257088
9	13050592	0.3859246
9	13050593	0.3859246
9	13050603	0.8291601
9	13050610	0.4352259
9	13050612	0.4975375
9	13050622	0.6075745
9	13050629	0.4406861
9	13050634	0.4406861
9	13050671	0.4871538
9	13050756	0.5426011
9	13050773	0.8179635
9	13050780	0.8297211
9	13050795	0.9625312
9	13050900	0.3808278
9	13050917	0.2956145
9	13051016	0.7168671
9	13051046	0.6163151
9	13051051	0.7434217
9	13051069	0.5641007
9	13051096	0.8019666
9	13051164	0.3971273
9	13051168	0.399885
9	13058503	0.8880313
9	13058506	0.7370859
9	13058711	0.5128279
9	13058728	0.4500128
9	13058747	0.5724874
9	13058762	0.4537075
9	13058787	0.3552191
9	13058929	0.6948844
9	13058938	0.7486932
9	13058974	0.7649673
9	13058986	0.5482678
9	13058987	0.5308669
9	13058991	0.5308669
9	13059004	0.5401697
9	13059009	0.936572
9	13059045	0.5185684
9	13059134	0.1337271
9	13059147	0.4961569
9	13059152	0.4980897
9	13059158	0.4097539
9	13059193	0.4851293
9	13059215	0.4848897
9	13059231	0.4757809
9	13059247	0.3850084
9	13059290	0.4145574
9	13059314	0.734834
9	13059323	0.44878
9	13059339	0.4598196
9	13059348	0.4173612
9	13059361	0.4640114
9	13059382	0.4279026
9	13059392	0.3991123
9	13059410	0.3908745
9	13059416	0.756698
9	13059426	0.421491
9	13059448	0.756698
9	13059469	0.7943396
9	13059479	0.3514142
9	13059485	0.3514142
9	13059495	0.34816
9	13059496	0.348061
9	13059582	0.4173612
9	13059624	0.2699807
9	13059630	0.2699807
9	13059631	0.2699807
9	13059634	0.3508496
9	13059657	0.4134478
9	13059679	0.4799483
9	13059694	0.3762247
9	13059698	0.2803322
9	13059699	0.2718402
9	13059706	0.326308
9	13059728	0.7816168
9	13059740	0.4799483
9	13059753	0.3477969
9	13059755	0.3477969
9	13059766	0.2900216
9	13059770	0.4825481
9	13059796	0.3678096
9	13059811	0.465276
9	13059818	0.1845302
9	13059858	0.5403455
9	13059878	0.4496957
9	13059902	0.7377202
9	13059926	0.4875156
9	13059964	0.5557647
9	13060007	0.4510384
9	13060059	0.4568063
9	13060082	0.2223704
9	13060087	0.4568063
9	13060241	0.3938229
9	13060254	0.3808278
9	13060258	0.2208684
9	13060266	0.3859246
9	13060284	0.3436145
9	13060322	0.4936434
9	13060327	0.3808278
9	13060344	0.3908745
9	13060387	0.3908745
9	13060399	0.3808278
9	13060405	0.3808278
9	13060411	0.3830042
9	13060429	0.5030408
9	13060438	0.892043
9	13060448	0.2697136
9	13060464	0.8469202
9	13060483	0.3808278
9	13060508	0.3791976
9	13060509	0.6822542
9	13060520	0.3808278
9	13060533	0.5750385
9	13060541	0.7092239
9	13060543	0.7199581
9	13060544	0.7199581
9	13060647	0.3808278
9	13060648	0.3808278
9	13060736	0.3707128
9	13060757	0.3597569
9	13061029	0.7193116
9	13061039	0.5931967
9	13061071	0.3060467
9	13061097	0.3961055
9	13061116	0.3961055
9	13061128	0.4333412
9	13061159	0.7258452
9	13061166	0.3774811
9	13061180	0.4891831
9	13061188	0.3859246
9	13061211	0.3859246
9	13061214	0.3859246
9	13061219	0.3859246
9	13061234	0.3859246
9	13061235	0.3859246
9	13061241	0.3859246
9	13061281	0.3617991
9	13061321	0.424292
9	13061342	0.4674484
9	13061377	0.3860121
9	13061406	0.3787433
9	13061440	0.3436283
9	13061450	0.3652053
9	13061522	0.3889331
9	13061541	0.3726258
9	13061560	0.3726258
9	13061614	0.756698
9	13061619	0.3620562
9	13061680	0.3683386
9	13061697	0.3716055
9	13061699	0.3620562
9	13061742	0.6956454
9	13061759	0.3716055
9	13061841	0.3808278
9	13061910	0.4162409
9	13061912	0.7003142
9	13061944	0.3808278
9	13062016	0.3908745
9	13062058	0.3908745
9	13062072	0.3908745
9	13062124	0.3908745
9	13062129	0.3908745
9	13062141	0.8002727
9	13062174	0.3908745
9	13062178	0.7934994
9	13062208	0.3808278
9	13062280	0.3908745
9	13062287	0.3908745
9	13062313	0.756698
9	13062323	0.3808278
9	13062324	0.3808278
9	13062329	0.3808278
9	13062350	0.7247721
9	13062356	0.5900538
9	13062406	0.3908745
9	13062561	0.3908745
9	13062638	0.3908745
9	13062643	0.3908745
9	13062653	0.3900035
9	13062701	0.3961055
9	13062753	0.3961055
9	13062778	0.3961055
9	13062816	0.2299174
9	13062897	0.3951209
9	13062933	0.6135651
9	13062973	0.3961055
9	13063104	0.7455118
9	13063143	0.3482178
9	13063146	0.3482178
9	13063147	0.3482178
9	13063150	0.3434765
9	13063177	0.3927189
9	13063181	0.4025011
9	13063184	0.3388379
9	13063200	0.311299
9	13063212	0.3434765
9	13063231	0.3944603
9	13063233	0.3944603
9	13063249	0.3434765
9	13063250	0.3944603
9	13063252	0.3388379
9	13063255	0.3434765
9	13063260	0.3434765
9	13063267	0.3908745
9	13063307	0.7250972
9	13063326	0.3908745
9	13063352	0.3388379
9	13063354	0.3961055
9	13063389	0.3388379
9	13063469	0.8904146
9	13063580	0.4194806
9	13063611	0.456706
9	13063652	0.4539037
9	13063668	0.3765318
9	13063714	0.4130681
9	13063734	0.380772
9	13063870	0.3808278
9	13063889	0.505136
9	13063935	0.76904
9	13064016	0.4623634
9	13064034	0.4511444
9	13064037	0.4511444
9	13064132	0.4511279
9	13064146	0.4511279
9	13064184	0.5249223
9	13064227	0.450532
9	13064260	0.7064118
9	13064304	0.4302874
9	13064311	0.4591405
9	13064312	0.4302874
9	13064328	0.4273726
9	13064348	0.4622943
9	13064367	0.465632
9	13064370	0.8614973
9	13064384	0.4594418
9	13064388	0.4606567
9	13064428	0.4429138
9	13064453	0.4411908
9	13064473	0.4623634
9	13064495	0.5235976
9	13064507	0.8497403
9	13064508	0.4623634
9	13064515	0.5235976
9	13064527	0.4822812
9	13064535	0.5263125
9	13064560	0.5263125
9	13064564	0.398252
9	13064587	0.448975
9	13064643	0.5082186
9	13064716	0.3522996
9	13064745	0.3566999
9	13065198	0.4745111
9	13065200	0.4403575
9	13065215	0.5940944
9	13065247	0.4715337
9	13065261	0.8997176
9	13065270	0.2926751
9	13065315	0.467486
9	13065316	0.4617418
9	13065317	0.4741465
9	13065402	0.3883982
9	13065404	0.3661616
9	13065411	0.3661616
9	13065412	0.3661616
9	13065422	0.3712422
9	13065599	0.9933194
9	13065613	0.8202026
9	13065655	0.5016703
9	13065904	0.7811569
9	13065994	0.8851004
9	13066021	0.3915832
9	13066046	0.3741635
9	13066118	0.3730334
9	13066170	0.3931342
9	13066196	0.510323
9	13066242	0.5016971
9	13066309	0.4206854
9	13066312	0.4477674
9	13066334	0.4038888
9	13066351	0.3843046
9	13066382	0.9603185
9	13066469	0.9955952
9	13066489	0.3227378
9	13066562	0.3731474
9	13066570	0.3950293
9	13066624	0.2136388
9	13066657	0.4052539
9	13066736	0.6832746
9	13066765	0.7505774
9	13066770	0.7578536
9	13066799	0.9714709
9	13066904	0.3008141
9	13066916	0.2173088
9	13066976	0.8362857
9	13067312	0.3790519
9	13067317	0.4067271
9	13067349	0.3777076
9	13067397	0.9801227
9	13067401	0.5432197
9	13067440	0.3769066
9	13067470	0.3374368
9	13067492	0.5960338
9	13067498	0.0486353
9	13067500	0.05842108
9	13067508	0.1220725
9	13067521	0.3367032
9	13067526	0.330886
9	13067537	0.3335257
9	13067543	0.8868329
9	13067618	0.3799384
9	13067633	0.5066005
9	13074750	0.8311087
9	13074844	0.6134349
9	13074992	0.8576413
9	13075014	0.2003049
9	13075051	0.6005198
9	13075101	0.4168009
9	13075186	0.4640509
9	13075251	0.11553
9	13075284	0.6316099
9	13075294	0.6771466
9	13075328	0.9299837
9	13075387	0.4787879
9	13075414	0.6445361
9	13075482	0.7197343
9	13075484	0.4599569
9	13075492	0.2163802
9	13075575	0.8352626
9	13075735	0.7765147
9	13075765	0.7142419
9	13075771	0.3973181
9	13076017	0.489704
9	13076047	0.8107172
9	13076749	0.4187534
9	13076754	0.861489
9	13076989	0.4588814
9	13076995	0.7446146
9	13077116	0.807402
9	13077600	0.457662
9	13077613	0.4060099
9	13077636	0.2073318
9	13077640	0.06919499
9	13077703	0.1850349
9	13077708	0.7959903
9	13077727	0.06148823
9	13077728	0.0718409
9	13077731	0.09036976
9	13077737	0.3834209
9	13077851	0.7414201
9	13077853	0.4309551
9	13077860	0.5256033
9	13077891	0.4882201
9	13077911	0.8710031
9	13077947	0.8661228
9	13077982	0.3663541
9	13077983	0.56365
9	13078024	0.3548213
9	13078037	0.6114291
9	13078715	0.7670601
9	13078863	0.2284903
9	13078950	0.002043882
9	13079048	0.4355862
9	13079069	0.5618946
9	13079083	0.4751487
9	13079113	0.1069678
9	13079315	0.9560749
9	13080789	0.6691356
9	13084057	0.512338
9	13086843	0.6654401
9	13086853	0.7494995
9	13086936	0.164163
9	13086972	0.1884302
9	13086978	0.3201365
9	13086984	0.199089
9	13086988	0.1593657
9	13087018	0.9301947
9	13087023	0.4800496
9	13087029	0.4669797
9	13087035	0.2493331
9	13087036	0.4737782
9	13087047	0.6335289
9	13087096	0.04589475
9	13087131	0.1189929
9	13087219	0.9281675
9	13087227	0.9255622
9	13087242	0.9017787
9	13089719	0.5046642
9	13103939	0.9430781
9	13108554	0.9066841
9	13108930	0.1025994
9	13111624	0.6518796
9	13111642	0.8904703
9	13114017	0.3734498
9	13114368	0.1694904
9	13144989	0.4700243
9	13145007	0.1926846
9	13145055	0.3886694
9	13145057	0.303194
9	13145121	0.5928783
9	13145139	0.116481
9	13145167	0.4151634
9	13145178	0.3985435
9	13145202	0.4486528
9	13145211	0.5067644
9	13145237	0.4781245
9	13145287	0.4781245
9	13145288	0.8386408
9	13145317	0.4359492
9	13145375	0.4416264
9	13145407	0.4790088
9	13145441	0.4424912
9	13145458	0.4403189
9	13145469	0.4416479
9	13145473	0.4416479
9	13145482	0.7971641
9	13145495	0.4416479
9	13145499	0.3810086
9	13145514	0.4352279
9	13145525	0.4087628
9	13145541	0.4781245
9	13145559	0.6606246
9	13145570	0.6180924
9	13145573	0.4781245
9	13145602	0.4781245
9	13145627	0.9927473
9	13145640	0.4781245
9	13145641	0.4781245
9	13145648	0.4800436
9	13145649	0.4781245
9	13145670	0.4781245
9	13145675	0.4894933
9	13145701	0.9362548
9	13145702	0.4894933
9	13145704	0.4894933
9	13145707	0.4894933
9	13145712	0.4894933
9	13145736	0.4502815
9	13145796	0.4416479
9	13145799	0.7353454
9	13145800	0.4781245
9	13145806	0.6329318
9	13145814	0.8667866
9	13145841	0.340189
9	13145845	0.3547799
9	13145870	0.4347097
9	13145874	0.3175565
9	13145885	0.4416479
9	13145898	0.4441768
9	13145901	0.4441768
9	13145952	0.465398
9	13145988	0.2250544
9	13146000	0.3942513
9	13146010	0.4416479
9	13146014	0.4416479
9	13146016	0.4203636
9	13146045	0.4518129
9	13146050	0.4475811
9	13146058	0.4518129
9	13146062	0.4530223
9	13146075	0.4553108
9	13146117	0.470661
9	13146122	0.470661
9	13146174	0.472754
9	13146183	0.4518129
9	13146184	0.4518129
9	13146189	0.4518129
9	13146203	0.4518129
9	13146222	0.6753509
9	13146226	0.4886988
9	13146243	0.4518129
9	13146253	0.4518129
9	13146255	0.4518129
9	13146273	0.4111909
9	13146274	0.3923038
9	13146286	0.4426308
9	13146296	0.3983911
9	13146297	0.3870395
9	13146307	0.3867933
9	13146315	0.3983911
9	13146331	0.4037647
9	13146332	0.4048938
9	13146333	0.4163378
9	13146341	0.7394251
9	13146348	0.4163378
9	13146356	0.4163378
9	13146383	0.8537125
9	13146398	0.4392626
9	13146405	0.2325452
9	13146413	0.236214
9	13146419	0.236214
9	13146420	0.236214
9	13146425	0.236214
9	13146436	0.9165901
9	13146440	0.8791784
9	13146444	0.5341314
9	13146452	0.5165968
9	13146454	0.5341314
9	13146461	0.4955063
9	13146478	0.5011843
9	13146496	0.5746855
9	13146507	0.4865035
9	13146540	0.4893928
9	13146549	0.5000726
9	13146559	0.4507736
9	13146575	0.4449424
9	13146601	0.5000726
9	13146607	0.4449424
9	13146773	0.4886988
9	13146790	0.4459855
9	13146971	0.8641857
9	13146979	0.4874969
9	13146990	0.4781245
9	13147009	0.5075978
9	13147020	0.4982736
9	13147103	0.4781245
9	13147135	0.4781245
9	13147145	0.4781245
9	13147171	0.2875583
9	13147256	0.4087903
9	13147260	0.368269
9	13147277	0.4195165
9	13147293	0.5569327
9	13147605	0.4667725
9	13147612	0.8926246
9	13147657	0.3380104
9	13147717	0.4416479
9	13147748	0.4416479
9	13147833	0.4416479
9	13147872	0.4497829
9	13147900	0.4359492
9	13147935	0.7703555
9	13147958	0.5019629
9	13147970	0.9386249
9	13147979	0.3631999
9	13148008	0.4036024
9	13148014	0.3941657
9	13148057	0.3888345
9	13148061	0.5683744
9	13148063	0.4663117
9	13148078	0.8735601
9	13148113	0.6038877
9	13148156	0.4359492
9	13148168	0.4359492
9	13148180	0.4459855
9	13148182	0.4459855
9	13148192	0.4459855
9	13148194	0.3547513
9	13148215	0.4459855
9	13148222	0.3796155
9	13148232	0.4459855
9	13148243	0.4144291
9	13148256	0.4781488
9	13148263	0.4459855
9	13148285	0.4459855
9	13148288	0.4459855
9	13148290	0.7965216
9	13148302	0.4459855
9	13148318	0.3981442
9	13148337	0.4459855
9	13148351	0.4459855
9	13148367	0.4898749
9	13148371	0.4459855
9	13148376	0.3796155
9	13148391	0.4400423
9	13148400	0.4459855
9	13148417	0.4348524
9	13148435	0.4459855
9	13148436	0.4459855
9	13148445	0.3547513
9	13148446	0.4459855
9	13148496	0.4459855
9	13148499	0.4459855
9	13148512	0.4459855
9	13148515	0.4459855
9	13148534	0.525224
9	13148560	0.447168
9	13148573	0.375481
9	13148580	0.4459855
9	13148587	0.3796155
9	13148596	0.3796155
9	13148601	0.4097032
9	13148607	0.5208839
9	13148610	0.4459855
9	13148635	0.4459855
9	13148649	0.4459855
9	13148651	0.4459855
9	13148701	0.5253563
9	13148702	0.4459855
9	13148708	0.4459855
9	13148715	0.4359492
9	13148717	0.4359492
9	13148729	0.4459855
9	13148743	0.4459855
9	13148750	0.4459855
9	13148781	0.4359492
9	13148787	0.4359492
9	13148797	0.4359492
9	13148804	0.3796155
9	13148807	0.4359492
9	13148832	0.4459855
9	13148844	0.4459855
9	13148845	0.4459855
9	13148883	0.4459855
9	13148890	0.4459855
9	13148899	0.4459855
9	13148903	0.4459855
9	13148905	0.4459855
9	13148910	0.4459855
9	13148912	0.4459855
9	13148919	0.4459855
9	13148924	0.4518129
9	13148927	0.4622962
9	13148933	0.4622962
9	13148966	0.3997729
9	13148973	0.4683088
9	13148990	0.4199504
9	13149002	0.6096035
9	13149006	0.4518129
9	13149024	0.7770048
9	13149029	0.4459855
9	13149038	0.6096035
9	13149039	0.4826877
9	13149075	0.4359492
9	13149079	0.5616553
9	13149087	0.4518129
9	13149089	0.4518129
9	13149113	0.3683827
9	13149123	0.4518129
9	13149156	0.4518129
9	13149157	0.4582466
9	13149205	0.4459855
9	13149237	0.2264758
9	13149245	0.4359492
9	13149247	0.7927512
9	13149250	0.4359492
9	13149254	0.4359492
9	13149255	0.7637148
9	13149261	0.4459855
9	13149268	0.4459855
9	13149276	0.6215896
9	13149284	0.4359492
9	13149321	0.4359492
9	13149324	0.4722408
9	13149325	0.4359492
9	13149339	0.4722408
9	13149340	0.4722408
9	13149342	0.4722408
9	13149348	0.4722408
9	13149363	0.4722408
9	13149367	0.4722408
9	13149387	0.5667638
9	13149394	0.4722408
9	13149414	0.4722408
9	13149434	0.7461969
9	13149437	0.3045251
9	13149438	0.2840497
9	13149465	0.8674989
9	13149489	0.8574453
9	13149525	0.4389184
9	13149553	0.447102
9	13149596	0.4808849
9	13149600	0.3433972
9	13149601	0.4164605
9	13149604	0.2613041
9	13149608	0.2672609
9	13149616	0.43842
9	13149626	0.2859208
9	13149630	0.4097032
9	13149632	0.449374
9	13149672	0.7106394
9	13149677	0.3815284
9	13149689	0.4365104
9	13157219	0.1016983
9	13157243	0.3977071
9	13157252	0.9869098
9	13157278	0.9681077
9	13157341	0.7504083
9	13157365	0.5915128
9	13157386	0.04588191
9	13157417	0.148265
9	13157459	0.3792611
9	13157464	0.5342215
9	13157502	0.9404912
9	13157517	0.7650812
9	13157524	0.1947974
9	13157660	0.5117589
9	13157686	0.4078368
9	13157687	0.3128031
9	13157709	0.5835285
9	13157719	0.04895629
9	13157736	0.09323391
9	13157743	0.1136781
9	13157874	0.9420657
9	13159458	0.5349343
9	13159483	0.9647576
9	13159512	0.5409414
9	13159532	0.9039937
9	13159539	0.9773001
9	13159564	0.3252626
9	13159579	0.3321965
9	13159636	0.1924222
9	13159645	0.3435166
9	13159652	0.04910718
9	13159656	0.0184282
9	13159667	0.6508398
9	13159687	0.2613862
9	13159689	0.3238857
9	13159703	0.2820886
9	13159754	0.1010073
9	13159799	0.3322717
9	13159821	0.2863137
9	13159867	0.4153559
9	13159876	0.3240962
9	13159882	0.2390464
9	13159906	0.1829788
9	13159916	0.1930397
9	13159979	0.1632953
9	13159990	0.2158204
9	13160002	0.06820683
9	13160006	0.1731036
9	13160014	0.1672277
9	13160110	0.2666042
9	13160120	0.8220827
9	13160136	0.1908437
9	13160169	0.6088162
9	13160203	0.1516319
9	13160223	0.9343194
9	13160240	0.1997215
9	13160259	0.5498163
9	13160279	0.8422386
9	13160286	0.6479514
9	13160301	0.5356795
9	13160325	0.5778947
9	13160355	0.776198
9	13160372	0.2177545
9	13160374	0.3531726
9	13160387	0.09992428
9	13160390	0.1165689
9	13160400	0.5239902
9	13160432	0.3065749
9	13160436	0.1663811
9	13160504	0.2658863
9	13160505	0.2579175
9	13160679	0.706714
9	13160768	0.1033046
9	13160789	0.1537171
9	13160960	0.3566328
9	13160972	0.2993562
9	13160986	0.2174578
9	13161012	0.9475393
9	13161114	0.5343187
9	13161137	0.6228233
9	13161145	0.5393558
9	13161152	0.6578164
9	13161169	0.5790891
9	13161174	0.8895364
9	13161214	0.5224291
9	13161235	0.8162898
9	13161245	0.4834142
9	13161325	0.3915932
9	13161337	0.638586
9	13161354	0.3858571
9	13161357	0.8626704
9	13161380	0.9119405
9	13161395	0.9541515
9	13161437	0.4707039
9	13161452	0.2269054
9	13161468	0.3406653
9	13161470	0.9025633
9	13161506	0.3624578
9	13161516	0.6673129
9	13161530	0.3512519
9	13161532	0.7958073
9	13161554	0.2795156
9	13161583	0.7935737
9	13161585	0.4949125
9	13161590	0.368884
9	13161657	0.6628999
9	13161659	0.679544
9	13161661	0.4981708
9	13161687	0.5158774
9	13161694	0.62753
9	13161705	0.6868751
9	13161712	0.2097588
9	13161728	0.9450208
9	13161730	0.8802845
9	13161733	0.7517482
9	13161738	0.3245681
9	13161739	0.6748581
9	13161752	0.375846
9	13161850	0.3350989
9	13161874	0.1766485
9	13161875	0.6267877
9	13161884	0.561648
9	13161901	0.4064107
9	13161915	0.3474001
9	13161927	0.7592126
9	13161933	0.9806247
9	13161954	0.3833375
9	13161957	0.3229446
9	13161966	0.5450367
9	13161979	0.4752833
9	13162006	0.105004
9	13162009	0.6566946
9	13162026	0.2360428
9	13162060	0.7477014
9	13163300	0.3293396
9	13163305	0.2074708
9	13163320	0.2340813
9	13163338	0.7075247
9	13163341	0.7056348
9	13163352	0.7033879
9	13163362	0.6560283
9	13163375	0.6251532
9	13163383	0.4704711
9	13163394	0.4427507
9	13163399	0.4427507
9	13163402	0.6782211
9	13163423	0.4427507
9	13163439	0.4976319
9	13163450	0.4976319
9	13163451	0.4976319
9	13163456	0.4976319
9	13163488	0.488772
9	13163530	0.5576086
9	13163541	0.3680641
9	13163543	0.6081785
9	13163567	0.5474373
9	13163580	0.3066161
9	13163591	0.4340363
9	13163599	0.4312861
9	13163607	0.7012091
9	13163665	0.9576383
9	13163670	0.7110606
9	13163680	0.4320637
9	13163718	0.3369865
9	13163724	0.5027405
9	13163741	0.1838159
9	13163746	0.1838159
9	13163753	0.1547623
9	13164433	0.3619246
9	13164441	0.5716022
9	13164456	0.4188952
9	13164458	0.8902994
9	13164459	0.3843062
9	13164465	0.2704138
9	13164470	0.1608696
9	13164474	0.2704138
9	13164488	0.4236311
9	13164516	0.8875056
9	13164526	0.7344877
9	13164527	0.7344877
9	13164530	0.7344877
9	13164540	0.5999664
9	13164542	0.7787153
9	13164544	0.8934268
9	13164547	0.7787153
9	13164561	0.5561391
9	13164569	0.4279531
9	13164580	0.3729929
9	13164590	0.4647692
9	13164592	0.51698
9	13164595	0.4940825
9	13164604	0.5458211
9	13164612	0.5458211
9	13164618	0.457811
9	13164619	0.4280953
9	13164636	0.457811
9	13164644	0.457811
9	13164656	0.2924051
9	13164662	0.2181598
9	13164690	0.5321665
9	13164692	0.5321665
9	13164695	0.5321665
9	13164697	0.5321665
9	13164715	0.4840944
9	13164722	0.473595
9	13164733	0.9537126
9	13164752	0.4898677
9	13164767	0.442675
9	13164796	0.4976319
9	13164803	0.4976319
9	13164807	0.4375946
9	13164866	0.5022119
9	13164907	0.4214891
9	13164919	0.4657963
9	13164984	0.3697704
9	13164986	0.3604516
9	13164988	0.3604516
9	13165016	0.3795005
9	13165024	0.3834022
9	13165061	0.3356035
9	13165062	0.3060434
9	13165063	0.3060434
9	13165086	0.4818501
9	13165089	0.9350022
9	13165092	0.5596758
9	13165096	0.5596758
9	13165134	0.5163245
9	13165141	0.479259
9	13165155	0.76904
9	13165166	0.479259
9	13165186	0.3686374
9	13165192	0.3197957
9	13165195	0.3197957
9	13165198	0.3475027
9	13165200	0.3197957
9	13165209	0.479259
9	13165217	0.4427507
9	13165224	0.3197957
9	13165228	0.3197957
9	13165237	0.4375946
9	13165242	0.2771196
9	13165246	0.4243457
9	13165299	0.4427507
9	13165312	0.4427507
9	13165335	0.4427507
9	13165350	0.479259
9	13165351	0.4536138
9	13165362	0.3614116
9	13165364	0.4079153
9	13165372	0.4079153
9	13165373	0.4079153
9	13165375	0.4092539
9	13165394	0.7956579
9	13165406	0.4427507
9	13165407	0.5433878
9	13165409	0.479259
9	13165417	0.2815693
9	13165450	0.3311867
9	13165484	0.4886961
9	13165502	0.871905
9	13165512	0.6436577
9	13165525	0.479259
9	13165527	0.3182648
9	13165537	0.4782297
9	13165542	0.4782297
9	13165558	0.4782297
9	13165583	0.5891096
9	13165593	0.5598197
9	13165606	0.5909189
9	13165607	0.5909189
9	13165640	0.7445854
9	13165656	0.820858
9	13165675	0.7527567
9	13165706	0.4724337
9	13165719	0.4529514
9	13165721	0.4529514
9	13165740	0.4529514
9	13165758	0.6935081
9	13165767	0.9804578
9	13165835	0.519089
9	13165856	0.9642972
9	13165883	0.519089
9	13165890	0.4630097
9	13165891	0.4630097
9	13165898	0.4630097
9	13165916	0.4740639
9	13165926	0.4630097
9	13165956	0.4691456
9	13165959	0.4691456
9	13165995	0.4388703
9	13166000	0.4630097
9	13166005	0.4693105
9	13166015	0.3791054
9	13166036	0.4873297
9	13166059	0.4923104
9	13166060	0.4936813
9	13166077	0.4890937
9	13166100	0.4730362
9	13166107	0.4730362
9	13166108	0.4730362
9	13166114	0.4730362
9	13166127	0.4243644
9	13166136	0.5478373
9	13166159	0.8841416
9	13166229	0.2163306
9	13166271	0.479259
9	13166338	0.4510385
9	13166346	0.8120758
9	13166350	0.3174483
9	13166368	0.787876
9	13166398	0.5064737
9	13166408	0.7230432
9	13166423	0.4510385
9	13166547	0.454155
9	13166563	0.4529514
9	13166699	0.4510385
9	13166706	0.4244243
9	13166732	0.4510385
9	13166752	0.4510385
9	13166761	0.8628161
9	13166772	0.4510385
9	13167242	0.921126
9	13167297	0.575874
9	13167348	0.6098893
9	13167417	0.5599731
9	13167511	0.622957
9	13167705	0.4474097
9	13167707	0.4750487
9	13167708	0.4815961
9	13167713	0.456848
9	13167855	0.5995123
9	13168157	0.6031962
9	13168278	0.7785266
9	13168620	0.8973665
9	13168749	0.7250972
9	13169494	0.4358417
9	13169590	0.7311791
9	13169613	0.7311791
9	13169664	0.6928417
9	13170080	0.323513
9	13170308	0.7311791
9	13170318	0.1592244
9	13170367	0.2101771
9	13170442	0.3380671
9	13170501	0.1338906
9	13170661	0.165656
9	13170670	0.437314
9	13170690	0.2654969
9	13170752	0.9005159
9	13170779	0.5459113
9	13170782	0.09094429
9	13170794	0.5758524
9	13170795	0.5525101
9	13170845	0.869073
9	13170887	0.03887779
9	13170910	0.2260778
9	13170977	0.9213523
9	13170991	0.8745916
9	13170999	0.7717815
9	13171009	0.6419997
9	13171060	0.8652038
9	13171099	0.8448344
9	13171105	0.8448344
9	13171108	0.2314654
9	13171113	0.2314654
9	13171150	0.2481413
9	13171158	0.6945276
9	13171160	0.7146688
9	13171166	0.6077995
9	13171170	0.01718197
9	13171225	0.7115345
9	13171314	0.8639094
9	13171377	0.3546725
9	13171442	0.1284733
9	13171462	0.9302482
9	13171491	0.102964
9	13171678	0.9525194
9	13171682	0.9842581
9	13171686	0.9842581
9	13171717	0.6381721
9	13171735	0.8523825
9	13171764	0.7601086
9	13171782	0.2334614
9	13171805	0.9133964
9	13171822	0.6527552
9	13171867	0.1688361
9	13171942	0.722817
9	13171959	0.722817
9	13172048	0.7013552
9	13172051	0.9336964
9	13172060	0.4676293
9	13172093	0.5645813
9	13172121	0.6523156
9	13172129	0.4324448
9	13172147	0.06248061
9	13172172	0.4599845
9	13172179	0.9444917
9	13172439	0.1065391
9	13172452	0.3804347
9	13172519	0.9729499
9	13172534	0.2269416
9	13172564	0.5707604
9	13172584	0.6251021
9	13172589	0.3838232
9	13172590	0.6258289
9	13172617	0.1494049
9	13172843	0.3429587
9	13172893	0.1338906
9	13172925	0.4549827
9	13172970	0.8137536
9	13172994	0.3697376
9	13173001	0.7913202
9	13173017	0.4905941
9	13173040	0.7604077
9	13173116	0.2026102
9	13173135	0.8883252
9	13173143	0.4188003
9	13173183	0.215649
9	13173315	0.06197089
9	13173349	0.6995029
9	13173364	0.5687709
9	13174098	0.6683112
9	13174288	0.2285706
9	13174300	0.6535238
9	13174428	0.1639311
9	13174551	0.9165377
9	13174623	0.14386
9	13174689	0.1540199
9	13174731	0.6960631
9	13174887	0.1601525
9	13174920	0.2039699
9	13174985	0.7857903
9	13175239	0.3679895
9	13175294	0.9579549
9	13175378	0.6970563
9	13175680	0.08507586
9	13175730	0.7707913
9	13176253	0.6541965
9	13176438	0.4585722
9	13176505	0.4872205
9	13176559	0.947524
9	13176656	0.7729274
9	13176726	0.7977294
9	13177342	0.4319938
9	13177416	0.3767546
9	13177428	0.2003887
9	13177464	0.3116212
9	13177645	0.2312542
9	13177671	0.1594116
9	13177794	0.9865042
9	13177888	0.6978372
9	13178034	0.9448285
9	13178061	0.2054559
9	13178212	0.7629115
9	13178290	0.1092575
9	13178292	0.9765951
9	13178366	0.6542336
9	13178380	0.6343747
9	13178393	0.8560353
9	13178412	0.4456471
9	13178621	0.1337527
9	13178636	0.7854553
9	13178745	0.3615662
9	13178838	0.2958829
9	13178897	0.7485729
9	13179143	0.1698824
9	13179627	0.1147706
9	13179775	0.5081797
9	13179833	0.7652234
9	13179904	0.8043244
9	13179943	0.5777692
9	13179970	0.1991361
9	13179979	0.08790411
9	13180015	0.7906324
9	13180024	0.3034386
9	13180122	0.7968216
9	13180137	0.7511138
9	13180173	0.673322
9	13180424	0.9823629
9	13180448	0.8394178
9	13180509	0.1803757
9	13180602	0.157453
9	13180642	0.455108
9	13180996	0.2600648
9	13181120	0.8623689
9	13181156	0.6532949
9	13181169	0.1369743
9	13181183	0.992794
9	13181228	0.09531331
9	13181243	0.08962395
9	13181317	0.6426609
9	13181324	0.5765321
9	13181339	0.2349648
9	13181514	0.01653993
9	13181537	0.007371204
9	13181630	0.8423896
9	13181645	0.763409
9	13181798	0.8094455
9	13181832	0.2294134
9	13181900	0.8512907
9	13182257	0.1492011
9	13182335	0.1527904
9	13182428	0.157453
9	13182824	0.5375924
9	13182842	0.8517233
9	13183005	0.9114773
9	13183053	0.7865018
9	13183141	0.3288811
9	13183210	0.9076057
9	13183267	0.8110379
9	13183294	0.6557992
9	13183352	0.1823609
9	13183430	0.06166809
9	13183496	0.2188448
9	13183503	0.4014419
9	13183513	0.6287277
9	13183708	0.9113441
9	13183908	0.3193181
9	13183917	0.7358196
9	13183945	0.7818826
9	13183973	0.1550826
9	13183990	0.4339967
9	13184043	0.2324568
9	13184165	0.4955237
9	13184166	0.09900134
9	13184170	0.3703404
9	13184175	0.7143851
9	13184233	0.7505406
9	13184349	0.03005859
9	13184507	0.3256414
9	13184515	0.7
9	13185412	0.8597056
9	13185562	0.1583639
9	13185921	0.6293518
9	13186332	0.9531646
9	13186338	0.3426571
9	13186526	0.6074138
9	13186614	0.3143134
9	13186685	0.3464492
9	13186810	0.3292025
9	13186866	0.5346463
9	13186967	0.5327401
9	13187077	0.4742874
9	13187090	0.9438766
9	13187177	0.1619321
9	13187520	0.156805
9	13187833	0.1592244
9	13187850	0.713903
9	13187960	0.9467572
9	13187982	0.6966564
9	13188134	0.6562518
9	13188310	0.3505653
9	13188427	0.4901979
9	13188515	0.7527567
9	13188679	0.4576747
9	13188946	0.5392711
9	13188966	0.157453
9	13189074	0.141545
9	13189093	0.7740661
9	13189159	0.3179718
9	13189251	0.3505653
9	13189379	0.211091
9	13189493	0.7181373
9	13189544	0.9531646
9	13189688	0.347342
9	13189822	0.923934
9	13189873	0.9559593
9	13189921	0.1186729
9	13189940	0.6659402
9	13190110	0.1571245
9	13190196	0.159794
9	13190425	0.474376
9	13190528	0.737589
9	13190804	0.7868617
9	13190905	0.2708581
9	13191093	0.2069333
9	13191214	0.5046315
9	13191236	0.5059673
9	13191240	0.4420134
9	13191291	0.6438024
9	13191365	0.985269
9	13191371	0.8116971
9	13191397	0.8096766
9	13191403	0.6899802
9	13191451	0.7133704
9	13191509	0.6747783
9	13191516	0.2283333
9	13191541	0.7629785
9	13191584	0.6809263
9	13191587	0.9904121
9	13191607	0.7371436
9	13191621	0.8888033
9	13191622	0.8780898
9	13191626	0.7594967
9	13191627	0.7960356
9	13191645	0.7641229
9	13191659	0.7301566
9	13191710	0.8687921
9	13191741	0.6862385
9	13191772	0.317556
9	13191773	0.9958471
9	13191809	0.8003344
9	13191850	0.8962184
9	13191873	0.1592244
9	13191927	0.1338906
9	13191930	0.6999788
9	13192156	0.8373536
9	13192224	0.9201392
9	13192320	0.2981612
9	13192621	0.8245315
9	13192727	0.3195312
9	13192860	0.7870158
9	13192861	0.7870158
9	13192956	0.9862946
9	13192980	0.6978372
9	13192981	0.6978372
9	13192982	0.6978372
9	13193100	0.9531646
9	13193300	0.9832986
9	13193387	0.1335577
9	13193536	0.1588967
9	13193706	0.1603712
9	13193821	0.8766141
9	13193848	0.5261726
9	13193919	0.7284242
9	13194122	0.999856
9	13194182	0.5050395
9	13194193	0.7174198
9	13194195	0.8390661
9	13194197	0.1724732
9	13194202	0.7422015
9	13194215	0.7943576
9	13194229	0.982424
9	13194325	0.5604744
9	13194333	0.4201966
9	13194389	0.8262934
9	13194453	0.9171197
9	13194469	0.621966
9	13194477	0.7686811
9	13194536	0.705946
9	13194581	0.7817341
9	13194641	0.220898
9	13194646	0.9737563
9	13194686	0.1592244
9	13194925	0.2190125
9	13195020	0.8941225
9	13195444	0.1825549
9	13195468	0.4145782
9	13195521	0.6577518
9	13195552	0.7658058
9	13195645	0.6108173
9	13195648	0.5213686
9	13195677	0.5360551
9	13195709	0.6516927
9	13195720	0.3426571
9	13195730	0.466964
9	13195735	0.3712375
9	13195758	0.4858012
9	13195763	0.6617423
9	13195769	0.4890894
9	13195809	0.4161202
9	13196011	0.3213533
9	13196062	0.746843
9	13196151	0.2237512
9	13196153	0.3380032
9	13196163	0.09931306
9	13196260	0.1861004
9	13196286	0.04014923
9	13196437	0.2737349
9	13196503	0.713903
9	13196527	0.2099885
9	13196555	0.7404938
9	13196662	0.1571245
9	13196771	0.9496088
9	13197064	0.1588967
9	13197366	0.9419921
9	13197397	0.9465032
9	13197619	0.1675922
9	13197767	0.3505653
9	13198079	0.7614109
9	13198265	0.2958829
9	13198280	0.9467572
9	13198295	0.6355214
9	13198344	0.7655947
9	13198370	0.9467572
9	13198399	0.730133
9	13198563	0.1338906
9	13198671	0.259058
9	13198679	0.4951424
9	13198753	0.2039755
9	13198906	0.7228372
9	13198937	0.1040555
9	13198950	0.8306967
9	13198951	0.2061082
9	13199023	0.1864464
9	13199095	0.2513988
9	13199218	0.9003875
9	13199355	0.7857903
9	13199450	0.179068
9	13199455	0.8051339
9	13199584	0.3143134
9	13199609	0.2127909
9	13199657	0.3179718
9	13199845	0.3179718
9	13199870	0.7614109
9	13200107	0.8058703
9	13200468	0.4120001
9	13200512	0.1972284
9	13200532	0.7344859
9	13200677	0.5492591
9	13200709	0.1646497
9	13200817	0.7262779
9	13200842	0.2629837
9	13200902	0.2119949
9	13200912	0.5345123
9	13200939	0.2122828
9	13200954	0.05570466
9	13200959	0.03801265
9	13200996	0.9438525
9	13201013	0.1408147
9	13201044	0.327154
9	13201050	0.08082224
9	13201064	0.7876066
9	13201071	0.9411874
9	13201103	0.8016751
9	13201107	0.03978784
9	13201112	0.8077871
9	13201118	0.7903578
9	13201124	0.1300675
9	13201145	0.6288325
9	13201148	0.1506905
9	13201157	0.8077871
9	13201162	0.02476689
9	13201205	0.2185274
9	13201211	0.02456346
9	13201222	0.3768859
9	13201232	0.3860372
9	13201339	0.2724324
9	13201357	0.2610841
9	13201366	0.06204087
9	13201381	0.9478123
9	13201427	0.03360073
9	13201432	0.06764503
9	13201450	0.5632959
9	13201458	0.09656754
9	13201519	0.635573
9	13201526	0.8860768
9	13202955	0.1586658
9	13203144	0.1621811
9	13203222	0.4861563
9	13203399	0.1582333
9	13203450	0.2754766
9	13203458	0.12347
9	13203476	0.713903
9	13204155	0.5420278
9	13204250	0.713903
9	13204549	0.1592244
9	13204571	0.5420278
9	13204788	0.2344123
9	13204811	0.1274514
9	13204879	0.9982261
9	13204880	0.8080423
9	13204887	0.8002425
9	13204921	0.2437663
9	13204985	0.714449
9	13205093	0.1926045
9	13205184	0.09945714
9	13205203	0.1087402
9	13205209	0.1107007
9	13205212	0.713903
9	13205215	0.1653605
9	13205218	0.2507885
9	13205247	0.2285369
9	13205256	0.01692903
9	13205257	0.004915425
9	13205270	0.1543898
9	13205273	0.0953593
9	13205278	0.05016657
9	13205302	0.4484998
9	13205317	0.5243817
9	13205325	0.6657395
9	13205342	0.2900564
9	13205346	0.6941467
9	13205464	0.2639317
9	13205494	0.5373329
9	13205552	0.7170722
9	13205661	0.1153184
9	13205837	0.1921278
9	13205860	0.6231287
9	13205913	0.6999788
9	13205969	0.1829522
9	13206063	0.7411089
9	13206131	0.4602956
9	13206191	0.7955559
9	13206204	0.1520027
9	13206332	0.671188
9	13206368	0.2819042
9	13206409	0.3919474
9	13206501	0.197965
9	13206591	0.1592244
9	13206664	0.9912459
9	13206806	0.1577946
9	13206823	0.3206047
9	13206899	0.5308396
9	13206998	0.1112824
9	13207152	0.7265854
9	13207214	0.2306582
9	13207295	0.1592244
9	13207506	0.7228372
9	13207601	0.7037266
9	13207607	0.2490869
9	13208001	0.1869825
9	13208033	0.1549249
9	13208241	0.7557352
9	13208625	0.188747
9	13208657	0.157453
9	13208681	0.12347
9	13208737	0.188747
9	13208762	0.4559379
9	13209055	0.713903
9	13209059	0.1168587
9	13209272	0.1790879
9	13209283	0.1790879
9	13209352	0.9902351
9	13209410	0.1130335
9	13209898	0.2229055
9	13210132	0.713903
9	13210181	0.7019266
9	13210188	0.6226361
9	13210215	0.4751712
9	13210263	0.7067117
9	13210272	0.1895278
9	13210275	0.1122237
9	13210294	0.1855051
9	13210360	0.76904
9	13210493	0.8146277
9	13210550	0.1589232
9	13210806	0.7057662
9	13211181	0.1486366
9	13211315	0.1190294
9	13211409	0.157453
9	13211420	0.1136986
9	13211435	0.76904
9	13211585	0.07721051
9	13211619	0.7263698
9	13211740	0.9467572
9	13211782	0.7394173
9	13211819	0.9531646
9	13211829	0.7262244
9	13211964	0.1300454
9	13211986	0.1790879
9	13212135	0.1592244
9	13212256	0.07967087
9	13212309	0.07721051
9	13212360	0.1549249
9	13212369	0.5469328
9	13212442	0.8227047
9	13212543	0.7131462
9	13212567	0.1099874
9	13212594	0.0366524
9	13212607	0.6513674
9	13212636	0.7428486
9	13212721	0.3884217
9	13213000	0.1382957
9	13213118	0.1592244
9	13213277	0.4961552
9	13213481	0.2381644
9	13213675	0.07396636
9	13213829	0.1007847
9	13213945	0.3601903
9	13213966	0.157453
9	13213978	0.157453
9	13213989	0.1741548
9	13214193	0.6207382
9	13214278	0.7848833
9	13214353	0.07876995
9	13214541	0.3725581
9	13214709	0.6868896
9	13214975	0.6978372
9	13214990	0.188747
9	13215037	0.1577115
9	13215069	0.143784
9	13215134	0.1921278
9	13215251	0.1568212
9	13215345	0.3008051
9	13215394	0.5309951
9	13215414	0.1921278
9	13215496	0.1520027
9	13215570	0.4559379
9	13215681	0.7021515
9	13215847	0.7017251
9	13215876	0.157453
9	13215928	0.05042728
9	13215948	0.3191196
9	13216025	0.837771
9	13216082	0.1431298
9	13216140	0.2336933
9	13216276	0.1572593
9	13216382	0.4353223
9	13216412	0.0987344
9	13216446	0.1580664
9	13216499	0.1803349
9	13216705	0.9318653
9	13216783	0.4320432
9	13216816	0.4147679
9	13216969	0.7190321
9	13216972	0.1488905
9	13217015	0.4632783
9	13217095	0.2587394
9	13217157	0.1592244
9	13217222	0.2406798
9	13217295	0.1893335
9	13217301	0.651907
9	13217303	0.7696321
9	13217309	0.353758
9	13217320	0.5293812
9	13217322	0.7803196
9	13217392	0.8409863
9	13217457	0.2788808
9	13218066	0.7800743
9	13218155	0.4918747
9	13218262	0.1389621
9	13218889	0.2663444
9	13219168	0.1803062
9	13219711	0.3392343
9	13219754	0.8110722
9	13219792	0.7731857
9	13219860	0.2288278
9	13219874	0.8247258
9	13219911	0.7679925
9	13219966	0.5261143
9	13219978	0.4013298
9	13219989	0.3929335
9	13220038	0.7432924
9	13220237	0.2210736
9	13220307	0.4689949
9	13220349	0.9689938
9	13220487	0.9298971
9	13220815	0.06979988
9	13220819	0.6868896
9	13220823	0.09937074
9	13220893	0.8599532
9	13220919	0.6999181
9	13221016	0.2310103
9	13221199	0.5395658
9	13221202	0.6795286
9	13221216	0.1740259
9	13221221	0.2340595
9	13221248	0.9591812
9	13221403	0.1520027
9	13221452	0.1609074
9	13221462	0.7479111
9	13221466	0.4644957
9	13221506	0.76904
9	13221511	0.1853573
9	13221526	0.832607
9	13221533	0.1513798
9	13221568	0.165123
9	13221658	0.4014615
9	13221711	0.7341477
9	13221783	0.7676399
9	13221799	0.7398665
9	13221850	0.1231805
9	13221962	0.1967486
9	13221975	0.147837
9	13222008	0.2328564
9	13222138	0.07634417
9	13222789	0.1592244
9	13222930	0.7201801
9	13223020	0.0879784
9	13223042	0.7814963
9	13223152	0.9099354
9	13223610	0.726523
9	13223639	0.12347
9	13223649	0.3768453
9	13223655	0.1204669
9	13223667	0.5077288
9	13223683	0.713903
9	13223694	0.6298764
9	13224048	0.2596413
9	13224076	0.7181373
9	13224092	0.5420278
9	13224117	0.7912534
9	13224160	0.2191433
9	13224165	0.7912534
9	13224194	0.1125326
9	13224230	0.1601525
9	13224269	0.3272142
9	13224287	0.1594984
9	13224358	0.7698111
9	13224376	0.6172079
9	13224548	0.1218195
9	13224568	0.3529462
9	13224599	0.7928812
9	13224641	0.4193837
9	13224642	0.6033088
9	13224662	0.296713
9	13224676	0.7531729
9	13224701	0.8758924
9	13224722	0.5056098
9	13224729	0.683512
9	13224737	0.9740597
9	13224741	0.5469885
9	13224755	0.5264216
9	13224884	0.7390065
9	13224937	0.6690813
9	13224950	0.4878051
9	13224963	0.7306815
9	13224974	0.4524895
9	13224975	0.4796433
9	13225008	0.9806962
9	13225010	0.3491571
9	13225035	0.7007756
9	13225060	0.7915998
9	13225082	0.1764897
9	13225085	0.1576224
9	13225161	0.06684541
9	13225277	0.1386051
9	13225307	0.7527567
9	13225349	0.6231287
9	13225380	0.7181373
9	13225766	0.7183841
9	13225795	0.07314036
9	13226048	0.7306136
9	13226061	0.1105755
9	13226284	0.1253383
9	13226487	0.7021515
9	13226551	0.1163419
9	13226606	0.157453
9	13226743	0.1123589
9	13226799	0.677768
9	13227041	0.2612711
9	13227209	0.76904
9	13227338	0.1811947
9	13227385	0.689284
9	13227565	0.157453
9	13227811	0.2191433
9	13227992	0.7541857
9	13228028	0.3747336
9	13228137	0.730133
9	13228497	0.1700775
9	13228648	0.5317162
9	13228688	0.1506996
9	13228728	0.09399952
9	13228734	0.1046657
9	13228738	0.07156998
9	13228741	0.1490644
9	13228747	0.3311631
9	13228752	0.1176114
9	13228755	0.4154921
9	13228760	0.03888187
9	13228918	0.8933621
9	13229073	0.7181373
9	13229203	0.1230428
9	13229286	0.05960816
9	13229289	0.05018375
9	13229290	0.09577958
9	13229293	0.03637591
9	13229298	0.02991134
9	13229308	0.1842267
9	13229314	0.2850472
9	13229330	0.4597534
9	13229334	0.6859905
9	13229349	0.1710032
9	13229386	0.02116367
9	13229388	0.3137707
9	13229396	0.306693
9	13229401	0.1822665
9	13229407	0.5607977
9	13229431	0.6377878
9	13229439	0.9003127
9	13229467	0.925069
9	13229472	0.8400468
9	13229515	0.1689413
9	13229516	0.157453
9	13229549	0.1001334
9	13229566	0.4526534
9	13229574	0.3864657
9	13229579	0.2903613
9	13229585	0.5670503
9	13229603	0.805505
9	13229616	0.9133593
9	13229619	0.8153697
9	13229621	0.8791307
9	13229636	0.6056523
9	13229651	0.7191834
9	13229661	0.5563507
9	13229668	0.3153611
9	13229673	0.5638627
9	13229684	0.4536384
9	13229693	0.5055346
9	13229696	0.5197882
9	13229707	0.7658175
9	13229708	0.5209999
9	13229717	0.08353505
9	13229738	0.5819873
9	13229776	0.2918474
9	13229786	0.2265425
9	13229792	0.2805394
9	13229794	0.2888785
9	13229803	0.1613347
9	13229814	0.02402423
9	13229820	0.03414991
9	13229853	0.1608739
9	13229855	0.1016253
9	13229858	0.1266379
9	13229861	0.173634
9	13229886	0.2916715
9	13229895	0.5205398
9	13229897	0.271083
9	13229903	0.2451854
9	13229915	0.4644783
9	13229921	0.1003898
9	13229934	0.1376771
9	13230117	0.7955559
9	13230548	0.1592244
9	13230567	0.1921278
9	13230956	0.1319315
9	13231034	0.1576224
9	13231183	0.6978372
9	13231411	0.009883398
9	13231412	0.5376353
9	13231421	0.5763515
9	13231426	0.9040731
9	13231431	0.9864999
9	13231443	0.5287189
9	13231459	0.6469717
9	13231472	0.5742288
9	13231480	0.9763073
9	13231487	0.856115
9	13231505	0.7125588
9	13231506	0.4899644
9	13231517	0.3607282
9	13231533	0.5890727
9	13231536	0.6798809
9	13231541	0.236224
9	13231567	0.8926898
9	13231572	0.8634732
9	13231573	0.6125978
9	13231578	0.5296201
9	13231585	0.7229478
9	13231589	0.5043324
9	13231599	0.2396496
9	13231602	0.4899814
9	13231605	0.1643184
9	13231629	0.6055357
9	13231637	0.8872306
9	13231643	0.7026409
9	13231647	0.5371833
9	13231653	0.7968749
9	13231658	0.2306946
9	13231671	0.283779
9	13231677	0.46752
9	13231685	0.8968472
9	13231693	0.0582173
9	13231708	0.579132
9	13231711	0.5502803
9	13231731	0.2021088
9	13231740	0.9268654
9	13231764	0.8864531
9	13231775	0.6904816
9	13231820	0.1099279
9	13231924	0.7375336
9	13231925	0.9062999
9	13231936	0.4671037
9	13231950	0.5807968
9	13231951	0.3522388
9	13231957	0.325359
9	13231961	0.4087406
9	13231967	0.3504319
9	13231974	0.4301335
9	13231985	0.6450068
9	13231989	0.8603047
9	13231991	0.8897062
9	13232008	0.2314659
9	13232020	0.7499872
9	13232021	0.7905362
9	13232089	0.679869
9	13232210	0.2932279
9	13232223	0.07863961
9	13232227	0.0870545
9	13232252	0.5017074
9	13232266	0.4853311
9	13232272	0.9587792
9	13232274	0.7725906
9	13232311	0.1391991
9	13232323	0.6154393
9	13232329	0.5619758
9	13232330	0.9571616
9	13232354	0.5727325
9	13232380	0.5353233
9	13232381	0.9055324
9	13232401	0.6447966
9	13232442	0.5650677
9	13232443	0.9749732
9	13232452	0.8993814
9	13232461	0.4678411
9	13232509	0.1559344
9	13232533	0.3045612
9	13232537	0.7375712
9	13232544	0.1214777
9	13232556	0.3515927
9	13232560	0.5515742
9	13232578	0.5967327
9	13232590	0.6592729
9	13232594	0.5912148
9	13232598	0.9634596
9	13232609	0.9249578
9	13232763	0.188747
9	13232851	0.157453
9	13232859	0.9531646
9	13232868	0.1194109
9	13232876	0.1758337
9	13232897	0.7740661
9	13232973	0.1790879
9	13233118	0.1954544
9	13233152	0.1592244
9	13233316	0.1184447
9	13233374	0.6186353
9	13233431	0.5724402
9	13233712	0.31546
9	13233728	0.4672772
9	13233742	0.199074
9	13233750	0.7501212
9	13233822	0.439272
9	13233832	0.3393545
9	13233865	0.2079093
9	13233870	0.6763832
9	13233917	0.9848268
9	13233920	0.5792012
9	13234141	0.157453
9	13234206	0.7024154
9	13234247	0.7365638
9	13234256	0.2485742
9	13234268	0.08425578
9	13234319	0.2229055
9	13234467	0.1758337
9	13234509	0.3690256
9	13234678	0.188747
9	13234694	0.76904
9	13235196	0.6481581
9	13235278	0.7181373
9	13235302	0.8245295
9	13235387	0.7870158
9	13235508	0.7955559
9	13235669	0.2191433
9	13235693	0.9531646
9	13235778	0.1123589
9	13235965	0.6947293
9	13235980	0.7122236
9	13236227	0.8008816
9	13236428	0.1592244
9	13236653	0.1520027
9	13236862	0.1559567
9	13237211	0.6273195
9	13237220	0.9348813
9	13237387	0.1208453
9	13237447	0.713903
9	13237452	0.7055666
9	13237555	0.7238337
9	13237666	0.188747
9	13237960	0.7209995
9	13237999	0.4325111
9	13238046	0.8652489
9	13238152	0.110218
9	13238308	0.1159009
9	13238392	0.1023379
9	13238456	0.8199305
9	13238553	0.1600939
9	13238657	0.7055666
9	13238724	0.1272868
9	13238827	0.2192719
9	13238850	0.76904
9	13239135	0.76904
9	13240153	0.1649094
9	13240573	0.6983302
9	13240694	0.157453
9	13240951	0.832607
9	13240961	0.8116576
9	13241087	0.8087974
9	13241414	0.6648144
9	13241497	0.157453
9	13241652	0.8087974
9	13241708	0.7653494
9	13242257	0.1338232
9	13242288	0.3297852
9	13242301	0.3201568
9	13242351	0.7670541
9	13242356	0.7138565
9	13242401	0.3069399
9	13242603	0.2264856
9	13242690	0.4315524
9	13242764	0.4737639
9	13243021	0.9719124
9	13243638	0.5438403
9	13243862	0.8008816
9	13243891	0.7785266
9	13244216	0.1871951
9	13244388	0.8087378
9	13245023	0.1207955
9	13245031	0.1597961
9	13246036	0.7055666
9	13246407	0.1592244
9	13246599	0.5420278
9	13246972	0.1258652
9	13247092	0.7181373
9	13247684	0.7955559
9	13247867	0.7527567
9	13248101	0.1592244
9	13248674	0.1240304
9	13248882	0.3343506
9	13249156	0.7955559
9	13249559	0.7872456
9	13249645	0.0798464
9	13249783	0.9243494
9	13250007	0.9747138
9	13250578	0.424305
9	13250688	0.5211387
9	13250690	0.4458233
9	13250709	0.454784
9	13250721	0.367814
9	13250740	0.5259745
9	13250742	0.5247271
9	13250747	0.5296033
9	13250755	0.7440382
9	13250761	0.6219186
9	13250769	0.3439585
9	13250773	0.5090978
9	13250791	0.6356662
9	13250795	0.1465076
9	13250809	0.5890416
9	13250826	0.4374815
9	13250890	0.9746893
9	13250891	0.4358187
9	13250894	0.6737142
9	13250898	0.5967009
9	13250921	0.7959771
9	13250929	0.8447823
9	13250933	0.9556255
9	13250956	0.8059089
9	13251044	0.6049785
9	13251055	0.4933192
9	13251061	0.3086873
9	13251085	0.5211138
9	13251094	0.5930197
9	13251117	0.4592477
9	13251141	0.3806905
9	13251185	0.6070337
9	13251243	0.3725472
9	13251300	0.3466461
9	13251314	0.194741
9	13251338	0.4491718
9	13251391	0.7776182
9	13251397	0.5809379
9	13251433	0.6856
9	13251434	0.6856
9	13251454	0.5541581
9	13251540	0.4050808
9	13251558	0.885201
9	13251598	0.5295754
9	13251696	0.2151295
9	13251697	0.2998524
9	13251698	0.04132113
9	13251703	0.09593348
9	13251723	0.734786
9	13251757	0.4364343
9	13251790	0.5249819
9	13251824	0.3008894
9	13251827	0.5128014
9	13251936	0.2548354
9	13251968	0.8496842
9	13252041	0.2459485
9	13252090	0.3365822
9	13252116	0.2599705
9	13252121	0.2164308
9	13252127	0.4970243
9	13252144	0.8735801
9	13252146	0.7602785
9	13252156	0.894996
9	13252184	0.9973428
9	13252236	0.808694
9	13252248	0.3149643
9	13252365	0.157453
9	13252504	0.152147
9	13252540	0.1520027
9	13252661	0.6293941
9	13253070	0.1665405
9	13253270	0.5373329
9	13253351	0.2254199
9	13253352	0.1615053
9	13253367	0.1548511
9	13253409	0.4635002
9	13253449	0.3794128
9	13253567	0.2287267
9	13253615	0.7512805
9	13253669	0.2029995
9	13253737	0.07150599
9	13253857	0.6467192
9	13253939	0.7485085
9	13254056	0.4333889
9	13254220	0.152274
9	13254503	0.7611816
9	13254509	0.9467572
9	13254673	0.7712357
9	13254680	0.375619
9	13254736	0.7284242
9	13254762	0.188747
9	13254852	0.7169854
9	13254853	0.157453
9	13255182	0.157453
9	13255340	0.1305696
9	13255352	0.1194109
9	13255537	0.3690256
9	13255989	0.9467572
9	13256377	0.125862
9	13256432	0.8207264
9	13256478	0.6978372
9	13256541	0.1592244
9	13256681	0.9531646
9	13256794	0.157453
9	13256868	0.7753219
9	13256871	0.1298546
9	13256903	0.1000131
9	13256926	0.8110502
9	13257001	0.8724834
9	13257094	0.6428316
9	13257197	0.09664764
9	13257242	0.1261803
9	13257299	0.7475139
9	13257305	0.8991523
9	13257328	0.1764897
9	13257852	0.1694446
9	13257871	0.1921278
9	13257883	0.4121599
9	13257891	0.1254718
9	13258031	0.7653311
9	13258071	0.09028218
9	13258129	0.76904
9	13258196	0.1601525
9	13258208	0.1619597
9	13258229	0.7998855
9	13258336	0.4534966
9	13258338	0.2141268
9	13258383	0.1688291
9	13258473	0.5916826
9	13258655	0.7510058
9	13258715	0.7302022
9	13258853	0.4725135
9	13258966	0.1806362
9	13258986	0.1341077
9	13258993	0.4704903
9	13259061	0.7527567
9	13259095	0.302078
9	13259252	0.157453
9	13259263	0.4499219
9	13259516	0.1542528
9	13259661	0.7207475
9	13259810	0.713903
9	13259913	0.1592244
9	13260041	0.9930217
9	13260066	0.1506127
9	13260069	0.1565449
9	13260209	0.1520027
9	13260232	0.157453
9	13260271	0.5813133
9	13260505	0.1601525
9	13260764	0.1892084
9	13260774	0.219639
9	13260845	0.1169518
9	13260875	0.8878527
9	13260910	0.6278885
9	13260924	0.9171249
9	13260925	0.7713193
9	13260929	0.6015019
9	13260937	0.8680478
9	13260976	0.5868993
9	13261008	0.9118899
9	13261049	0.2084592
9	13261063	0.2633069
9	13261155	0.6413184
9	13261157	0.5958215
9	13261182	0.7448137
9	13261230	0.7433219
9	13261245	0.3872954
9	13261252	0.2780454
9	13261274	0.3051377
9	13261282	0.3643264
9	13261524	0.9531646
9	13261672	0.5620212
9	13261750	0.141224
9	13261752	0.2753502
9	13261758	0.922115
9	13261884	0.1338275
9	13261923	0.7466226
9	13261927	0.4698799
9	13261933	0.6165907
9	13261973	0.7487001
9	13261997	0.1028282
9	13262042	0.1630773
9	13262054	0.4175007
9	13262055	0.1784712
9	13262088	0.242405
9	13262129	0.09883042
9	13262132	0.1307536
9	13262167	0.295204
9	13262195	0.04721917
9	13262208	0.1436482
9	13262224	0.1050071
9	13262246	0.0574757
9	13262263	0.8931999
9	13262292	0.04499835
9	13262377	0.157453
9	13262485	0.1022003
9	13262692	0.1592244
9	13262695	0.7181373
9	13262749	0.2229055
9	13262948	0.7329897
9	13263052	0.713903
9	13263291	0.7732271
9	13263433	0.1441143
9	13263439	0.8291639
9	13263688	0.1592244
9	13263737	0.7553742
9	13263765	0.633909
9	13263897	0.6087658
9	13264305	0.157453
9	13264345	0.7644558
9	13264439	0.03728544
9	13264676	0.1615353
9	13264874	0.7658174
9	13264895	0.6978372
9	13265050	0.1568212
9	13265100	0.1300454
9	13265332	0.2229055
9	13265333	0.1217291
9	13265474	0.1592244
9	13265586	0.7732271
9	13265689	0.1048152
9	13265825	0.9696062
9	13265841	0.1921278
9	13265962	0.6592121
9	13266210	0.7181373
9	13266350	0.9961933
9	13266506	0.9556853
9	13266533	0.6610858
9	13267106	0.2910333
9	13267110	0.3510573
9	13267132	0.2329856
9	13267134	0.1389453
9	13267142	0.6202438
9	13267159	0.4781022
9	13267185	0.3250635
9	13267206	0.3708104
9	13267304	0.6540986
9	13267318	0.440601
9	13267353	0.5338558
9	13267357	0.8358865
9	13267396	0.9318251
9	13267440	0.2715849
9	13267459	0.110275
9	13267468	0.1938864
9	13267532	0.05570903
9	13267675	0.157453
9	13267735	0.1167664
9	13267764	0.8773581
9	13267852	0.1922969
9	13268137	0.2191433
9	13268158	0.160125
9	13268234	0.7732271
9	13268305	0.7732271
9	13268442	0.1599101
9	13268554	0.2191433
9	13268680	0.7923539
9	13268876	0.713903
9	13268941	0.7181373
9	13268948	0.1921278
9	13268992	0.6972724
9	13269043	0.157453
9	13269261	0.7355617
9	13269417	0.113763
9	13270304	0.6319772
9	13270317	0.6413417
9	13270579	0.7181373
9	13270620	0.8662371
9	13270694	0.7730583
9	13270698	0.1589282
9	13270701	0.1666487
9	13270738	0.7698111
9	13270748	0.157453
9	13270763	0.1601186
9	13270816	0.1571245
9	13270837	0.1432682
9	13270852	0.50137
9	13270854	0.8736038
9	13270876	0.2191433
9	13271052	0.1592244
9	13271296	0.6978372
9	13271339	0.6335815
9	13271537	0.1610863
9	13271728	0.1223688
9	13271756	0.7284242
9	13271815	0.1208453
9	13271901	0.9158729
9	13271926	0.6851759
9	13272144	0.7257167
9	13272297	0.7354677
9	13272334	0.04217722
9	13272349	0.157453
9	13272375	0.09868248
9	13272401	0.7650013
9	13272656	0.7040836
9	13272682	0.6978372
9	13272720	0.122611
9	13272752	0.1671366
9	13272908	0.1885117
9	13272944	0.6999788
9	13273006	0.7305654
9	13273008	0.8456999
9	13273055	0.1489164
9	13273141	0.726523
9	13273176	0.6999788
9	13273222	0.188747
9	13273507	0.1944861
9	13273540	0.7201801
9	13273580	0.9492329
9	13273593	0.157453
9	13273828	0.1576224
9	13273969	0.1465604
9	13273977	0.9531646
9	13273999	0.1161853
9	13274115	0.1225407
9	13274147	0.7179779
9	13274263	0.1007788
9	13274514	0.2261599
9	13274565	0.721266
9	13274707	0.8922413
9	13274719	0.9249328
9	13274732	0.07893999
9	13274760	0.07034391
9	13274911	0.2883553
9	13275009	0.8884532
9	13275196	0.07661552
9	13275200	0.9607573
9	13275259	0.06390932
9	13275266	0.9054911
9	13275284	0.6981585
9	13275494	0.4686687
9	13275572	0.8180946
9	13275927	0.8101375
9	13276008	0.1255125
9	13276080	0.1771252
9	13276262	0.5293111
9	13276298	0.212266
9	13276375	0.9224854
9	13276656	0.1576407
9	13277137	0.724461
9	13277214	0.5392116
9	13277219	0.1257103
9	13277289	0.1167373
9	13277352	0.1673799
9	13277506	0.7181373
9	13277586	0.1592244
9	13277629	0.157453
9	13277681	0.2191433
9	13277710	0.7570321
9	13277826	0.1942361
9	13277879	0.9493769
9	13278004	0.4972931
9	13278210	0.76904
9	13278451	0.859547
9	13278558	0.6923157
9	13278600	0.1994591
9	13279021	0.6231287
9	13279026	0.1575546
9	13279129	0.09143322
9	13279146	0.7732271
9	13279150	0.7732271
9	13279190	0.7137334
9	13279241	0.76904
9	13279349	0.04225208
9	13279471	0.1135214
9	13279503	0.713903
9	13279551	0.713903
9	13279663	0.188747
9	13279724	0.1693982
9	13279738	0.5479436
9	13279765	0.9527776
9	13279957	0.1290308
9	13279976	0.3007846
9	13280010	0.7891152
9	13280035	0.1300454
9	13280088	0.179555
9	13280947	0.3610197
9	13281142	0.1389661
9	13281460	0.2191433
9	13281544	0.8344213
9	13281627	0.7470526
9	13281873	0.157453
9	13282320	0.76904
9	13283459	0.8116106
9	13283708	0.8446456
9	13284031	0.2229055
9	13284177	0.1592244
9	13284179	0.7598972
9	13284180	0.8370173
9	13284195	0.8370173
9	13284196	0.1442762
9	13284197	0.9106563
9	13284231	0.9106563
9	13284260	0.9106563
9	13284283	0.8921556
9	13284284	0.8921556
9	13284285	0.8921556
9	13284373	0.960447
9	13284417	0.9691918
9	13284419	0.9923443
9	13284420	0.8570989
9	13284476	0.7122399
9	13284526	0.9818383
9	13284528	0.8516085
9	13284530	0.2616032
9	13284606	0.740481
9	13284626	0.9011028
9	13284673	0.9259994
9	13284708	0.5787851
9	13284770	0.9081976
9	13284782	0.9030525
9	13284815	0.847101
9	13284821	0.9004195
9	13284840	0.9004195
9	13284870	0.9106563
9	13285091	0.9908967
9	13285092	0.91906
9	13285094	0.91906
9	13285123	0.8722578
9	13285157	0.6484248
9	13285169	0.6232546
9	13285204	0.43475
9	13285248	0.266219
9	13287954	0.1275357
9	13287958	0.9810958
9	13287986	0.9975534
9	13288015	0.9975534
9	13288018	0.9975534
9	13288035	0.8452024
9	13288038	0.9778706
9	13288044	0.8284116
9	13288054	0.8352135
9	13288063	0.8212916
9	13288067	0.9101809
9	13288068	0.9101809
9	13288118	0.6780074
9	13288137	0.91906
9	13288149	0.91906
9	13288162	0.6947855
9	13288195	0.91906
9	13288217	0.91906
9	13288219	0.8446456
9	13288281	0.91906
9	13288287	0.9220015
9	13288317	0.2787966
9	13288361	0.9106563
9	13288417	0.91906
9	13288505	0.9524415
9	13288530	0.1178091
9	13288547	0.6262361
9	13288585	0.6710087
9	13288610	0.6793233
9	13288617	0.8956877
9	13289935	0.7627305
9	13289941	0.8209421
9	13289946	0.1831002
9	13289979	0.8988551
9	13290049	0.4288974
9	13290066	0.4105059
9	13290068	0.4079695
9	13290075	0.567135
9	13290088	0.7443777
9	13290093	0.7846115
9	13290100	0.7846115
9	13290120	0.8488459
9	13290121	0.9025839
9	13290122	0.9025839
9	13290203	0.941881
9	13290214	0.1170095
9	13290269	0.8602148
9	13290327	0.9890931
9	13293242	0.7798834
9	13293292	0.5700038
9	13293293	0.8298688
9	13293317	0.9507685
9	13293342	0.9007734
9	13293363	0.6505466
9	13293364	0.9007734
9	13293428	0.9993783
9	13293430	0.9456142
9	13293470	0.7451647
9	13293492	0.9727637
9	13293494	0.3558872
9	13293532	0.9438334
9	13293611	0.9106154
9	13293612	0.8653442
9	13293639	0.91906
9	13293645	0.8324779
9	13293667	0.91906
9	13293672	0.8446456
9	13293676	0.91906
9	13293681	0.7510928
9	13293690	0.9491461
9	13293697	0.9076122
9	13293706	0.2669107
9	13293707	0.91906
9	13293781	0.3045613
9	13293786	0.837979
9	13293795	0.8810412
9	13293797	0.7545692
9	13293802	0.8751318
9	13293804	0.9870196
9	13293810	0.8283429
9	13293861	0.973163
9	13293875	0.9993973
9	13293882	0.9993973
9	13293896	0.9993973
9	13293899	0.9993973
9	13293981	0.9702301
9	13294025	0.8446456
9	13294102	0.91906
9	13294122	0.91906
9	13294150	0.9205903
9	13294157	0.2793508
9	13294214	0.9460272
9	13294256	0.198604
9	13294264	0.7834617
9	13294281	0.8446456
9	13294288	0.3780169
9	13294327	0.9284619
9	13294375	0.2191433
9	13294386	0.91906
9	13294387	0.91906
9	13294392	0.91906
9	13294403	0.91906
9	13294411	0.7055666
9	13294438	0.9106563
9	13294487	0.9163773
9	13294552	0.9106563
9	13294644	0.8452024
9	13294675	0.91906
9	13294690	0.3045613
9	13294698	0.342376
9	13294717	0.8266996
9	13294746	0.8280965
9	13294750	0.2390312
9	13294751	0.2495344
9	13294799	0.9106563
9	13294847	0.7421311
9	13294852	0.9106563
9	13294858	0.8370173
9	13294885	0.9106563
9	13294899	0.1592244
9	13294916	0.8370173
9	13294953	0.9110058
9	13294968	0.3460938
9	13294982	0.8642815
9	13295006	0.835412
9	13295042	0.2627459
9	13295076	0.9234535
9	13295112	0.6873369
9	13305514	0.4777411
9	13305542	0.8121376
9	13305547	0.9478227
9	13305558	0.7882653
9	13305591	0.8717459
9	13305598	0.8747967
9	13305616	0.8110026
9	13305626	0.550955
9	13305628	0.5983116
9	13305634	0.2992648
9	13305676	0.9923423
9	13305704	0.8898296
9	13305706	0.9081916
9	13305803	0.8674672
9	13305809	0.9004195
9	13305811	0.9004195
9	13305837	0.9521856
9	13305914	0.8838684
9	13305926	0.1219294
9	13305950	0.8960203
9	13305975	0.9044804
9	13305986	0.9044804
9	13306008	0.9044804
9	13306034	0.9044804
9	13306069	0.3045613
9	13306076	0.1204669
9	13306103	0.9044804
9	13306133	0.6493528
9	13306134	0.91906
9	13306164	0.7331466
9	13306167	0.91906
9	13306179	0.6782155
9	13306184	0.7641931
9	13306199	0.91906
9	13306205	0.9106563
9	13306226	0.91906
9	13306261	0.91906
9	13306266	0.9044804
9	13306285	0.9044804
9	13306298	0.9044804
9	13306307	0.2685633
9	13306325	0.06550958
9	13306332	0.1587324
9	13306350	0.06261396
9	13306356	0.2657273
9	13306358	0.3926608
9	13306368	0.4144323
9	13306390	0.8923265
9	13306399	0.9031513
9	13306428	0.1352468
9	13306543	0.91906
9	13306555	0.91906
9	13306729	0.8912639
9	13306737	0.2727391
9	13306742	0.9044804
9	13306751	0.3524727
9	13306762	0.6877223
9	13306777	0.6690537
9	13306798	0.6690537
9	13306849	0.9076817
9	13306863	0.9593259
9	13306916	0.9128498
9	13306950	0.2724652
9	13307005	0.91906
9	13307006	0.91906
9	13307041	0.1457756
9	13307042	0.8618963
9	13307116	0.8678454
9	13307157	0.5702681
9	13307163	0.7322214
9	13307173	0.8331176
9	13307183	0.8618793
9	13307216	0.8678454
9	13307228	0.275154
9	13307229	0.9159312
9	13307252	0.3241513
9	13307258	0.3699556
9	13307274	0.7062952
9	13307278	0.1549171
9	13307291	0.5437607
9	13307331	0.6706953
9	13307333	0.3502328
9	13307385	0.9130014
9	13307391	0.8455335
9	13307454	0.9278316
9	13307463	0.9704031
9	13307470	0.5479749
9	13307507	0.8068733
9	13307522	0.2653284
9	13307553	0.7888876
9	13307577	0.3810546
9	13307581	0.3379613
9	13307647	0.6931026
9	13307656	0.7355901
9	13307673	0.9916529
9	13307860	0.3874062
9	13307896	0.6459761
9	13307902	0.2186234
9	13307908	0.7995605
9	13307915	0.1610964
9	13307933	0.9810648
9	13307935	0.7497285
9	13307969	0.5591951
9	13307971	0.5610446
9	13308014	0.6097829
9	13308020	0.6587978
9	13308021	0.8361751
9	13308034	0.9657728
9	13308035	0.9657728
9	13308042	0.9657728
9	13308044	0.7311549
9	13308048	0.9791219
9	13308081	0.8226707
9	13308098	0.8370173
9	13308100	0.9554989
9	13308106	0.8265994
9	13308117	0.7541857
9	13308120	0.9605836
9	13308139	0.8362502
9	13308145	0.6286219
9	13308189	0.6159273
9	13308198	0.8308972
9	13308208	0.9044804
9	13308209	0.6159273
9	13308219	0.9467278
9	13308226	0.8452024
9	13308244	0.9004195
9	13308247	0.9004195
9	13308248	0.9004195
9	13308252	0.8266996
9	13308280	0.5618494
9	13308286	0.6003427
9	13308301	0.8452024
9	13308342	0.9109027
9	13308364	0.8975017
9	13308390	0.6780207
9	13309957	0.4768081
9	13309963	0.4768081
9	13309964	0.4768081
9	13309981	0.6002781
9	13309986	0.1542595
9	13309989	0.1474311
9	13310023	0.3475396
9	13310054	0.5481418
9	13310059	0.6451525
9	13310068	0.3996473
9	13310096	0.8250719
9	13310108	0.9093275
9	13310196	0.6712149
9	13310197	0.8780329
9	13310262	0.9076996
9	13310266	0.8919321
9	13310272	0.9343992
9	13310277	0.9504381
9	13310295	0.3791255
9	13310306	0.9596978
9	13310308	0.9563668
9	13310310	0.9491359
9	13310396	0.9899182
9	13310418	0.9812811
9	13310421	0.9812811
9	13310485	0.8840554
9	13310509	0.8806443
9	13310516	0.8316396
9	13310594	0.742588
9	13310640	0.9296573
9	13310644	0.9480133
9	13310650	0.9274625
9	13310720	0.8775853
9	13310739	0.8434187
9	13310782	0.9000234
9	13310845	0.8232087
9	13310869	0.8549481
9	13310946	0.8720971
9	13311103	0.8608967
9	13311396	0.2896004
9	13311441	0.5691839
9	13311449	0.5691839
9	13311450	0.9989661
9	13311469	0.1852504
9	13311470	0.1852504
9	13311496	0.7004199
9	13311503	0.4877408
9	13311510	0.5620702
9	13311521	0.8467175
9	13311525	0.5293831
9	13311570	0.4173722
9	13311603	0.1232214
9	13311622	0.8015374
9	13311708	0.6019012
9	13311753	0.4671413
9	13311813	0.8562069
9	13311816	0.8025383
9	13311822	0.2306359
9	13311829	0.1495343
9	13311835	0.0794837
9	13311857	0.8116542
9	13311871	0.4451017
9	13311911	0.7985637
9	13311952	0.4737127
9	13312119	0.6917274
9	13312147	0.8283065
9	13312481	0.6928417
9	13312498	0.6928417
9	13312540	0.3551326
9	13312549	0.8381282
9	13312599	0.3685812
9	13312652	0.3558115
9	13312675	0.157453
9	13312776	0.1837689
9	13312831	0.6999788
9	13312980	0.90744
9	13313124	0.1708321
9	13313136	0.2727391
9	13313187	0.05596006
9	13313233	0.4065856
9	13313345	0.1592244
9	13313399	0.1210844
9	13313412	0.8446456
9	13313541	0.4124615
9	13313716	0.7667776
9	13314126	0.8159075
9	13314267	0.9601677
9	13314280	0.9469481
9	13314293	0.3837907
9	13314322	0.2370699
9	13314337	0.7988341
9	13314343	0.7161744
9	13314394	0.5749624
9	13314413	0.8114612
9	13314414	0.4509117
9	13314473	0.3789586
9	13314478	0.5819041
9	13314500	0.3647653
9	13314506	0.2507718
9	13315256	0.504087
9	13315270	0.5071804
9	13315567	0.8446456
9	13315587	0.157453
9	13315611	0.157453
9	13315709	0.3767895
9	13315715	0.4124615
9	13315825	0.1592244
9	13315832	0.3613478
9	13315835	0.7598972
9	13315906	0.7296228
9	13315964	0.730133
9	13316084	0.8433764
9	13316145	0.7840983
9	13316412	0.8446456
9	13316539	0.8278765
9	13316595	0.684037
9	13316618	0.9351489
9	13316738	0.6389959
9	13316776	0.3669425
9	13317155	0.7818047
9	13317311	0.3687075
9	13317361	0.160125
9	13317556	0.3747637
9	13317711	0.7358196
9	13318020	0.2463192
9	13318087	0.1594012
9	13318275	0.8381282
9	13318305	0.4174556
9	13318316	0.7361235
9	13318405	0.4963302
9	13318422	0.8446456
9	13318463	0.3950358
9	13318484	0.559611
9	13318624	0.2707768
9	13318859	0.8170139
9	13318931	0.3523389
9	13319145	0.8458827
9	13319149	0.2181555
9	13319181	0.2263056
9	13319197	0.4621802
9	13319222	0.4122073
9	13319278	0.9898133
9	13321519	0.09149539
9	13324384	0.8819678
9	13324734	0.8746459
9	13325452	0.4657508
9	13325587	0.1673929
9	13325788	0.3512675
9	13325814	0.9150357
9	13325977	0.0496796
9	13326000	0.06241056
9	13326009	0.2304268
9	13326360	0.8202651
9	13326650	0.2050267
9	13326792	0.3303077
9	13326801	0.7322234
9	13326856	0.3072497
9	13326947	0.2828734
9	13327344	0.6290918
9	13327433	0.6055581
9	13327436	0.3032755
9	13327466	0.315158
9	13327478	0.1880417
9	13327651	0.6097503
9	13327727	0.6851699
9	13327730	0.7394721
9	13327896	0.1592244
9	13328188	0.4552373
9	13328200	0.269733
9	13328205	0.5283327
9	13328594	0.7834617
9	13328662	0.160125
9	13329060	0.3901602
9	13329206	0.3332915
9	13329256	0.7769532
9	13329341	0.3097342
9	13329381	0.7021289
9	13329388	0.2927764
9	13329401	0.6930406
9	13329417	0.2720752
9	13329442	0.6999788
9	13329531	0.160125
9	13329547	0.9613872
9	13329635	0.6864664
9	13329830	0.4774923
9	13329895	0.4650595
9	13330121	0.4234282
9	13330226	0.5709832
9	13330261	0.5516029
9	13330272	0.1018349
9	13330336	0.3959841
9	13330363	0.05233146
9	13330393	0.6902438
9	13330538	0.7844254
9	13330852	0.6595943
9	13330882	0.06482574
9	13330934	0.6198746
9	13331032	0.6198746
9	13331041	0.3164053
9	13331044	0.6198746
9	13331058	0.6198746
9	13331063	0.3164053
9	13331150	0.6198746
9	13331182	0.3101791
9	13331893	0.8668713
9	13331990	0.3050107
9	13332174	0.3808414
9	13332321	0.07712397
9	13332659	0.2574324
9	13333327	0.2675369
9	13333365	0.2027637
9	13333792	0.6227312
9	13334110	0.5339504
9	13334115	0.2853889
9	13334237	0.4420422
9	13334316	0.5400103
9	13334431	0.6573243
9	13334492	0.665927
9	13334564	0.3261641
9	13334580	0.7923261
9	13334729	0.4423989
9	13334880	0.2813486
9	13335096	0.7749093
9	13335235	0.1824051
9	13335457	0.6522619
9	13335600	0.2090723
9	13335677	0.6111608
9	13335725	0.08959862
9	13335949	0.06236913
9	13336099	0.6475704
9	13336119	0.8168693
9	13336244	0.8826916
9	13336399	0.3517277
9	13336428	0.8393503
9	13336535	0.03548851
9	13336640	0.4362387
9	13336816	0.2765744
9	13336909	0.08322456
9	13336935	0.08322456
9	13336938	0.07300847
9	13336964	0.6418323
9	13337091	0.3296759
9	13337292	0.08221005
9	13337321	0.08221005
9	13337414	0.8277769
9	13337450	0.9121254
9	13337802	0.7140606
9	13337984	0.3684301
9	13338038	0.6475704
9	13338260	0.2955848
9	13338267	0.276364
9	13338394	0.8701392
9	13338802	0.444918
9	13338815	0.7059808
9	13339070	0.9369343
9	13339421	0.3644423
9	13339478	0.9481782
9	13339547	0.08384086
9	13339565	0.08376195
9	13339617	0.1395407
9	13339688	0.9914928
9	13339808	0.6049875
9	13339902	0.301681
9	13339926	0.03982054
9	13339967	0.09084656
9	13340118	0.05041524
9	13340324	0.3082283
9	13340336	0.3229701
9	13340412	0.5589274
9	13340478	0.6068826
9	13340584	0.5443469
9	13340769	0.9511242
9	13340776	0.4843175
9	13340825	0.260875
9	13341024	0.3007238
9	13341158	0.3274141
9	13341254	0.9262142
9	13341347	0.6749709
9	13341373	0.9310214
9	13341503	0.08838847
9	13341699	0.2650262
9	13341851	0.0873115
9	13341992	0.837752
9	13342017	0.5158385
9	13342029	0.7680025
9	13342280	0.9071774
9	13342491	0.3434538
9	13342536	0.0873115
9	13342755	0.6198746
9	13342902	0.460615
9	13342920	0.05493865
9	13343097	0.1455886
9	13343127	0.5637325
9	13343144	0.9304365
9	13343173	0.3527129
9	13343197	0.3663027
9	13343199	0.4910525
9	13343235	0.8219381
9	13343319	0.6752935
9	13343322	0.5036716
9	13343328	0.7971634
9	13343394	0.2301115
9	13343399	0.9496867
9	13343445	0.4144143
9	13343460	0.9485176
9	13343479	0.5174077
9	13343551	0.6488658
9	13343554	0.3788954
9	13343555	0.955787
9	13343569	0.1498722
9	13343573	0.8645705
9	13343599	0.9920347
9	13343608	0.2332836
9	13343670	0.7380671
9	13343679	0.4663653
9	13343703	0.5843947
9	13343704	0.7560438
9	13343712	0.5807441
9	13343723	0.6215321
9	13343757	0.8201608
9	13343763	0.1363031
9	13343768	0.8642093
9	13343778	0.1948557
9	13343779	0.1897798
9	13343834	0.3942772
9	13343855	0.746349
9	13343861	0.3920375
9	13343863	0.8269906
9	13343948	0.5340862
9	13343949	0.4198178
9	13343965	0.5005305
9	13344005	0.6992614
9	13344143	0.6246508
9	13344161	0.9163384
9	13344326	0.7725535
9	13344337	0.4879614
9	13344688	0.6076034
9	13344795	0.7551022
9	13345397	0.4644844
9	13345527	0.9458109
9	13346106	0.917896
9	13346140	0.3914739
9	13346239	0.3818205
9	13346372	0.3150962
9	13346945	0.08819484
9	13347067	0.2675677
9	13347379	0.3107175
9	13347466	0.08928012
9	13348044	0.4414448
9	13348209	0.09005344
9	13348253	0.3837269
9	13348608	0.39752
9	13348652	0.08611347
9	13348669	0.3491214
9	13349173	0.9552546
9	13349349	0.7441142
9	13349366	0.1043503
9	13349418	0.5210343
9	13349599	0.503353
9	13349922	0.5430752
9	13350271	0.4656797
9	13350424	0.1065347
9	13350460	0.8194416
9	13350609	0.6136887
9	13350821	0.2068914
9	13350873	0.6008909
9	13351030	0.6913643
9	13351179	0.4898558
9	13351711	0.8901926
9	13351846	0.260875
9	13351914	0.260875
9	13351917	0.65015
9	13352006	0.8735901
9	13352049	0.4327264
9	13352100	0.9240603
9	13352103	0.05349892
9	13352305	0.2560785
9	13352322	0.6120983
9	13352376	0.0873115
9	13352565	0.08493596
9	13353268	0.2942602
9	13353283	0.7515527
9	13353571	0.2574324
9	13353676	0.2872867
9	13353700	0.3208849
9	13353893	0.9442213
9	13353976	0.0873115
9	13354114	0.6154011
9	13354291	0.4632592
9	13354505	0.5360136
9	13354556	0.5934546
9	13354650	0.0873115
9	13354728	0.624295
9	13354816	0.4004456
9	13354854	0.5269777
9	13354890	0.2583681
9	13354891	0.1324017
9	13354934	0.5035278
9	13354952	0.2641085
9	13355201	0.819558
9	13355331	0.2342781
9	13355358	0.5673932
9	13355406	0.7695312
9	13355425	0.702253
9	13355497	0.2667124
9	13355550	0.08180433
9	13355578	0.7667336
9	13355730	0.2439869
9	13355731	0.08838847
9	13356610	0.260875
9	13356685	0.3071612
9	13356715	0.6211844
9	13356729	0.9128808
9	13356898	0.9559697
9	13356919	0.4503602
9	13356922	0.0873115
9	13357102	0.6198746
9	13357345	0.0873115
9	13357463	0.2617567
9	13357604	0.2574324
9	13357685	0.8940092
9	13357689	0.4706325
9	13357900	0.2882385
9	13358130	0.0785173
9	13358145	0.3666422
9	13358153	0.3932756
9	13358176	0.3666422
9	13358426	0.6198746
9	13358469	0.6198746
9	13358519	0.3044164
9	13358566	0.8767038
9	13358592	0.9721363
9	13358761	0.3540199
9	13358857	0.3837269
9	13358859	0.08838847
9	13358899	0.3837269
9	13358905	0.3746968
9	13358908	0.08737859
9	13358965	0.0873115
9	13359113	0.3837269
9	13359129	0.3358896
9	13359176	0.7794063
9	13359476	0.6141796
9	13359739	0.4728907
9	13359834	0.9350912
9	13359908	0.7582136
9	13359943	0.4876644
9	13359967	0.8664909
9	13360060	0.909243
9	13360062	0.9326933
9	13360100	0.8888967
9	13360137	0.3932991
9	13360155	0.9636654
9	13360156	0.9595609
9	13360159	0.674048
9	13360191	0.7822035
9	13360192	0.5204464
9	13360195	0.5914224
9	13360264	0.7926098
9	13360288	0.9689663
9	13360306	0.6154011
9	13360340	0.1019222
9	13360396	0.4380537
9	13360404	0.9100632
9	13360512	0.176981
9	13360566	0.2416203
9	13360644	0.3746968
9	13360661	0.9149284
9	13360754	0.9813573
9	13360812	0.4967645
9	13360853	0.845352
9	13360947	0.6981457
9	13360988	0.6198746
9	13361179	0.08838847
9	13361236	0.331471
9	13361322	0.6141796
9	13361375	0.5214864
9	13361492	0.3255597
9	13361493	0.3255597
9	13361505	0.9925983
9	13361533	0.5062369
9	13361649	0.5775318
9	13361748	0.7577183
9	13361758	0.9286161
9	13361762	0.2768646
9	13361790	0.755508
9	13361851	0.4666082
9	13362108	0.09042883
9	13362255	0.3567959
9	13362288	0.3274141
9	13362314	0.9023607
9	13362325	0.8935189
9	13362404	0.08838847
9	13362429	0.07712397
9	13362435	0.3007238
9	13362478	0.6198746
9	13362977	0.309064
9	13363039	0.4090414
9	13363250	0.8853328
9	13363291	0.3451405
9	13363621	0.0873115
9	13363817	0.4084178
9	13363823	0.7778081
9	13363995	0.2285841
9	13364018	0.2123393
9	13364022	0.5418142
9	13364040	0.6842448
9	13364415	0.3274141
9	13364595	0.08435291
9	13364671	0.7657032
9	13364760	0.08960395
9	13364805	0.8521198
9	13364963	0.7200139
9	13365230	0.08838847
9	13365245	0.2855304
9	13365281	0.266892
9	13365590	0.09714749
9	13365615	0.08781609
9	13365623	0.2296559
9	13365636	0.3620088
9	13365644	0.4592921
9	13365954	0.4147971
9	13365993	0.9023023
9	13366033	0.7532813
9	13366097	0.9023023
9	13366109	0.4607785
9	13366125	0.3274141
9	13366215	0.7693422
9	13366276	0.0873115
9	13366315	0.0873115
9	13366359	0.06694866
9	13366523	0.5690156
9	13366635	0.8493289
9	13366636	0.704069
9	13366701	0.1039753
9	13366986	0.4301698
9	13367133	0.1043503
9	13367232	0.1044465
9	13367355	0.09932471
9	13367468	0.8274263
9	13367475	0.4197425
9	13367528	0.921211
9	13367549	0.354349
9	13367686	0.3609973
9	13367717	0.09787184
9	13367838	0.8259396
9	13367850	0.7673149
9	13367935	0.1389366
9	13368019	0.6934817
9	13368020	0.7220165
9	13368056	0.08481827
9	13368142	0.08895193
9	13368149	0.3914739
9	13368184	0.3274141
9	13368251	0.75822
9	13368305	0.6944777
9	13368355	0.8541254
9	13368508	0.08897346
9	13368577	0.4682794
9	13368609	0.9962516
9	13368650	0.3822788
9	13368751	0.3837269
9	13368764	0.6416334
9	13368827	0.8268306
9	13369068	0.0785173
9	13369078	0.6141796
9	13369106	0.8057943
9	13369124	0.3700441
9	13369235	0.3842258
9	13369455	0.0873115
9	13369875	0.6198746
9	13369979	0.8564254
9	13370290	0.1578841
9	13370341	0.4948924
9	13370422	0.4902161
9	13370444	0.6416884
9	13370466	0.2059183
9	13370480	0.6148427
9	13370486	0.173454
9	13370547	0.3263957
9	13370565	0.5096165
9	13370599	0.6963979
9	13370809	0.6198746
9	13371057	0.0873115
9	13371172	0.6552027
9	13371184	0.08895193
9	13371185	0.08895193
9	13371224	0.076796
9	13371255	0.8940289
9	13371351	0.7477902
9	13371539	0.6038455
9	13371606	0.0968433
9	13371613	0.3358896
9	13371762	0.9427608
9	13371763	0.09787184
9	13371961	0.3858155
9	13371962	0.2487001
9	13371970	0.4203745
9	13372163	0.7576952
9	13372350	0.5356742
9	13372389	0.6366369
9	13372431	0.9531035
9	13372753	0.4441024
9	13372962	0.05774937
9	13373055	0.662326
9	13373328	0.06359763
9	13373342	0.6241894
9	13373573	0.2707097
9	13374154	0.03397558
9	13374318	0.09279254
9	13374387	0.7144906
9	13374697	0.4349684
9	13374752	0.6613923
9	13374773	0.8799561
9	13374836	0.669406
9	13374943	0.5688516
9	13375201	0.2663703
9	13376022	0.06905788
9	13376336	0.780884
9	13376345	0.6999267
9	13377108	0.1015327
9	13377168	0.8845223
9	13377294	0.7717257
9	13377685	0.3293711
9	13377724	0.973336
9	13377802	0.1444587
9	13377993	0.4383558
9	13378070	0.5110935
9	13378151	0.11223
9	13378451	0.5032801
9	13379144	0.3325515
9	13379641	0.1439891
9	13380060	0.3231794
9	13380300	0.8520109
9	13380356	0.4274298
9	13380378	0.3567841
9	13380383	0.8924905
9	13380427	0.6002648
9	13380438	0.4509627
9	13380455	0.8975135
9	13380456	0.842225
9	13380467	0.7112676
9	13380484	0.9775269
9	13380492	0.9266844
9	13380514	0.683202
9	13380528	0.3986714
9	13380531	0.6775836
9	13380545	0.8704399
9	13380549	0.8532238
9	13380553	0.6373192
9	13380569	0.6656557
9	13380587	0.6162244
9	13380621	0.3374621
9	13380632	0.3911122
9	13380639	0.8626262
9	13380646	0.8549704
9	13380689	0.5162484
9	13380696	0.7481974
9	13380704	0.7805547
9	13380736	0.4321862
9	13380740	0.6282684
9	13380755	0.9589075
9	13380774	0.83958
9	13380779	0.8007899
9	13380843	0.3184789
9	13380865	0.9462327
9	13380914	0.4313322
9	13380919	0.5344399
9	13380923	0.6266769
9	13380925	0.6956891
9	13380976	0.3108955
9	13381002	0.1325312
9	13381024	0.8728916
9	13381111	0.6505473
9	13381130	0.3608249
9	13381141	0.2830914
9	13381143	0.341078
9	13381176	0.8750092
9	13381200	0.9857046
9	13381210	0.2265774
9	13381222	0.8985904
9	13381275	0.642799
9	13381298	0.5270741
9	13381299	0.4965989
9	13381339	0.4892303
9	13381373	0.7154846
9	13381403	0.5315679
9	13381432	0.5653251
9	13381451	0.07884255
9	13381481	0.5426081
9	13381490	0.4154881
9	13381491	0.5945388
9	13381529	0.4246573
9	13381542	0.6659997
9	13381595	0.243756
9	13381623	0.9165049
9	13381632	0.6212758
9	13381666	0.4970744
9	13381673	0.9693989
9	13381700	0.6427494
9	13381759	0.3514473
9	13381807	0.7736502
9	13381854	0.2404338
9	13381856	0.4054239
9	13381894	0.4956101
9	13381895	0.3560566
9	13381906	0.8685653
9	13381917	0.9557805
9	13382008	0.3197907
9	13382028	0.6582979
9	13382065	0.6028847
9	13382090	0.5779688
9	13382106	0.6033707
9	13382121	0.7553693
9	13382130	0.8512735
9	13382153	0.1033602
9	13382204	0.3706751
9	13382313	0.2870154
9	13382317	0.3177323
9	13382320	0.4797212
9	13382394	0.1923984
9	13382445	0.4908419
9	13382451	0.93883
9	13382490	0.3258105
9	13382514	0.5468508
9	13382537	0.1637207
9	13382671	0.3194661
9	13382672	0.6670384
9	13382678	0.6737714
9	13382742	0.5328763
9	13382770	0.312605
9	13382837	0.3094145
9	13382860	0.5081114
9	13382868	0.5433621
9	13382875	0.4145654
9	13382876	0.3832009
9	13382879	0.3832009
9	13382932	0.5231014
9	13382990	0.3160151
9	13383010	0.3872605
9	13383020	0.4195359
9	13383047	0.5632949
9	13383050	0.1681953
9	13383067	0.5138748
9	13383083	0.2844675
9	13383087	0.17648
9	13383111	0.3083395
9	13383120	0.3094145
9	13383162	0.4010352
9	13383164	0.468251
9	13383194	0.3049798
9	13383195	0.3049798
9	13383218	0.1722027
9	13383273	0.3887598
9	13383343	0.425417
9	13383388	0.3107678
9	13383458	0.5754851
9	13383473	0.387717
9	13383486	0.2283717
9	13383521	0.7052476
9	13383537	0.4857741
9	13383641	0.7858069
9	13383644	0.3431885
9	13383662	0.7030345
9	13383694	0.1168875
9	13383700	0.02376704
9	13383711	0.06745096
9	13383719	0.03261315
9	13383721	0.1009419
9	13386141	0.8210734
9	13386148	0.4051132
9	13386346	0.5197339
9	13386363	0.2549312
9	13386391	0.4552409
9	13386535	0.2918035
9	13387126	0.1293391
9	13387138	0.1252384
9	13387161	0.1101072
9	13387187	0.1101072
9	13387309	0.1229442
9	13387590	0.3772363
9	13387618	0.1252384
9	13387630	0.1252384
9	13387635	0.1252384
9	13387672	0.1252384
9	13387675	0.1252384
9	13387698	0.1252384
9	13387708	0.8705219
9	13387749	0.1229442
9	13387795	0.1579369
9	13387812	0.1252384
9	13387837	0.1252384
9	13387853	0.1252384
9	13387865	0.1252384
9	13387883	0.125808
9	13387925	0.1209264
9	13387946	0.125808
9	13387953	0.1041101
9	13388028	0.1306713
9	13388032	0.1252384
9	13388082	0.1306713
9	13388086	0.1252384
9	13388131	0.1122505
9	13388136	0.1252384
9	13388177	0.1229442
9	13388204	0.1229442
9	13388220	0.09547706
9	13388230	0.09547706
9	13388259	0.269631
9	13388265	0.269631
9	13388288	0.2738477
9	13388330	0.2738477
9	13388442	0.2738477
9	13388466	0.2738477
9	13389099	0.5210343
9	13389320	0.4086616
9	13389340	0.4166215
9	13389494	0.4365452
9	13389617	0.03940662
9	13389845	0.9442047
9	13389989	0.2766904
9	13390429	0.0950991
9	13390506	0.003374891
9	13390548	0.2939566
9	13390570	0.004272286
9	13390596	0.07123385
9	13390842	0.5526001
9	13391022	0.02441801
9	13391071	0.09633184
9	13391177	0.5869012
9	13391193	0.201477
9	13391199	0.5638514
9	13391215	0.002158523
9	13391319	0.7169094
9	13391323	0.4452642
9	13391377	0.304098
9	13391658	0.6557944
9	13391694	0.004325342
9	13391712	0.07399992
9	13391724	0.08360094
9	13391808	0.06916856
9	13392088	0.2260664
9	13392119	0.2342808
9	13392137	0.001484548
9	13392157	0.4157636
9	13392190	0.2803558
9	13392206	0.480106
9	13392284	0.1618006
9	13392461	0.09846252
9	13392485	0.07988744
9	13392515	0.001966799
9	13392553	0.1516954
9	13392600	0.6764837
9	13392846	0.4548727
9	13392927	0.3692828
9	13393171	0.3851519
9	13393172	0.1021158
9	13393344	0.3818467
9	13393410	0.5295349
9	13393421	0.3347189
9	13393566	0.9929428
9	13393617	0.6341517
9	13393766	0.9608045
9	13393837	0.103756
9	13393898	0.1253688
9	13393975	0.2441807
9	13393980	0.8273497
9	13394016	0.1226735
9	13394037	0.04413824
9	13394342	0.4507607
9	13394398	0.6493229
9	13394405	0.8329212
9	13394488	0.1473766
9	13394491	0.1392678
9	13394704	0.1516954
9	13394735	0.4484848
9	13395107	0.1394163
9	13395316	0.002099663
9	13395353	0.1146793
9	13395408	0.2004221
9	13395412	0.07680154
9	13395432	0.4752461
9	13395526	0.5295349
9	13395591	0.07248226
9	13395628	0.4590445
9	13395679	0.05410141
9	13395701	0.120314
9	13395708	0.4947571
9	13396049	0.05151838
9	13396186	0.003079174
9	13396220	0.1126115
9	13396323	0.000620023
9	13396525	0.7381622
9	13396529	0.5985451
9	13396579	0.3237152
9	13396832	0.7860878
9	13397096	0.9016944
9	13397140	0.4357504
9	13397456	0.2437906
9	13397557	0.5275784
9	13397604	0.04243984
9	13397676	0.01910346
9	13397752	0.00244709
9	13397981	0.2776434
9	13398009	0.07500738
9	13398286	0.08368599
9	13398356	0.1001816
9	13398519	0.3047911
9	13398585	0.1530966
9	13398618	0.1395659
9	13398814	0.1203528
9	13398889	0.1767599
9	13398898	0.2047823
9	13398904	0.2077602
9	13398972	0.0005185413
9	13398998	0.3433075
9	13399366	0.2800889
9	13399371	0.5215166
9	13399524	0.09846252
9	13399790	0.0028495
9	13399820	0.002246805
9	13400055	0.2391535
9	13400077	0.5533331
9	13400459	0.3240706
9	13400485	0.7071994
9	13401818	0.679987
9	13402313	0.5606913
9	13402423	0.7504436
9	13416293	0.8791135
9	13416317	0.07468489
9	13416426	0.487096
9	13416736	0.9098286
9	13416769	0.4103479
9	13416793	0.4842892
9	13416876	0.8964344
9	13416909	0.7395496
9	13417197	0.5246114
9	13417268	0.9075328
9	13417499	0.273187
9	13417533	0.05823543
9	13417619	0.2631403
9	13417748	0.2635993
9	13417754	0.0460431
9	13417835	0.2393849
9	13417870	0.09680204
9	13417894	0.09102181
9	13417901	0.5441356
9	13417950	0.9507436
9	13417979	0.1701054
9	13417988	0.3781916
9	13418230	0.6596716
9	13418319	0.2053322
9	13418341	0.7052892
9	13418573	0.5033467
9	13418627	0.04680099
9	13418666	0.2753913
9	13418873	0.7152687
9	13418937	0.3111207
9	13418947	0.4087087
9	13418952	0.9920569
9	13419167	0.06709185
9	13419271	0.08504188
9	13419296	0.5229957
9	13419419	0.2257476
9	13419483	0.5876027
9	13419572	0.2260407
9	13419810	0.2662713
9	13419871	0.5591931
9	13420260	0.4194728
9	13420786	0.5749693
9	13421062	0.5032754
9	13421460	0.5970463
9	13421529	0.02207032
9	13421596	0.4606225
9	13421640	0.1492185
9	13421641	0.1492185
9	13421658	0.00209469
9	13421857	0.09179771
9	13421886	0.2836223
9	13422021	0.6156811
9	13422160	0.6722619
9	13422320	0.3198967
9	13422540	0.4164515
9	13422996	0.4563867
9	13423231	0.1001816
9	13423403	0.4608658
9	13423571	0.8414865
9	13423589	0.1630017
9	13423640	0.5163494
9	13423659	0.6817609
9	13423716	0.4794518
9	13423721	0.4794518
9	13423855	0.0684265
9	13424092	0.5239156
9	13424735	0.2766837
9	13425009	0.1455951
9	13425198	0.1206847
9	13425940	0.3685996
9	13425991	0.1499941
9	13425997	0.3779925
9	13426120	0.1630017
9	13426223	0.07777981
9	13426358	0.1116558
9	13426381	0.003469821
9	13426417	0.002265339
9	13426434	0.002487991
9	13426657	0.00992429
9	13426837	0.7335737
9	13426895	0.2551561
9	13426903	0.956973
9	13426914	0.004157707
9	13426942	0.3494448
9	13427045	0.2246771
9	13427066	0.2068991
9	13427117	0.5116375
9	13427119	0.3393123
9	13427121	0.5225106
9	13427142	0.5131825
9	13427713	0.5959178
9	13428434	0.331534
9	13428437	0.5354728
9	13428970	0.5622988
9	13429405	0.2882785
9	13429435	0.3793317
9	13429455	0.1016907
9	13430105	0.2615659
9	13430290	0.1500493
9	13430322	0.001940725
9	13430376	0.3820888
9	13430393	0.151043
9	13430542	0.3145187
9	13430566	0.1247939
9	13430750	0.8847587
9	13430794	0.3397069
9	13430805	0.1830241
9	13431179	0.07736191
9	13431425	0.3836974
9	13432205	0.0002137979
9	13432409	0.0004109263
9	13434585	0.8495197
9	13434599	0.0005655584
9	13435425	0.07768449
9	13436397	0.001486135
9	13436576	0.000905715
9	13437970	0.09185607
9	13437971	0.0903261
9	13438120	0.006094989
9	13438121	0.1389605
9	13438333	0.3009477
9	13438595	0.1264558
9	13438710	0.1927928
9	13438895	0.6032783
9	13438901	0.6479135
9	13438910	0.1977905
9	13438922	0.656073
9	13438925	0.6402864
9	13439018	0.491187
9	13439047	0.2458038
9	13439061	0.5057241
9	13439095	0.8486258
9	13439203	0.5499503
9	13439245	0.5611194
9	13439276	0.6931748
9	13439444	0.5596737
9	13439496	0.5564694
9	13439543	0.5564694
9	13439554	0.5564694
9	13439563	0.5564694
9	13439786	0.8790934
9	13439798	0.8790934
9	13439972	0.7927175
9	13439987	0.7633728
9	13440008	0.8250093
9	13440149	0.7339809
9	13440554	0.7933736
9	13440558	0.84094
9	13440758	0.835117
9	13440764	0.850198
9	13440785	0.8497068
9	13440944	0.8303269
9	13441076	0.8435695
9	13441287	0.8283554
9	13441673	0.848357
9	13441874	0.8772453
9	13442241	0.06996989
9	13442406	0.1149894
9	13442551	0.8065513
9	13442554	0.8065513
9	13442598	0.8065513
9	13442604	0.7760513
9	13442605	0.8428899
9	13442608	0.2149691
9	13442632	0.4869182
9	13442642	0.1033411
9	13442680	0.8838374
9	13442775	0.7826296
9	13442811	0.07758101
9	13442908	0.7379084
9	13442912	0.7379084
9	13442976	0.4172267
9	13442983	0.9194027
9	13443141	0.4023559
9	13443155	0.8614997
9	13443159	0.8151174
9	13443221	0.5361656
9	13443247	0.9581532
9	13445260	0.8780969
9	13445310	0.7598599
9	13445312	0.7038551
9	13445385	0.7676878
9	13445488	0.6547028
9	13445515	0.8120489
9	13445532	0.4540701
9	13445555	0.8435695
9	13445605	0.0941653
9	13445623	0.2510621
9	13445700	0.08817038
9	13445701	0.8172739
9	13445759	0.7388409
9	13445893	0.4408864
9	13445908	0.1041598
9	13445985	0.8505919
9	13446092	0.7995458
9	13446098	0.7814394
9	13446099	0.1633057
9	13446195	0.4152716
9	13446320	0.4825014
9	13446367	0.5911305
9	13446566	0.9691617
9	13446567	0.9140218
9	13446624	0.7215397
9	13446626	0.4318085
9	13446666	0.3495554
9	13446672	0.2559394
9	13446708	0.09022915
9	13446720	0.3550428
9	13446728	0.8715294
9	13446734	0.1100583
9	13446784	0.06081518
9	13446822	0.3842845
9	13446856	0.9740023
9	13446863	0.9220336
9	13446870	0.5136612
9	13446898	0.2969298
9	13446910	0.07326344
9	13446912	0.03566808
9	13446920	0.8476202
9	13446924	0.8170593
9	13446943	0.7198732
9	13446962	0.5749877
9	13446967	0.6826316
9	13446973	0.5686274
9	13446975	0.8745858
9	13446993	0.2065647
9	13447015	0.369959
9	13447024	0.3754448
9	13447062	0.9670001
9	13447077	0.8619965
9	13447091	0.8310497
9	13447096	0.8401974
9	13447145	0.5929548
9	13447156	0.83466
9	13447226	0.4743481
9	13447231	0.8740722
9	13447232	0.1733994
9	13447258	0.01681399
9	13447263	0.09230766
9	13447266	0.6173237
9	13447270	0.05397794
9	13447305	0.835117
9	13447309	0.835117
9	13447310	0.6341539
9	13447317	0.835117
9	13447332	0.4624515
9	13447358	0.1262883
9	13447375	0.04631823
9	13447379	0.123675
9	13447382	0.123675
9	13447401	0.1098434
9	13447402	0.1098434
9	13447410	0.6877886
9	13447412	0.6468833
9	13447414	0.1129652
9	13447440	0.1262883
9	13447455	0.1262883
9	13447462	0.8194721
9	13447463	0.1175837
9	13447476	0.1262883
9	13447508	0.1175837
9	13447511	0.1262883
9	13447522	0.1241812
9	13447526	0.1330497
9	13447535	0.8938673
9	13447537	0.1569707
9	13447541	0.1269157
9	13447565	0.1262883
9	13447572	0.1444603
9	13447603	0.1262883
9	13447615	0.2131483
9	13447616	0.2131483
9	13447634	0.1351775
9	13447635	0.1351775
9	13447653	0.07160904
9	13447695	0.1421562
9	13447701	0.1562728
9	13447747	0.1689206
9	13447807	0.8174766
9	13447832	0.8013618
9	13447834	0.9292611
9	13447845	0.8174766
9	13447898	0.796545
9	13447904	0.8443368
9	13447940	0.9947357
9	13448047	0.817791
9	13448056	0.9956638
9	13448093	0.798522
9	13448105	0.8495197
9	13448206	0.832509
9	13448208	0.8382463
9	13448235	0.8382463
9	13448265	0.610479
9	13448342	0.2221462
9	13448381	0.7263182
9	13448406	0.7369633
9	13448429	0.6627585
9	13448452	0.7879287
9	13448620	0.7688374
9	13448690	0.7611101
9	13448701	0.755157
9	13448710	0.755157
9	13448746	0.7975848
9	13448759	0.8013618
9	13448765	0.9194027
9	13448810	0.7975848
9	13448867	0.8120489
9	13448879	0.7926756
9	13448892	0.9490139
9	13448945	0.7802507
9	13448981	0.7958972
9	13449025	0.5722472
9	13449093	0.8416578
9	13449099	0.8495197
9	13449143	0.7550246
9	13449163	0.9245107
9	13449165	0.9896725
9	13449167	0.9896725
9	13449185	0.774657
9	13449237	0.7688374
9	13449393	0.5749201
9	13449412	0.8555532
9	13449452	0.7708933
9	13449533	0.82308
9	13449562	0.7594437
9	13449579	0.82308
9	13449603	0.82308
9	13449657	0.5960446
9	13449736	0.7567141
9	13449822	0.794441
9	13449835	0.8291211
9	13449869	0.835117
9	13449881	0.835117
9	13449991	0.6106314
9	13450048	0.8013618
9	13450076	0.1856799
9	13450079	0.0006336215
9	13450188	0.8432802
9	13450198	0.2491498
9	13450206	0.471478
9	13450263	0.798548
9	13450362	0.8593862
9	13450375	0.8593862
9	13450430	0.8013618
9	13450449	0.5069262
9	13450517	0.4830697
9	13450523	0.8435695
9	13450525	0.870165
9	13450567	0.8542548
9	13450627	0.8172739
9	13450657	0.8267344
9	13450830	0.8384807
9	13450889	0.9245829
9	13450911	0.4716539
9	13450920	0.8846899
9	13450922	0.4430398
9	13450933	0.8846899
9	13451011	0.8846899
9	13451039	0.859225
9	13451057	0.859225
9	13451083	0.2582741
9	13451140	0.4456764
9	13451178	0.8599793
9	13451181	0.8495197
9	13451190	0.8901085
9	13451299	0.859225
9	13451325	0.3852458
9	13451356	0.9871496
9	13451409	0.859225
9	13451433	0.859225
9	13451449	0.8426142
9	13451456	0.0956909
9	13451475	0.8426142
9	13451481	0.8320301
9	13451497	0.8067325
9	13451556	0.8648273
9	13451656	0.8461368
9	13451666	0.8325943
9	13451670	0.79214
9	13451689	0.8461368
9	13451700	0.8461368
9	13451706	0.09229764
9	13451720	0.8040865
9	13451723	0.8040865
9	13451739	0.8040865
9	13451807	0.7605383
9	13451844	0.0616144
9	13451854	0.0506727
9	13451861	0.09955189
9	13451907	0.7937793
9	13451938	0.8514369
9	13451979	0.8382463
9	13451982	0.8203892
9	13451998	0.8071972
9	13452052	0.7709083
9	13452058	0.5842477
9	13452094	0.58161
9	13452127	0.719325
9	13452165	0.9901238
9	13452228	0.7000871
9	13452297	0.6679374
9	13452449	0.5274877
9	13452465	0.2958914
9	13452529	0.704449
9	13452569	0.7933772
9	13452570	0.8884755
9	13452578	0.1547861
9	13452582	0.9250759
9	13452600	0.6651561
9	13452618	0.8943188
9	13452621	0.9667782
9	13452690	0.04545614
9	13452705	0.0298188
9	13452716	0.06306378
9	13452746	0.1195166
9	13452747	0.002573042
9	13452758	0.5972023
9	13452777	0.9383787
9	13452795	0.9393212
9	13452810	0.8593363
9	13453359	0.1762817
9	13460453	0.07974869
9	13460746	0.5766552
9	13460747	0.06812161
9	13460756	0.3652399
9	13460802	0.6962649
9	13460817	0.7118573
9	13461377	0.8438434
9	13462425	0.6837144
9	13462448	0.1924997
9	13462476	0.8428721
9	13462537	0.1033997
9	13462574	0.6502243
9	13462607	0.9174277
9	13462626	0.8159569
9	13462627	0.8159569
9	13462801	0.5984878
9	13462806	0.7417067
9	13462833	0.09436931
9	13462896	0.6372817
9	13462934	0.6024001
9	13462935	0.2768634
9	13462962	0.7529038
9	13462995	0.8161797
9	13466003	0.237308
9	13466015	0.7287301
9	13466113	0.7204327
9	13466117	0.6413996
9	13466274	0.8495197
9	13466281	0.804419
9	13466350	0.7659112
9	13466401	0.0438371
9	13466452	0.7708933
9	13466506	0.9250247
9	13466510	0.7680685
9	13466516	0.4557875
9	13466517	0.89794
9	13466535	0.8472634
9	13466572	0.8472634
9	13466592	0.2346007
9	13466605	0.4952168
9	13466618	0.8377299
9	13466637	0.8168454
9	13466638	0.8168454
9	13466655	0.8168454
9	13466667	0.8335784
9	13466681	0.8335784
9	13466707	0.3697395
9	13466822	0.2700791
9	13466837	0.09520059
9	13466866	0.8297764
9	13466869	0.1096847
9	13466906	0.7922937
9	13466911	0.736307
9	13466944	0.5381439
9	13466948	0.7456342
9	13466950	0.7657633
9	13466999	0.832509
9	13467128	0.5069262
9	13467135	0.8124614
9	13467195	0.8013618
9	13467221	0.8555532
9	13467262	0.8859071
9	13467268	0.8288104
9	13467348	0.8359716
9	13467390	0.1088391
9	13467502	0.8284907
9	13467735	0.09858602
9	13467768	0.2582741
9	13467771	0.2582741
9	13467791	0.2582741
9	13467981	0.5752491
9	13468100	0.819587
9	13468184	0.7746494
9	13468349	0.5801513
9	13468482	0.0006336215
9	13468483	0.8555532
9	13468602	0.7239964
9	13468676	0.755157
9	13468682	0.755157
9	13468708	0.7659112
9	13468737	0.7239964
9	13468869	0.7535617
9	13468944	0.5704212
9	13469068	0.258077
9	13469110	0.848357
9	13469112	0.8540594
9	13469267	0.1069238
9	13469308	0.8948161
9	13469401	0.08817038
9	13469403	0.8071972
9	13469492	0.2364047
9	13469635	0.0800835
9	13469689	0.1554507
9	13469710	0.6133641
9	13469739	0.09452462
9	13472605	0.05866047
9	13472639	0.2471574
9	13472759	0.9822183
9	13472906	0.75494
9	13472916	0.8300675
9	13473006	0.9778405
9	13473014	0.9848769
9	13473087	0.4060565
9	13473119	0.9749113
9	13473144	0.3972132
9	13473152	0.9655088
9	13473160	0.1219105
9	13473161	0.9809609
9	13473201	0.1216104
9	13473257	0.3596198
9	13473287	0.1215523
9	13473300	0.939899
9	13473312	0.4698135
9	13473425	0.9367678
9	13473454	0.9367678
9	13473462	0.9367678
9	13473470	0.9356693
9	13473516	0.9341321
9	13473602	0.3694091
9	13473653	0.941141
9	13473663	0.941141
9	13473722	0.9190372
9	13473790	0.9510886
9	13473847	0.9411286
9	13473871	0.05828908
9	13473951	0.7090079
9	13473987	0.9346769
9	13473988	0.984081
9	13473989	0.9981481
9	13474008	0.8943772
9	13474015	0.8086457
9	13474038	0.289746
9	13474144	0.9271677
9	13474279	0.1778752
9	13474375	0.337447
9	13474396	0.4100709
9	13474576	0.5290389
9	13474588	0.6268299
9	13474630	0.9825043
9	13474684	0.7953751
9	13474716	0.802352
9	13474902	0.02804059
9	13474927	0.2223852
9	13474931	0.4457545
9	13474955	0.6667767
9	13475373	0.4882452
9	13475391	0.4509473
9	13475411	0.745219
9	13475415	0.3345787
9	13475452	0.7011547
9	13475477	0.05556417
9	13475479	0.9862792
9	13475506	0.009718552
9	13475507	0.4863008
9	13475559	0.8202061
9	13475568	0.9850811
9	13475617	0.8578827
9	13475626	0.8302482
9	13475654	0.09021079
9	13475658	0.7002285
9	13475683	0.8758521
9	13475688	0.7465928
9	13475697	0.7250217
9	13477390	0.2488847
9	13477406	0.8320603
9	13477641	0.4736199
9	13477664	0.2290986
9	13477669	0.5698972
9	13477694	0.8892689
9	13477713	0.9842434
9	13477764	0.9772721
9	13477844	0.942216
9	13477918	0.9998301
9	13477936	0.8587826
9	13477937	0.917999
9	13477961	0.8418859
9	13478024	0.8680404
9	13478055	0.8658512
9	13478077	0.8130439
9	13478090	0.8505919
9	13478135	0.092879
9	13486726	0.1344483
9	13486843	0.9554936
9	13486844	0.752884
9	13486850	0.8404621
9	13486858	0.626308
9	13486863	0.8159492
9	13486870	0.1948443
9	13486898	0.7888264
9	13486900	0.6030522
9	13486966	0.8224366
9	13487010	0.7408341
9	13487090	0.7641897
9	13487096	0.7641897
9	13487158	0.8280663
9	13487171	0.4361519
9	13487260	0.8172739
9	13487290	0.8280663
9	13487299	0.8280663
9	13487344	0.8280663
9	13487511	0.7641897
9	13487519	0.9194027
9	13487589	0.82308
9	13487591	0.8409934
9	13487594	0.8109677
9	13487600	0.82308
9	13487639	0.8337762
9	13487761	0.2653369
9	13487806	0.8013618
9	13487809	0.5069262
9	13487817	0.8013618
9	13487844	0.8013618
9	13487845	0.8013618
9	13487900	0.859225
9	13487901	0.8461368
9	13487907	0.7384899
9	13487934	0.8657271
9	13488036	0.5799341
9	13488037	0.8435695
9	13488120	0.9194027
9	13488174	0.7877224
9	13488194	0.832509
9	13488213	0.7961522
9	13488230	0.832509
9	13488251	0.8631486
9	13488266	0.8045138
9	13488333	0.8223579
9	13488401	0.7823169
9	13488598	0.832509
9	13488601	0.4319751
9	13488635	0.878244
9	13488650	0.7937793
9	13488767	0.3771403
9	13488796	0.3489628
9	13488850	0.7302681
9	13488854	0.7302681
9	13488863	0.1139765
9	13489039	0.8421848
9	13489040	0.8721965
9	13489106	0.589518
9	13489126	0.4715037
9	13489162	0.256643
9	13489211	0.832875
9	13489245	0.9601362
9	13489262	0.5442589
9	13489279	0.6687935
9	13489302	0.9404047
9	13489374	0.2175979
9	13489410	0.8489202
9	13489427	0.8489202
9	13489474	0.09925233
9	13489489	0.8225703
9	13489603	0.08817038
9	13489628	0.8388584
9	13489643	0.8785942
9	13489661	0.948347
9	13489667	0.9905086
9	13489670	0.9905086
9	13489677	0.9235001
9	13489805	0.8576417
9	13489813	0.79677
9	13489823	0.7990527
9	13489824	0.8013618
9	13489926	0.7133506
9	13490650	0.4788157
9	13490717	0.8096818
9	13490722	0.8542548
9	13490741	0.950617
9	13490814	0.832509
9	13490861	0.8340965
9	13490868	0.9454313
9	13490915	0.1418784
9	13491018	0.8580268
9	13491019	0.09245076
9	13491074	0.7620433
9	13491098	0.930668
9	13491118	0.5505229
9	13491141	0.964018
9	13491206	0.8337762
9	13491214	0.9569684
9	13491328	0.8517326
9	13491353	0.8771986
9	13491434	0.1452759
9	13491454	0.7937533
9	13491473	0.171793
9	13491511	0.3751826
9	13491520	0.9018298
9	13491557	0.2614529
9	13491603	0.5462258
9	13492183	0.9782101
9	13495169	0.3715107
9	13495203	0.2579135
9	13495212	0.834107
9	13495265	0.1552636
9	13495295	0.8288358
9	13495296	0.58122
9	13495307	0.01941772
9	13495426	0.2810396
9	13495454	0.4207444
9	13495458	0.7372978
9	13495553	0.8072762
9	13495562	0.8072762
9	13495611	0.82308
9	13495700	0.09710391
9	13495710	0.8071972
9	13495799	0.9194027
9	13495861	0.4588803
9	13495917	0.8096783
9	13495980	0.82308
9	13495984	0.82308
9	13496029	0.7379084
9	13496050	0.8013618
9	13496071	0.5069262
9	13496133	0.8013618
9	13496266	0.7397312
9	13496285	0.7397312
9	13496325	0.5226567
9	13496339	0.816802
9	13496356	0.4979715
9	13496435	0.8250093
9	13496588	0.9137447
9	13496612	0.8865718
9	13496640	0.1306113
9	13496709	0.2239942
9	13496711	0.9160832
9	13496784	0.8593862
9	13496873	0.2529952
9	13496886	0.8013618
9	13496924	0.8013618
9	13496927	0.2084264
9	13496949	0.7990527
9	13496980	0.4981578
9	13497007	0.8283554
9	13497021	0.8283554
9	13497064	0.8149375
9	13497153	0.7026744
9	13497161	0.3495172
9	13497167	0.9693412
9	13497223	0.5247621
9	13497266	0.6795668
9	13497339	0.4907532
9	13497522	0.7958972
9	13497546	0.8432802
9	13497592	0.2630779
9	13497672	0.2510621
9	13497737	0.8595508
9	13497834	0.8816963
9	13497916	0.7820351
9	13497932	0.8462666
9	13497948	0.8462666
9	13498016	0.09516705
9	13498172	0.3237546
9	13498250	0.001026091
9	13498327	0.8013618
9	13498384	0.8194382
9	13498450	0.8174766
9	13498558	0.7484147
9	13498571	0.7379084
9	13498588	0.693372
9	13498637	0.7350157
9	13498639	0.7350157
9	13498776	0.1076065
9	13498786	0.24788
9	13498796	0.9294946
9	13498878	0.1792983
9	13498995	0.06958804
9	13498996	0.03458269
9	13499006	0.05699661
9	13499014	0.04093552
9	13499016	0.04636398
9	13499021	0.7855335
9	13499039	0.07147592
9	13499048	0.04257279
9	13499053	0.7611101
9	13499059	0.7611101
9	13499176	0.8518572
9	13499193	0.8461368
9	13499223	0.835117
9	13499231	0.835117
9	13499239	0.8146801
9	13499256	0.8146801
9	13499258	0.8146801
9	13499278	0.8037439
9	13499319	0.8443945
9	13499328	0.7877224
9	13499378	0.7308372
9	13499432	0.2412049
9	13499532	0.1970431
9	13499538	0.8149375
9	13499561	0.8096818
9	13499598	0.1054565
9	13499629	0.7973409
9	13499674	0.8091384
9	13499706	0.8396455
9	13499709	0.8396455
9	13499737	0.8337762
9	13499763	0.4979715
9	13499788	0.4979715
9	13499804	0.8424921
9	13499936	0.9292495
9	13499972	0.9063515
9	13499975	0.4837025
9	13500055	0.4404737
9	13500071	0.6486422
9	13500103	0.7936174
9	13500183	0.170877
9	13500288	0.8437605
9	13500293	0.8635728
9	13500318	0.4324112
9	13500478	0.8382463
9	13500480	0.8555532
9	13500545	0.7420775
9	13500553	0.8468626
9	13500648	0.8071972
9	13500689	0.8071972
9	13500830	0.9576255
9	13500853	0.8432802
9	13500888	0.8519344
9	13500929	0.1037869
9	13501002	0.08375491
9	13501010	0.9635387
9	13501028	0.3855818
9	13501034	0.9936525
9	13501054	0.4471816
9	13501057	0.1214776
9	13501076	0.595155
9	13501090	0.4590067
9	13501091	0.498461
9	13501126	0.8044877
9	13501134	0.5711239
9	13501202	0.8250093
9	13501237	0.790278
9	13501248	0.1059698
9	13501320	0.8682446
9	13501338	0.1975681
9	13501359	0.05725599
9	13501367	0.7736338
9	13501384	0.7762626
9	13501390	0.1503102
9	13501415	0.7600383
9	13501426	0.7911858
9	13501444	0.8125815
9	13501470	0.5030199
9	13501487	0.8283554
9	13501526	0.6269445
9	13501543	0.7505417
9	13501571	0.8419183
9	13501631	0.7936886
9	13501655	0.8503169
9	13501685	0.8501331
9	13501723	0.809078
9	13501736	0.7754897
9	13501737	0.8810727
9	13501760	0.9426838
9	13501781	0.8490703
9	13501787	0.8782279
9	13501819	0.9714489
9	13501820	0.8221997
9	13501827	0.8107759
9	13501877	0.9341052
9	13501962	0.0532359
9	13501999	0.9488189
9	13502015	0.7481764
9	13502041	0.2602221
9	13502060	0.7974024
9	13502077	0.8537386
9	13502082	0.9250277
9	13502091	0.5638461
9	13502096	0.3260032
9	13502099	0.522992
9	13502103	0.970621
9	13502133	0.6579925
9	13502140	0.4054391
9	13502146	0.3923872
9	13502158	0.8035443
9	13502165	0.6462119
9	13502166	0.633589
9	13502185	0.6219419
9	13502186	0.4636333
9	13502193	0.4377041
9	13502213	0.460451
9	13502230	0.5426883
9	13502242	0.2183766
9	13502243	0.2710366
9	13502245	0.2364892
9	13502253	0.912486
9	13502264	0.8683807
9	13502276	0.8220574
9	13502277	0.9667957
9	13502282	0.8664978
9	13502294	0.4849016
9	13502307	0.7539749
9	13502309	0.6626458
9	13502323	0.9334785
9	13502331	0.1371169
9	13502335	0.1109227
9	13502351	0.08840455
9	13502370	0.9783318
9	13502397	0.9424722
9	13502459	0.8338227
9	13502467	0.8375698
9	13502479	0.4981774
9	13502481	0.9377034
9	13502483	0.631599
9	13502494	0.958173
9	13502509	0.3784313
9	13502519	0.9302368
9	13502537	0.7128177
9	13502540	0.7128177
9	13502591	0.7938086
9	13502597	0.715576
9	13502600	0.6851592
9	13502631	0.6240429
9	13502641	0.5127874
9	13502642	0.1366517
9	13502672	0.3530597
9	13502693	0.5233168
9	13502729	0.7265218
9	13502730	0.4416975
9	13502753	0.3853113
9	13502765	0.882552
9	13502780	0.7353936
9	13502783	0.1003651
9	13502791	0.9069932
9	13502792	0.5807217
9	13502806	0.3281366
9	13502812	0.3217284
9	13502816	0.1552714
9	13502829	0.6327561
9	13502861	0.6090665
9	13502976	0.8952966
9	13502982	0.8989736
9	13502991	0.913532
9	13503005	0.913532
9	13503011	0.913532
9	13503057	0.4485194
9	13503072	0.931485
9	13503095	0.3201283
9	13503156	0.9457665
9	13503198	0.9020665
9	13503226	0.9307254
9	13503324	0.09453204
9	13503731	0.911392
9	13503735	0.8159118
9	13503740	0.8467912
9	13503759	0.9458684
9	13503789	0.3381476
9	13503830	0.945633
9	13503854	0.792922
9	13503881	0.9338991
9	13503912	0.9830596
9	13504077	0.9505008
9	13504086	0.3312221
9	13504140	0.9850702
9	13504193	0.8503816
9	13504234	0.8680963
9	13504262	0.004320805
9	13504348	0.946169
9	13504396	0.9573179
9	13504443	0.8912065
9	13504444	0.8737297
9	13504475	0.3325947
9	13504484	0.9622592
9	13504539	0.7349205
9	13504574	0.05398576
9	13505431	0.6140297
9	13505836	0.9942969
9	13505876	0.6200775
9	13511236	0.2248429
9	13511272	0.874538
9	13511320	0.9422251
9	13511418	0.4857016
9	13511532	0.6235406
9	13511533	0.6235406
9	13511543	0.6445635
9	13511549	0.6238078
9	13511559	0.558371
9	13511650	0.4909526
9	13511747	0.8034783
9	13511785	0.4968064
9	13511816	0.6104713
9	13511820	0.9368674
9	13511844	0.5297802
9	13511869	0.4909526
9	13511923	0.5710488
9	13511929	0.5710488
9	13511956	0.5859568
9	13511986	0.9747802
9	13511987	0.626082
9	13538728	0.2028387
9	13538838	0.2711566
9	13538877	0.2377731
9	13539014	0.1746394
9	13542770	0.379123
9	13542794	0.1513904
9	13542860	0.6207502
9	13547631	0.5446394
9	13547636	0.9418204
9	13547908	0.06034387
9	13547909	0.07176378
9	13547911	0.2574976
9	13548479	0.5306576
9	13548756	0.0229383
9	13549033	0.391438
9	13549251	0.1344843
9	13549297	0.6457686
9	13549598	0.983385
9	13550340	0.7869286
9	13550355	0.6316204
9	13550621	0.4546076
9	13551032	0.1713068
9	13551867	0.02285076
9	13552049	0.1564703
9	13552050	0.1852463
9	13552076	0.2705915
9	13552740	0.6178539
9	13552784	0.6697234
9	13552788	0.9689791
9	13553033	0.2080471
9	13553057	0.1511085
9	13553390	0.3805946
9	13555450	0.09870554
9	13556330	0.3101079
9	13556406	0.02996908
9	13556677	0.5901485
9	13556971	0.6497396
9	13557248	0.9515368
9	13558161	0.3089788
9	13558202	0.290647
9	13558237	0.8083702
9	13558592	0.2901319
9	13558691	0.5021807
9	13559026	0.06523776
9	13559040	0.05600733
9	13577111	0.1600299
9	13577131	0.1570588
9	13577144	0.7102174
9	13588133	0.2337906
9	13588154	0.855984
9	13588247	0.4568186
9	13588248	0.3754111
9	13588268	0.04921821
9	13588284	0.04118891
9	13588445	0.7101981
9	13588463	0.015142
9	13588523	0.6142962
9	13588555	0.1597672
9	13588572	0.5704976
9	13588995	0.6862151
9	13589041	0.4390334
9	13589046	0.2533268
9	13589336	0.7058987
9	13591780	0.7503366
9	13592099	0.8580993
9	13592104	0.6626344
9	13592118	0.7499787
9	13594737	0.8799008
9	13594745	0.702258
9	13594757	0.7978784
9	13594790	0.6692685
9	13594807	0.8084493
9	13594814	0.5720486
9	13594832	0.7866818
9	13594863	0.8968229
9	13594865	0.8968229
9	13594895	0.5668117
9	13594896	0.4245261
9	13594910	0.6539804
9	13594934	0.08853721
9	13594937	0.7025362
9	13594950	0.6689158
9	13594954	0.673855
9	13594959	0.5234778
9	13594974	0.5308107
9	13594981	0.5442982
9	13595059	0.6125686
9	13595060	0.5442982
9	13595062	0.573301
9	13595093	0.105235
9	13595127	0.5111145
9	13595132	0.5111145
9	13595142	0.6401384
9	13595154	0.5111145
9	13595161	0.9296837
9	13595167	0.9749579
9	13595187	0.5442982
9	13595188	0.5442982
9	13595204	0.5442982
9	13595214	0.5442982
9	13595235	0.5442982
9	13595237	0.5030278
9	13595244	0.5382818
9	13595253	0.5382818
9	13595262	0.5442982
9	13595266	0.5442982
9	13595274	0.3510957
9	13595299	0.5382818
9	13595319	0.5018959
9	13595343	0.1660007
9	13595357	0.6063107
9	13595364	0.6063107
9	13595365	0.6063107
9	13595371	0.06638283
9	13595375	0.6063107
9	13595383	0.4016928
9	13595384	0.4246923
9	13595386	0.5289608
9	13595778	0.6713186
9	13595781	0.7114883
9	13595810	0.5281494
9	13595816	0.5087351
9	13595899	0.5281494
9	13595918	0.121264
9	13595920	0.121264
9	13595947	0.5442982
9	13595989	0.5382818
9	13596021	0.5382818
9	13596040	0.5382818
9	13596057	0.5382818
9	13596058	0.5382818
9	13596069	0.5382818
9	13596121	0.5024173
9	13596128	0.50833
9	13596133	0.5382818
9	13596195	0.6738739
9	13596532	0.1012487
9	13596547	0.8543548
9	13596566	0.587197
9	13596587	0.4445097
9	13596595	0.2864262
9	13596618	0.5875953
9	13596638	0.5665853
9	13596645	0.5506711
9	13596674	0.5357807
9	13596687	0.4998534
9	13596693	0.5445391
9	13598636	0.8336255
9	13598722	0.1123463
9	13598847	0.9343707
9	13599030	0.9991778
9	13599081	0.5608145
9	13599101	0.2361222
9	13599112	0.9457316
9	13599118	0.1116061
9	13599124	0.02426076
9	13599163	0.105084
9	13600028	0.397925
9	13600048	0.5968914
9	13601227	0.8631725
9	13602373	0.68819
9	13602487	0.09272037
9	13603276	0.2453935
9	13603957	0.5014709
9	13605678	0.09948775
9	13606543	0.07226686
9	13606675	0.1046786
9	13607327	0.3285094
9	13608375	0.06996989
9	13608574	0.08817038
9	13608700	0.8555532
9	13608808	0.003043745
9	13609479	0.2601308
9	13610040	0.0635924
9	13610339	0.4014249
9	13610451	0.8555532
9	13611559	0.09127961
9	13611596	0.3815442
9	13612215	0.08681255
9	13612366	0.002983114
9	13614797	0.07521657
9	13614863	0.1251316
9	13614888	0.09814756
9	13614960	0.8442617
9	13614997	0.08810693
9	13615053	0.05261614
9	13615073	0.06336997
9	13615145	0.08426842
9	13615158	0.6185217
9	13615196	0.08175877
9	13615365	0.05215739
9	13615438	0.09127961
9	13615439	0.05924623
9	13615500	0.09250201
9	13615535	0.08909098
9	13615821	0.002415063
9	13615845	0.07068032
9	13615854	0.001836474
9	13615863	0.07484519
9	13616786	0.7196684
9	13616817	0.02256867
9	13616823	0.004299179
9	13616841	0.004181783
9	13616869	0.003820126
9	13616941	0.1209953
9	13616955	0.003839966
9	13616984	0.02519174
9	13617046	0.004606485
9	13617131	0.001195339
9	13617154	0.001200424
9	13617190	0.001120065
9	13617217	0.001144584
9	13617218	0.01766857
9	13617243	0.001158049
9	13617251	0.001183368
9	13617296	0.001183368
9	13617297	0.001183368
9	13617306	0.001287648
9	13617346	0.004615541
9	13617351	0.004057912
9	13617372	0.001158049
9	13617501	0.001183368
9	13617557	0.004615541
9	13617563	0.004529876
9	13617569	0.00625864
9	13617578	0.004529876
9	13617616	0.004164094
9	13617656	0.1068237
9	13617725	0.1070079
9	13617734	0.09777131
9	13617759	0.1212162
9	13617777	0.003402797
9	13617794	0.005035987
9	13617811	0.1182861
9	13617829	0.1182861
9	13617835	0.1082607
9	13617841	0.1182861
9	13617863	0.1166731
9	13617878	0.744503
9	13617914	0.1182861
9	13617955	0.1166731
9	13617966	0.003669403
9	13617978	0.1166731
9	13617987	0.1166731
9	13618023	0.1166731
9	13618058	0.1166731
9	13618100	0.003787954
9	13618103	0.003787954
9	13618140	0.003814528
9	13618175	0.08424707
9	13618190	0.003814528
9	13618194	0.003814528
9	13618217	0.003669403
9	13618222	0.003640022
9	13618239	0.1166731
9	13618251	0.03674092
9	13618280	0.00335278
9	13618290	0.00335278
9	13618308	0.1200045
9	13618486	0.1182861
9	13618553	0.0004477222
9	13618577	0.03066165
9	13618659	0.003776731
9	13618666	0.003825059
9	13618675	0.07694604
9	13618691	0.01310439
9	13618722	0.1119762
9	13618744	0.003967692
9	13618765	0.09882733
9	13618775	0.003976989
9	13618795	0.003736895
9	13618814	0.003736895
9	13618828	0.1494105
9	13618841	0.08070966
9	13618951	0.05741064
9	13619002	0.1003525
9	13619041	0.1133871
9	13619847	0.003312138
9	13619886	0.1346809
9	13619905	0.4376746
9	13619944	0.004309675
9	13619987	0.357776
9	13619999	0.003839966
9	13620000	0.01248443
9	13620011	0.003941256
9	13620024	0.1480997
9	13620026	0.09731232
9	13620033	0.1016665
9	13620037	0.5135968
9	13620047	0.003842719
9	13620049	0.003948831
9	13620066	0.001908529
9	13620095	0.001890251
9	13620151	0.1166077
9	13620167	0.1149175
9	13620168	0.259303
9	13620170	0.1149175
9	13620174	0.1175644
9	13620175	0.3402845
9	13620209	0.1166731
9	13620216	0.003994139
9	13620221	0.003994139
9	13620228	0.003994139
9	13620231	0.003994139
9	13620242	0.1166731
9	13620273	0.111175
9	13620278	0.003461127
9	13620282	0.1115104
9	13620311	0.003736895
9	13620314	0.003736895
9	13620342	0.003660671
9	13620365	0.003728158
9	13620367	0.003728158
9	13620389	0.1166077
9	13620416	0.1166731
9	13620486	0.003414232
9	13620514	0.1182861
9	13620520	0.1182861
9	13620524	0.1182861
9	13620530	0.132475
9	13620571	0.003736895
9	13620573	0.1182861
9	13620639	0.132475
9	13620655	0.005815481
9	13620671	0.1182861
9	13620699	0.2506742
9	13620798	0.0518037
9	13620959	0.1948209
9	13620983	0.005916575
9	13621057	0.04411265
9	13621066	0.08000443
9	13621078	0.003669403
9	13621136	0.744503
9	13621203	0.003776731
9	13621207	0.1182861
9	13621212	0.003736895
9	13621227	0.1251518
9	13621277	0.1208248
9	13621281	0.006096418
9	13621282	0.003852756
9	13621288	0.003776731
9	13621322	0.003736895
9	13621372	0.1163395
9	13621393	0.003669403
9	13621402	0.003669403
9	13621410	0.003669403
9	13621469	0.7507591
9	13621476	0.1166731
9	13621482	0.001158049
9	13621491	0.1158247
9	13621565	0.0006153338
9	13621567	0.01351028
9	13621588	0.002458437
9	13621628	0.7382256
9	13621654	0.003736895
9	13621661	0.1001697
9	13621681	0.1166731
9	13621682	0.1164209
9	13621737	0.006627
9	13621738	0.3512746
9	13621751	0.003536439
9	13621757	0.1939704
9	13621790	0.1464769
9	13621817	0.3512317
9	13621829	0.003351435
9	13621830	0.3457438
9	13621844	0.1541384
9	13621893	0.1269617
9	13621895	0.0008620454
9	13621933	0.4728467
9	13621937	0.9651698
9	13621958	0.085718
9	13621968	0.4021939
9	13621971	0.03786592
9	13621973	0.1151344
9	13621981	0.1801815
9	13621996	0.9032602
9	13622003	0.3635353
9	13622009	0.2192924
9	13622014	0.9726957
9	13622043	0.6569968
9	13622047	0.7182186
9	13622052	0.5233705
9	13622058	0.2834761
9	13622059	0.9327976
9	13622069	0.2593374
9	13622070	0.4129634
9	13622229	0.4047465
9	13622238	0.9516596
9	13622245	0.6710288
9	13622250	0.5501369
9	13622265	0.5059791
9	13622267	0.2201191
9	13622277	0.7474552
9	13622327	0.316525
9	13622376	0.005470793
9	13622391	0.003736895
9	13622418	0.1149992
9	13622547	0.8774805
9	13622548	0.7715078
9	13622553	0.4037291
9	13622571	0.455505
9	13622573	0.01487976
9	13622593	0.7803496
9	13622594	0.05276053
9	13622596	0.003332712
9	13622602	0.2085481
9	13622611	0.3847084
9	13622624	0.003544609
9	13622635	0.5828418
9	13622639	0.7773813
9	13622640	0.2801576
9	13622649	0.1254778
9	13622720	0.2672587
9	13622759	0.9175557
9	13622792	0.1551905
9	13622828	0.02740743
9	13622851	0.07137568
9	13622930	0.6170247
9	13623000	0.01363405
9	13623011	0.1762403
9	13623017	0.004551662
9	13623021	0.2271282
9	13623056	0.1124606
9	13623085	0.3951393
9	13623110	0.006671402
9	13623186	0.1072009
9	13623193	0.003594969
9	13623228	0.08564253
9	13658743	0.7778055
9	13658771	0.4343049
9	13658799	0.5558609
9	13658845	0.07374636
9	13658927	0.4046968
9	13658934	0.8181434
9	13658973	0.6163008
9	13658979	0.6706138
9	13658981	0.1421838
9	13659001	0.392743
9	13669469	0.4264768
9	13671877	0.2412346
9	13675008	0.5550947
9	13710287	0.8703838
9	13711754	0.1287274
9	13714518	0.7188192
9	13715344	0.4657698
9	13716151	0.07148409
9	13716370	0.09399915
9	13716693	0.1839716
9	13719501	0.1971005
9	13719693	0.1520329
9	13720247	0.6339226
9	13720280	0.936353
9	13720463	0.9356924
9	13721412	0.5855932
9	13727359	0.9745917
9	13727376	0.3603667
9	13746942	0.1371518
9	13747023	0.6013076
9	13747080	0.9698614
9	13747081	0.2662866
9	13747250	0.226135
9	13748052	0.5829256
9	13749122	0.5881847
9	13750514	0.1140006
9	13751321	0.8829002
9	13751561	0.496793
9	13752356	0.545682
9	13753229	0.2299648
9	13754530	0.6299503
9	13759975	0.118202
9	13760082	0.4958784
9	13760197	0.5715167
9	13760278	0.9978426
9	13760335	0.9702214
9	13760336	0.02455176
9	13760389	0.07532515
9	13760505	0.772636
9	13782815	0.03378191
9	13782817	0.1098508
9	13782820	0.2437475
9	13783972	0.003356331
9	13784001	0.003119954
9	13784051	0.007266454
9	13784074	0.003306102
9	13784091	0.2591466
9	13784144	0.104421
9	13784152	0.003592167
9	13784163	0.1824625
9	13784180	0.003341817
9	13784182	0.02564424
9	13784206	0.02866151
9	13784211	0.009085783
9	13784227	0.003258552
9	13784279	0.00396233
9	13784365	0.003341817
9	13784410	0.003341817
9	13784418	0.003341817
9	13784441	0.003341817
9	13784447	0.003341817
9	13784451	0.003341817
9	13784485	0.003321186
9	13784495	0.003321186
9	13784512	0.00306304
9	13784513	0.003299022
9	13784528	0.2085802
9	13784557	0.003209867
9	13784563	0.01079524
9	13784608	0.04523201
9	13784616	0.005787837
9	13784619	0.03040797
9	13784628	0.0185032
9	13784633	0.6560986
9	13784675	0.0337329
9	13784887	0.04824084
9	13784909	0.2296721
9	13784941	0.3216102
9	13784960	0.04137616
9	13785426	0.5838003
9	13785452	0.1700147
9	13785496	0.007801494
9	13785515	0.1878296
9	13785592	0.08101942
9	13785669	0.06589232
9	13785676	0.8739905
9	13785683	0.5953768
9	13785791	0.3682296
9	13785793	0.4610174
9	13785826	0.001599333
9	13785857	0.03060914
9	13785982	0.03907351
9	13803600	0.7791437
9	13803634	0.2242431
9	13803682	0.230445
9	13803687	0.7670365
9	13803711	0.3569935
9	13803726	0.1526055
9	13803749	0.07054027
9	13803751	0.01610787
9	13803795	0.4014859
9	13803798	0.01191252
9	13803802	0.5950324
9	13803809	0.8134117
9	13803849	0.3563829
9	13803898	0.6687394
9	13803903	0.9480901
9	13803975	0.3468056
9	13803991	0.009080266
9	13804043	0.002450731
9	13804103	0.6503252
9	13804116	0.02205276
9	13805949	0.005188581
9	13805953	0.003654209
9	13805999	0.6744626
9	13806012	0.9755561
9	13806028	0.1319351
9	13806030	0.3575907
9	13806039	0.1543884
9	13806061	0.1088765
9	13806074	0.4008027
9	13806117	0.1153599
9	13806274	0.1318119
9	13806282	0.2468194
9	13806339	0.1668185
9	13806342	0.8603008
9	13806378	0.432477
9	13838587	0.1116175
9	13838771	0.6706223
9	13840039	0.721048
9	13840278	0.9238219
9	13849527	0.7909659
9	13849553	0.0007194654
9	13849969	0.5734481
9	13849984	0.7636524
9	13850010	0.01868995
9	13850013	0.01290812
9	13850020	0.6393804
9	13850033	0.1488539
9	13850068	0.02160237
9	13850113	0.464675
9	13850123	0.3353802
9	13850132	0.003252924
9	13850148	0.003607678
9	13850158	0.003594426
9	13850159	0.04863569
9	13850162	0.6543142
9	13850171	0.003430508
9	13850206	0.07941836
9	13850226	0.002535057
9	13850229	0.0008457478
9	13850233	0.0001496971
9	13850241	0.01838598
9	13850244	0.1040151
9	13850248	0.1043661
9	13850275	0.002765847
9	13850279	0.2635669
9	13850286	0.0002480035
9	13850293	0.1220152
9	13850295	0.03313436
9	13850296	0.004158571
9	13850304	0.02290036
9	13850314	0.01105428
9	13850315	0.01388061
9	13850333	0.001070997
9	13850356	0.009462472
9	13850369	0.01502481
9	13850381	0.003369864
9	13850388	0.006561271
9	13850406	0.0004492595
9	13850448	0.03362092
9	13850452	0.01638296
9	13850454	0.0331766
9	13850468	0.008876881
9	13850470	0.002438542
9	13850485	0.008876881
9	13850488	0.002438542
9	13850517	0.008876881
9	13850520	0.008876881
9	13850539	0.02142633
9	13850544	0.01239137
9	13850571	0.006611546
9	13850581	0.001816532
9	13850584	0.775234
9	13850586	0.4189721
9	13850593	0.03078555
9	13850614	0.001911826
9	13850616	0.5452789
9	13850623	0.105196
9	13850624	0.009111863
9	13850651	0.005466391
9	13850654	0.06232718
9	13850659	0.4840374
9	13850661	0.04283943
9	13850672	0.01556478
9	13850683	0.0668537
9	13850685	0.002438542
9	13850708	0.002438542
9	13850710	0.002438542
9	13850717	0.002438542
9	13850720	0.01222131
9	13850732	0.003642686
9	13850733	0.008876881
9	13850737	0.008876881
9	13850739	0.002438542
9	13850781	0.002879146
9	13850782	0.001784563
9	13850789	0.003642686
9	13850810	0.02753978
9	13850821	0.02727281
9	13850824	0.009380433
9	13850875	0.01481663
9	13850900	0.0031364
9	13850906	0.252586
9	13850915	0.01019366
9	13850933	0.06136334
9	13850947	0.02539678
9	13850958	0.003379985
9	13850960	0.2458423
9	13850962	0.07681564
9	13850970	0.006349033
9	13850971	0.1066588
9	13850986	0.02379961
9	13851019	0.1550248
9	13851027	0.1533374
9	13851058	0.03155528
9	13851069	0.9526926
9	13851074	0.6833071
9	13851101	0.8673871
9	13851136	0.3545313
9	13851145	0.1315324
9	13851149	0.003173008
9	13851154	0.5514516
9	13851163	0.03040611
9	13851179	0.3429211
9	13851217	0.06345355
9	13851248	0.5947407
9	13851258	0.650717
9	13851281	0.1141
9	13851294	0.826838
9	13851297	0.003173008
9	13851302	0.1007096
9	13851330	0.06066656
9	13851340	0.2563295
9	13851344	0.05638529
9	13851355	0.003230021
9	13851368	0.8850557
9	13851369	0.7820213
9	13851370	0.8205626
9	13851375	0.8372106
9	13851382	0.214233
9	13851394	0.003554405
9	13851398	0.03495481
9	13851435	0.1033911
9	13851438	0.3854723
9	13851439	0.003173008
9	13851468	0.03922016
9	13851474	0.301053
9	13851512	0.1128066
9	13851543	0.09429437
9	13851579	0.03664475
9	13851582	0.0290477
9	13851583	0.02601938
9	13851604	0.04496558
9	13851605	0.09027804
9	13851612	0.4108251
9	13851632	0.05277521
9	13851639	0.188456
9	13851645	0.0341061
9	13851672	0.01011612
9	13851673	0.05149511
9	13851683	0.0031364
9	13851685	0.08302292
9	13851686	0.005938317
9	13851717	0.1208152
9	13851746	0.03019017
9	13851749	0.02415868
9	13851753	0.03019017
9	13851757	0.002438542
9	13851783	0.2342888
9	13851789	0.04045409
9	13851804	0.01370764
9	13851818	0.001297893
9	13851832	0.0009125449
9	13851845	0.4899427
9	13851846	0.0285933
9	13851869	0.1601213
9	13851878	0.2123434
9	13851879	0.237061
9	13851885	0.003341817
9	13851888	0.1572175
9	13851893	0.07503021
9	13851903	0.1293641
9	13851904	0.02337924
9	13851907	0.3970926
9	13851913	0.03608162
9	13851923	0.02483266
9	13851936	0.004573796
9	13851939	0.003341817
9	13851947	0.07978812
9	13851948	0.04435763
9	13851957	0.7909574
9	13851959	0.0543182
9	13851962	0.1448755
9	13851981	0.05484181
9	13851986	0.3200371
9	13852021	0.006846654
9	13852043	0.04221763
9	13852044	0.002618502
9	13852065	0.00305737
9	13852068	0.1849989
9	13852076	0.03390861
9	13852096	0.00327484
9	13852107	0.00327484
9	13852161	0.01147859
9	13852169	0.04304514
9	13852170	0.3989499
9	13852185	0.004659761
9	13852226	0.002561289
9	13852228	0.01571763
9	13852315	0.002438542
9	13852317	0.008876881
9	13852333	0.002438542
9	13852335	0.3214643
9	13852379	0.01226912
9	13852399	0.004860822
9	13852447	0.01376113
9	13852509	0.009328701
9	13852534	0.002906712
9	13852542	0.01836947
9	13852553	0.01123439
9	13852568	0.01182833
9	13852604	0.01112612
9	13852615	0.01132669
9	13852628	0.01667435
9	13852629	0.008112153
9	13852631	0.01264068
9	13852658	0.0233763
9	13852661	0.02219556
9	13852671	0.008370123
9	13852682	0.8348246
9	13852698	0.003019201
9	13852711	0.03571509
9	13852712	0.750597
9	13852719	0.05967572
9	13852734	0.2758001
9	13852736	0.7249868
9	13852737	0.00325778
9	13853170	0.00299358
9	13853255	0.1105154
9	13853260	0.2275261
9	13853270	0.003409108
9	13853290	0.3862807
9	13853292	0.1405644
9	13853294	0.66296
9	13853296	0.5907984
9	13853426	0.3706858
9	13853428	0.004232694
9	13853448	0.867126
9	13853449	0.05210236
9	13853462	0.9110422
9	13853482	0.003341817
9	13853483	0.003341817
9	13853486	0.3408198
9	13853502	0.1124443
9	13853512	0.8208503
9	13853541	0.2151053
9	13853566	0.003310565
9	13853571	0.003527573
9	13853602	0.3694367
9	13853669	0.4619281
9	13853706	0.003716922
9	13854082	0.003449109
9	13854125	0.003341817
9	13854142	0.003341817
9	13854170	0.03534901
9	13854171	0.05803483
9	13854174	0.04599946
9	13854178	0.04799439
9	13854179	0.006358468
9	13854193	0.2941168
9	13854223	0.02417478
9	13854225	0.0131738
9	13854234	0.01078656
9	13854243	0.6863306
9	13854245	0.01753923
9	13854249	0.03924087
9	13854264	0.002245553
9	13854303	0.01171793
9	13854324	0.05292818
9	13854326	0.3923777
9	13854347	0.004392054
9	13854358	0.04351966
9	13854416	0.003571342
9	13854420	0.006663501
9	13854448	0.008128927
9	13854465	0.01493404
9	13854492	0.3807382
9	13854500	0.0590115
9	13854502	0.002255999
9	13854504	0.4046283
9	13854514	0.01271955
9	13854535	0.0158118
9	13854541	0.01007596
9	13854558	0.03755454
9	13854571	0.04049555
9	13854581	0.01862664
9	13854618	0.02976266
9	13854619	0.06320462
9	13854623	0.07584037
9	13854628	0.02237464
9	13854645	0.9914982
9	13854651	0.4932628
9	13854653	0.4930427
9	13854670	0.251874
9	13854672	0.2117496
9	13854673	0.002248706
9	13854674	0.3268471
9	13854705	0.1977731
9	13854723	0.003196337
9	13862141	0.776098
9	13862166	0.5544516
9	13862177	0.2593148
9	13862271	0.5383997
9	13862272	0.9059447
9	13915959	0.1800377
9	13916779	0.1143559
9	13916850	0.3140504
9	13916860	0.9613774
9	13916865	0.7532016
9	13916871	0.00204814
9	13916907	0.359796
9	13917548	0.06873344
9	13917565	0.1666684
9	13917748	0.4998227
9	13917760	0.7102929
9	13917780	0.5968261
9	13918765	0.9274129
9	13918856	0.08509777
9	13918860	0.1848271
9	13918950	0.3697373
9	13918962	0.2816933
9	13918989	0.1236449
9	13918992	0.4251391
9	13919034	0.2388873
9	13919058	0.3916107
9	13925884	0.6036999
9	13931983	0.3952076
9	13932184	0.775773
9	13932190	0.1364323
9	13932276	0.8556481
9	13932293	0.5300127
9	13942289	0.1442191
9	13942302	0.002503088
9	13942306	0.08883084
9	13942314	0.1030511
9	13942372	0.09250201
9	13942398	0.09250201
9	13942468	0.8746106
9	13942511	0.09468906
9	13942654	0.09250201
9	13942686	0.02615107
9	13942709	0.09250201
9	13942722	0.003463488
9	13942724	0.09250201
9	13942740	0.005762033
9	13942801	0.3570556
9	13942835	0.09140978
9	13942845	0.09127961
9	13942871	0.09140978
9	13942874	0.09140978
9	13942895	0.09130615
9	13942904	0.09140978
9	13942977	0.09127961
9	13943037	0.09127961
9	13943061	0.09338759
9	13943063	0.09338759
9	13943065	0.001262835
9	13943069	0.3883198
9	13943104	0.09382495
9	13943182	0.09127961
9	13943192	0.09127961
9	13943240	0.09127961
9	13943289	0.05043633
9	13943294	0.09077555
9	13943332	0.003375744
9	13943358	0.08748759
9	13943390	0.09127961
9	13943404	0.09960411
9	13943550	0.09127961
9	13943587	0.08195086
9	13943623	0.05847469
9	13943660	0.09127961
9	13943749	0.08982723
9	13968175	0.03198818
9	13968180	0.0006275088
9	13968281	0.105404
9	13968320	0.07417269
9	13968359	0.09127961
9	13968366	0.09250201
9	13968385	0.09250201
9	13968498	0.0950546
9	13968500	0.002112988
9	13968553	0.01870602
9	13968700	0.09250201
9	13968719	0.2347304
9	13968802	0.03023018
9	13968898	0.8495197
9	13968944	0.02428171
9	13968965	0.02550829
9	13968973	0.09250201
9	13969090	0.08600463
9	13969145	0.08600463
9	13969162	0.08600463
9	13969180	0.08600463
9	13969226	0.2901829
9	13969286	0.0848665
9	13969308	0.1159433
9	13969357	0.003830282
9	13969375	0.1175404
9	13969380	0.003727791
9	13969396	0.003727791
9	13969420	0.1175404
9	13969471	0.003719081
9	13969491	0.01724499
9	13969529	0.003727791
9	13969544	0.003727791
9	13969571	0.7425905
9	13969575	0.003719081
9	13969705	0.02170141
9	13969775	0.02565186
9	13969841	0.09127961
9	13969860	0.09127961
9	13969890	0.4496607
9	13969904	0.09127961
9	13969972	0.09250201
9	13970009	0.8225589
9	13970106	0.09250201
9	13970169	0.09250201
9	13970187	0.3232713
9	13970191	0.08982085
9	13970198	0.8495197
9	13970200	0.8495197
9	13970265	0.09250201
9	13970342	0.02833933
9	13970354	0.09127961
9	13970362	0.08056176
9	13970399	0.09127961
9	13970438	0.09619462
9	13970491	0.155279
9	13970522	0.08909856
9	13970593	0.002691272
9	13970597	0.09196095
9	13970705	0.07093743
9	13970729	0.07307767
9	13970748	0.07307767
9	13970809	0.09353293
9	13970821	0.0936726
9	13970915	0.3332284
9	13970998	0.09127961
9	13971030	0.09250201
9	13971038	0.09436523
9	13971069	0.09250201
9	13971090	0.2994593
9	13971147	0.06991409
9	13971187	0.4623585
9	13971195	0.0664356
9	13971196	0.06630153
9	13971275	0.09127961
9	13971278	0.09127961
9	13971351	0.09250201
9	13971382	0.09250201
9	13971659	0.09813186
9	13971672	0.100454
9	13971683	0.003063128
9	13971696	0.1025976
9	13972094	0.09340544
9	13972118	0.09330699
9	13972136	0.8555532
9	13972327	0.4258282
9	13972444	0.08515914
9	13972637	0.443023
9	13972643	0.09737434
9	13972688	0.0006541107
9	13972699	0.01958091
9	13972712	0.09470746
9	13972776	0.3910172
9	13972862	0.08758937
9	13972993	0.02516811
9	13973293	0.03745223
9	13973555	0.0949501
9	13973796	0.09127961
9	13973861	0.09127961
9	13973953	0.09127961
9	13973966	0.08320121
9	13974406	0.3993953
9	13974562	0.09127961
9	13974833	0.09250201
9	13974857	0.09250201
9	13974914	0.09250201
9	13975011	0.09127961
9	13975268	0.09127961
9	13975269	0.09127961
9	13976018	0.002997121
9	13976050	0.03640642
9	13976064	0.1390926
9	13976072	0.4316109
9	13976215	0.0916972
9	13976220	0.03344356
9	13976226	0.000687951
9	13976243	0.09127961
9	13976248	0.1043271
9	13976288	0.09127961
9	13976312	0.0741396
9	13976492	0.0006336215
9	13976506	0.8555532
9	13976518	0.03764283
9	13976526	0.0007213988
9	13976648	0.793065
9	13976960	0.2603846
9	13977124	0.3318745
9	13977138	0.246939
9	13977258	0.2057961
9	13977278	0.3875738
9	13977336	0.3170338
9	13977446	0.07771732
9	13977478	0.3108566
9	13977615	0.06457309
9	13977616	0.2953943
9	13977617	0.01977656
9	13977640	0.1176162
9	13977683	0.2893512
9	13977713	0.3454383
9	13977727	0.07901836
9	13977731	0.3442999
9	13977787	0.3983229
9	13977812	0.4208632
9	13977818	0.3754487
9	13982648	0.02709685
9	13982671	0.2383375
9	13982672	0.2347108
9	13982678	0.2437341
9	13983058	0.09717764
9	13983062	0.376364
9	13983118	0.4078275
9	13983126	0.3802399
9	13983177	0.1359427
9	13983187	0.3521934
9	13983210	0.3521934
9	13983232	0.08982085
9	13983247	0.3810534
9	13983260	0.4970955
9	13983274	0.2155065
9	13983282	0.2321681
9	13983308	0.1757903
9	13983359	0.1175743
9	13983363	0.4217056
9	13983375	0.4035505
9	13983376	0.4956402
9	13983379	0.4314695
9	13983416	0.08097148
9	13983422	0.3358998
9	13983431	0.3358998
9	13983460	0.3495308
9	13983464	0.3495308
9	13983485	0.0680179
9	13983495	0.3285094
9	13983509	0.3108566
9	13983524	0.3108566
9	13983527	0.0680179
9	13983545	0.3288873
9	13983553	0.3783275
9	13983571	0.383461
9	13983572	0.09160294
9	13983607	0.1115222
9	13983629	0.07935318
9	13983651	0.04921375
9	13983653	0.3947861
9	13983673	0.3426435
9	13983681	0.3426435
9	13983700	0.07935318
9	13983724	0.3426435
9	13983732	0.3426435
9	13983774	0.3426435
9	13983791	0.07251352
9	13983799	0.1021515
9	13983831	0.2285132
9	13983847	0.08114318
9	13983868	0.08734932
9	13983870	0.3512211
9	13983872	0.3512211
9	13983897	0.0933252
9	13983912	0.3426901
9	13983923	0.2484344
9	13983929	0.2663433
9	13983942	0.1056638
9	13983958	0.3318947
9	13983974	0.3322137
9	13983990	0.1463261
9	13984000	0.2818508
9	13984032	0.3071388
9	13984046	0.297224
9	13984048	0.1727576
9	13984049	0.06566879
9	13984053	0.6674108
9	13984066	0.297224
9	13984072	0.2393267
9	13984075	0.2393267
9	13984087	0.2322889
9	13984132	0.06979562
9	13984139	0.2622016
9	13984141	0.06103224
9	13984170	0.05837018
9	13984182	0.6408931
9	13984207	0.3024095
9	13984259	0.0616564
9	13984275	0.3714293
9	13984276	0.396303
9	13988690	0.08197155
9	13988694	0.08546957
9	13988730	0.1273929
9	13988735	0.5702406
9	13988745	0.5382434
9	13988768	0.1365404
9	13988769	0.4642368
9	13988774	0.4645794
9	13988784	0.1342954
9	13988823	0.4941519
9	13988881	0.5049383
9	13988890	0.5344071
9	13988901	0.1230725
9	13988913	0.391657
9	13988935	0.002549383
9	13988975	0.1191108
9	13989000	0.3958511
9	13989015	0.4677645
9	13989031	0.4573151
9	14040766	0.4131287
9	14042015	0.4995074
9	14069118	0.1374023
9	14069162	0.08803949
9	14069203	0.3484337
9	14069205	0.07110587
9	14069264	0.3670108
9	14069361	0.3962939
9	14069600	0.01098396
9	14069609	0.3731474
9	14069621	0.3946472
9	14069629	0.09305734
9	14069655	0.3557655
9	14069719	0.3451696
9	14069725	0.3298331
9	14069773	0.3675026
9	14069777	0.3959294
9	14069780	0.3675026
9	14069809	0.09000638
9	14069999	0.3270566
9	14070028	0.3581609
9	14070043	0.3689273
9	14070078	0.3831227
9	14070154	0.3214368
9	14070161	0.08621335
9	14070211	0.3509103
9	14070317	0.8555532
9	14070320	0.3550439
9	14070347	0.3550439
9	14070487	0.1037594
9	14070488	0.3863248
9	14070561	0.3689273
9	14070572	0.3689273
9	14070576	0.3689273
9	14070644	0.3915357
9	14070658	0.3915357
9	14070739	0.4260217
9	14070797	0.08958436
9	14070939	0.3550439
9	14070951	0.08761458
9	14071045	0.3915357
9	14071113	0.3915357
9	14071163	0.3915357
9	14071196	0.09577178
9	14071219	0.3550439
9	14071245	0.3831806
9	14071345	0.287932
9	14071552	0.3718991
9	14071559	0.09016285
9	14071822	0.3831227
9	14071833	0.3605721
9	14071834	0.3605721
9	14071836	0.3605721
9	14071965	0.323012
9	14071969	0.6337654
9	14071978	0.323012
9	14072033	0.3495308
9	14072072	0.323012
9	14072155	0.2937092
9	14072207	0.3306238
9	14072285	0.1047187
9	14072345	0.3335841
9	14072380	0.08817038
9	14072402	0.3247116
9	14072454	0.08621335
9	14072463	0.4821725
9	14072555	0.372889
9	14072567	0.1456938
9	14072599	0.6394857
9	14072647	0.3456156
9	14072750	0.8489759
9	14072796	0.07253127
9	14072886	0.2890088
9	14072939	0.2237556
9	14072948	0.7004003
9	14072981	0.7004003
9	14072983	0.3557426
9	14073112	0.09850339
9	14073135	0.1050295
9	14073216	0.483697
9	14073235	0.3764863
9	14073236	0.3618404
9	14073294	0.3608898
9	14073319	0.130355
9	14073405	0.2777597
9	14073487	0.2389369
9	14073541	0.08885416
9	14073673	0.04201347
9	14073856	0.8750984
9	14074090	0.9902425
9	14075657	0.1923986
9	14076071	0.4571987
9	14076087	0.8557471
9	14076114	0.8043034
9	14076143	0.7974397
9	14076153	0.5421694
9	14076211	0.9706088
9	14076214	0.9716705
9	14076335	0.1979532
9	14076387	0.3406095
9	14076400	0.3748077
9	14076424	0.1299211
9	14076640	0.06901566
9	14076692	0.249208
9	14076722	0.07207404
9	14076995	0.04646324
9	14077318	0.5475212
9	14077923	0.2150004
9	14078979	0.8550108
9	14079441	0.8576417
9	14079926	0.2913823
9	14080069	0.4622552
9	14080206	0.1624296
9	14080963	0.9440174
9	14081029	0.03244207
9	14081051	0.6299573
9	14081076	0.1781951
9	14081567	0.1204928
9	14081881	0.04480549
9	14082428	0.6354257
9	14082512	0.08982085
9	14082701	0.1300188
9	14082745	0.5387867
9	14082814	0.8213599
9	14082817	0.6393857
9	14082837	0.8826135
9	14082843	0.740749
9	14082846	0.7476175
9	14082916	0.2361813
9	14083049	0.1070045
9	14083191	0.6342665
9	14083294	0.1233634
9	14083429	0.08755686
9	14083646	0.1710049
9	14083842	0.6487847
9	14084090	0.9864178
9	14084116	0.01180654
9	14084436	0.7925277
9	14085476	0.9412094
9	14085926	0.4870591
9	14086379	0.2583383
9	14086996	0.2000214
9	14087432	0.0941653
9	14087905	0.5189325
9	14087981	0.2547953
9	14088249	0.09573414
9	14088427	0.6152487
9	14088651	0.2351828
9	14088664	0.584226
9	14088706	0.03483011
9	14088867	0.002999279
9	14089137	0.793065
9	14089365	0.01153151
9	14089406	0.1166052
9	14089408	0.003372026
9	14089756	0.2951583
9	14090165	0.9706047
9	14090197	0.3282871
9	14090203	0.8169845
9	14090261	0.3533701
9	14090269	0.8952823
9	14090487	0.793065
9	14090701	0.02348231
9	14090748	0.8243289
9	14090772	0.5817177
9	14090775	0.1771985
9	14091033	0.3741556
9	14091168	0.3562161
9	14091277	0.2050034
9	14091375	0.6846497
9	14091612	0.7248355
9	14091665	0.02173151
9	14091917	0.3372092
9	14091979	0.0314967
9	14092434	0.03949562
9	14092520	0.4598732
9	14092742	0.003466757
9	14092750	0.03042055
9	14092828	0.152817
9	14092846	0.793065
9	14093066	0.02242492
9	14093196	0.3240084
9	14093235	0.5211327
9	14093311	0.05069791
9	14093354	0.5726733
9	14093541	0.7727008
9	14093623	0.6066479
9	14093711	0.1322253
9	14093745	0.6768588
9	14093826	0.5028964
9	14093872	0.8102295
9	14094275	0.1359092
9	14094313	0.5021241
9	14094389	0.003367222
9	14094455	0.5758189
9	14094550	0.1256389
9	14094576	0.3886858
9	14094709	0.8431958
9	14094883	0.8839527
9	14094890	0.7278331
9	14094918	0.7351415
9	14095070	0.3395424
9	14095259	0.03744695
9	14095355	0.8345543
9	14095403	0.7800979
9	14095549	0.1103266
9	14095640	0.03416699
9	14095757	0.7400996
9	14095805	0.8263642
9	14095914	0.003355183
9	14095919	0.1043699
9	14096096	0.1079562
9	14096187	0.6290443
9	14096261	0.7826975
9	14096336	0.7630287
9	14096364	0.7937843
9	14096427	0.7738834
9	14096439	0.6104298
9	14096509	0.009408627
9	14096649	0.02592496
9	14096734	0.6731709
9	14096744	0.5184986
9	14096751	0.6664279
9	14096765	0.3553077
9	14096812	0.434473
9	14096815	0.8771809
9	14096875	0.9430059
9	14096899	0.7632165
9	14096919	0.3982631
9	14096920	0.5519857
9	14096923	0.5172276
9	14096944	0.5947566
9	14096949	0.6693224
9	14096952	0.8522251
9	14096959	0.4085211
9	14097030	0.5268013
9	14097042	0.9921214
9	14097067	0.8000197
9	14097073	0.7914227
9	14097080	0.867997
9	14097089	0.721643
9	14097166	0.6245638
9	14097259	0.03351054
9	14097297	0.5943974
9	14097421	0.6894728
9	14097448	0.2804969
9	14097609	0.7807403
9	14097756	0.6829262
9	14097762	0.6827442
9	14097775	0.1080217
9	14097840	0.02437946
9	14097989	0.7742394
9	14098008	0.002999279
9	14098434	0.2821785
9	14098519	0.003524921
9	14098534	0.5238503
9	14098561	0.87426
9	14098891	0.2058647
9	14098944	0.003342368
9	14099003	0.6314851
9	14099278	0.1131038
9	14099367	0.003290255
9	14099429	0.1066572
9	14099433	0.03059115
9	14099467	0.6387227
9	14100046	0.3236264
9	14100060	0.0193735
9	14100356	0.003051989
9	14100397	0.01363366
9	14100415	0.1162351
9	14100568	0.4908093
9	14100684	0.8162229
9	14100697	0.03296671
9	14100863	0.1268879
9	14101094	0.6094783
9	14101353	0.02871711
9	14101693	0.003273072
9	14101734	0.7252368
9	14102041	0.00566459
9	14102096	0.1835421
9	14102135	0.6110877
9	14102207	0.3409937
9	14102600	0.6297288
9	14102737	0.5392182
9	14102842	0.1005234
9	14103156	0.003088261
9	14103189	0.002331861
9	14103330	0.4701693
9	14103405	0.584161
9	14103411	0.9055341
9	14103412	0.7909297
9	14103480	0.3921927
9	14103482	0.1189178
9	14103515	0.9140889
9	14103520	0.8746338
9	14103542	0.4906717
9	14103546	0.3453647
9	14103551	0.6869784
9	14103573	0.5832238
9	14103593	0.5311409
9	14103625	0.9062481
9	14103639	0.6565162
9	14103642	0.369314
9	14103658	0.6726157
9	14103662	0.5116875
9	14103669	0.9236848
9	14103685	0.7094506
9	14103688	0.8001891
9	14103692	0.6763275
9	14103693	0.8118891
9	14103704	0.0404486
9	14103706	0.07990467
9	14103712	0.3136891
9	14103721	0.3214288
9	14103737	0.2461836
9	14103742	0.2257012
9	14103750	0.1813251
9	14103756	0.9137371
9	14103789	0.2668064
9	14103794	0.354804
9	14103807	0.175197
9	14103808	0.4429082
9	14103811	0.4855484
9	14103813	0.4851571
9	14103814	0.5413338
9	14103821	0.6775224
9	14103822	0.7514013
9	14103824	0.4025764
9	14103855	0.8217675
9	14103857	0.3348917
9	14103867	0.8640918
9	14103884	0.930255
9	14103885	0.7065431
9	14103886	0.9940582
9	14103891	0.4845105
9	14103895	0.9797252
9	14103910	0.5675311
9	14103931	0.3711539
9	14103933	0.3101054
9	14103936	0.4841939
9	14103966	0.7933906
9	14103974	0.6698984
9	14103975	0.6580618
9	14103993	0.3378412
9	14104003	0.5693855
9	14104007	0.8506833
9	14104019	0.5527535
9	14104043	0.0848022
9	14104081	0.1953573
9	14104427	0.1100919
9	14104519	0.584226
9	14104565	0.584226
9	14104566	0.7248355
9	14104636	0.02178585
9	14104715	0.1282944
9	14104826	0.03533328
9	14104887	0.4117391
9	14105042	0.2558621
9	14105160	0.4076324
9	14105435	0.5112237
9	14105583	0.2884395
9	14105836	0.02961399
9	14105954	0.003341817
9	14106053	0.003354207
9	14106068	0.03186332
9	14106108	0.03177573
9	14106128	0.003341817
9	14106166	0.003341817
9	14106169	0.6387447
9	14106572	0.4840176
9	14106721	0.003276495
9	14106972	0.02108285
9	14107467	0.3462503
9	14107665	0.04545244
9	14107852	0.03407066
9	14107921	0.793065
9	14108503	0.5974148
9	14108925	0.793065
9	14108985	0.793065
9	14109204	0.007942775
9	14109265	0.6278912
9	14109410	0.6286725
9	14109484	0.43268
9	14109662	0.02228437
9	14109664	0.003341817
9	14109680	0.793065
9	14109749	0.02435206
9	14109915	0.1306087
9	14110005	0.1282944
9	14110074	0.003290255
9	14110248	0.4936775
9	14110270	0.1282944
9	14110445	0.005964268
9	14110815	0.04840353
9	14110860	0.03283085
9	14110881	0.7916895
9	14110936	0.5345473
9	14110967	0.05339383
9	14111194	0.001686412
9	14111256	0.1087405
9	14111299	0.112968
9	14111685	0.01883369
9	14111737	0.412041
9	14111994	0.03350449
9	14112338	0.6907827
9	14112431	0.1375633
9	14112441	0.7917205
9	14112454	0.03131762
9	14112457	0.003273072
9	14112613	0.2954267
9	14112838	0.02069142
9	14112923	0.005325242
9	14112987	0.4672457
9	14113000	0.8710252
9	14113010	0.8710252
9	14113197	0.7351415
9	14113219	0.2672975
9	14113305	0.03458542
9	14113482	0.5156307
9	14113535	0.1745135
9	14113774	0.0362282
9	14113832	0.03198656
9	14113834	0.1286679
9	14113903	0.02304986
9	14113959	0.584226
9	14114083	0.08596039
9	14114087	0.4972156
9	14114176	0.3303329
9	14114205	0.004382845
9	14114214	0.3400363
9	14114294	0.0231844
9	14114738	0.9941403
9	14114832	0.00933304
9	14115035	0.09629391
9	14115164	0.5990343
9	14115406	0.4061279
9	14115758	0.003349503
9	14126687	0.1306087
9	14127556	0.08522153
9	14127820	0.9173941
9	14127826	0.2995777
9	14128086	0.6299573
9	14129278	0.2384261
9	14129344	0.9009253
9	14129463	0.002140907
9	14129512	0.4508839
9	14129550	0.850536
9	14129582	0.2711566
9	14129599	0.5515794
9	14129688	0.6423198
9	14129718	0.9908366
9	14129725	0.4656589
9	14129817	0.2089097
9	14129834	0.5027959
9	14130053	0.6483165
9	14130077	0.7901753
9	14130566	0.958681
9	14130683	0.1867796
9	14130901	0.05336792
9	14131548	0.2786538
9	14131553	0.5199659
9	14131562	0.2511498
9	14131877	0.1531289
9	14131935	0.4152722
9	14131961	0.9821202
9	14132007	0.8292495
9	14132026	0.4596521
9	14132220	0.9950672
9	14132269	0.1799353
9	14133017	0.2330137
9	14133818	0.3406421
9	14134062	0.04376658
9	14134229	0.5388281
9	14134281	0.5723777
9	14136227	0.9244339
9	14136253	0.9863369
9	14136769	0.4647182
9	14136798	0.06100477
9	14136864	0.4646084
9	14136890	0.2249933
9	14136999	0.07301572
9	14137931	0.6819551
9	14139025	0.8979096
9	14139360	0.723902
9	14139364	0.1317278
9	14139424	0.1808957
9	14139440	0.6010511
9	14140230	0.7763184
9	14140263	0.5972243
9	14140994	0.541763
9	14141588	0.3944672
9	14141604	0.7699171
9	14141695	0.2810795
9	14141712	0.0008725581
9	14141781	0.6970102
9	14141792	0.6834639
9	14141952	0.2430842
9	14142129	0.1291556
9	14142134	0.1291556
9	14142272	0.1794536
9	14142288	0.1184156
9	14142309	0.1794536
9	14142417	0.94045
9	14142495	0.6446695
9	14142532	0.155705
9	14142545	0.1288556
9	14142676	0.4637401
9	14142678	0.9861388
9	14142892	0.2803468
9	14143016	0.2145696
9	14143045	0.2454732
9	14143126	0.2241558
9	14143144	0.2454732
9	14143243	0.2241558
9	14143244	0.2241558
9	14143316	0.06029121
9	14143335	0.369718
9	14143353	0.2241558
9	14143426	0.2241558
9	14143445	0.2241558
9	14143515	0.05067518
9	14143674	0.2241558
9	14143697	0.2454732
9	14143700	0.2454732
9	14143701	0.2241558
9	14143728	0.2454732
9	14143924	0.2454732
9	14144057	0.5233092
9	14144122	0.2454732
9	14144180	0.1266985
9	14144354	0.2241558
9	14144406	0.2241558
9	14144408	0.2241558
9	14144559	0.05774753
9	14144578	0.2454732
9	14144660	0.05067518
9	14144683	0.6059035
9	14144686	0.5099943
9	14144765	0.2454732
9	14144810	0.2761868
9	14144861	0.2761868
9	14144879	0.3006718
9	14144896	0.2454732
9	14144912	0.7088304
9	14144918	0.2454732
9	14145009	0.2454732
9	14145065	0.2454732
9	14145212	0.2241558
9	14145219	0.2241558
9	14145236	0.2241558
9	14145279	0.05067518
9	14145338	0.7581222
9	14145346	0.05067518
9	14145423	0.2241558
9	14145442	0.2241558
9	14145484	0.6560716
9	14145494	0.6468525
9	14145534	0.05067518
9	14145535	0.6181983
9	14145575	0.1291556
9	14145591	0.140057
9	14145598	0.2454732
9	14145625	0.6365199
9	14145641	0.1343813
9	14145696	0.5835249
9	14145701	0.2839905
9	14145704	0.2839905
9	14145759	0.1320453
9	14145785	0.2745149
9	14145798	0.2444992
9	14145802	0.9331464
9	14145925	0.1064891
9	14145948	0.3685739
9	14145953	0.08646646
9	14145974	0.1152181
9	14145978	0.6365199
9	14145981	0.3685739
9	14146019	0.209189
9	14146024	0.6065511
9	14146076	0.09510637
9	14146103	0.1005017
9	14146170	0.1157776
9	14146190	0.02562774
9	14146197	0.01985731
9	14146206	0.03615792
9	14146222	0.06554538
9	14146232	0.01305131
9	14146235	0.01297776
9	14146238	0.04590913
9	14146271	0.000477798
9	14146283	2.032191e-05
9	14146290	0.4491642
9	14146298	0.5365892
9	14146350	0.03417689
9	14146436	0.2983633
9	14146484	0.7137348
9	14146488	0.02186234
9	14146515	0.7692671
9	14146528	0.4892463
9	14146677	0.03338771
9	14146758	0.03455872
9	14146858	0.1944278
9	14146866	0.4598601
9	14146896	0.02907506
9	14146900	0.2195619
9	14146922	0.3786374
9	14146925	0.05657645
9	14146929	0.1913667
9	14146942	0.1539835
9	14147026	0.03059677
9	14147041	0.6677147
9	14147052	0.3776644
9	14147099	0.8251155
9	14147300	0.7351621
9	14147557	0.8564722
9	14147710	0.08817038
9	14147763	0.6209354
9	14147930	0.6368175
9	14148106	0.06695229
9	14148403	0.1975681
9	14148452	0.6485234
9	14148516	0.704257
9	14148543	0.8739975
9	14148571	0.1771109
9	14148575	0.05797547
9	14148587	0.5129906
9	14148619	0.008524482
9	14149531	0.01486233
9	14149750	0.305268
9	14149769	0.003106474
9	14149782	0.5385738
9	14149786	0.1904657
9	14149861	0.01192888
9	14149936	0.8111418
9	14149974	0.1444773
9	14149989	0.03082752
9	14150022	0.0228745
9	14150046	0.002910627
9	14150448	0.2397649
9	14150570	0.0941653
9	14150708	0.4948767
9	14150845	0.8499242
9	14151029	0.6237338
9	14151647	0.04202289
9	14151735	0.7742394
9	14151777	0.6067985
9	14152053	0.1066572
9	14152090	0.04263918
9	14152161	0.4972156
9	14152200	0.04132468
9	14152341	0.02815442
9	14152576	0.4997634
9	14152609	0.003290255
9	14152611	0.2790072
9	14152656	0.5920002
9	14152683	0.5862722
9	14152793	0.8492125
9	14152840	0.793065
9	14153045	0.03321332
9	14153146	0.03083954
9	14153182	0.3681465
9	14153329	0.03435833
9	14153609	0.00275851
9	14153692	0.1283104
9	14153746	9.813342e-05
9	14153772	0.002022398
9	14153782	0.001601044
9	14153803	0.007719635
9	14153809	0.001309451
9	14153879	0.4135818
9	14153936	0.2168498
9	14153968	0.1381289
9	14153996	0.127818
9	14154028	0.08908403
9	14154037	0.4342697
9	14154068	0.1527501
9	14154077	0.1739358
9	14154091	0.01927081
9	14154109	0.01586138
9	14154151	0.05130818
9	14154154	0.03852361
9	14154159	0.05019856
9	14154170	0.02339423
9	14154185	0.1765819
9	14154202	0.5777836
9	14154265	0.3454235
9	14154289	0.604457
9	14154301	0.3644649
9	14154325	0.2221999
9	14154328	0.5560944
9	14154331	0.2765236
9	14154360	0.4251458
9	14154364	0.7842938
9	14154398	0.04001231
9	14154466	0.3137631
9	14154493	0.1788644
9	14154494	0.4601559
9	14154496	0.9938147
9	14154497	0.04905535
9	14154680	0.01746804
9	14154683	0.1738164
9	14154698	0.09083441
9	14154700	0.2859961
9	14154704	0.2696594
9	14154714	0.7037486
9	14154727	0.2029601
9	14154745	0.2501092
9	14154764	0.4227991
9	14154871	0.2403556
9	14154950	0.03698155
9	14154967	0.6125202
9	14154968	0.3581871
9	14154986	0.03134795
9	14155010	0.4687637
9	14155013	0.305207
9	14155019	0.4682998
9	14155038	0.5475603
9	14155110	0.1931855
9	14155152	0.1103577
9	14155342	0.4242378
9	14155406	0.5747853
9	14155675	0.5142928
9	14155697	0.7164729
9	14155738	0.02884777
9	14155802	0.8821351
9	14156089	0.1017206
9	14156172	0.130978
9	14156257	0.1828034
9	14156415	0.2744248
9	14156498	0.01298786
9	14156507	0.1640214
9	14156518	0.4617992
9	14156534	0.7345193
9	14156536	0.09939597
9	14156601	0.03815602
9	14156608	0.4553094
9	14156623	0.1036851
9	14156671	0.05915232
9	14156707	0.9999401
9	14156716	0.9453407
9	14156719	0.5467713
9	14156738	0.5338507
9	14156793	0.2585273
9	14156823	0.6513146
9	14157067	0.4056529
9	14157431	0.01671522
9	14157539	0.0142935
9	14157557	0.5363363
9	14157560	0.00335251
9	14157699	0.2291228
9	14157983	0.001628271
9	14158044	0.1311203
9	14158091	0.003357352
9	14158111	0.5864721
9	14158124	0.2305546
9	14158211	0.0332568
9	14158294	0.003116689
9	14158338	0.7818735
9	14158341	0.6436159
9	14158448	0.003002084
9	14158504	0.02221369
9	14158510	0.2782407
9	14158516	0.1060192
9	14158567	0.003179501
9	14158739	0.02111637
9	14158831	0.7719123
9	14158865	0.02665349
9	14158918	0.2728877
9	14158922	0.1548725
9	14158934	0.003283787
9	14159207	0.1038852
9	14159255	0.005136577
9	14159308	0.01932838
9	14159568	0.02310784
9	14159616	0.0230157
9	14159786	0.003341817
9	14159802	0.02390637
9	14159852	0.003341817
9	14159884	0.02999446
9	14159923	0.7978357
9	14159957	0.01380544
9	14159973	0.5431899
9	14160038	0.3442168
9	14160046	0.2413672
9	14160063	0.3336683
9	14160075	0.1985428
9	14160082	0.1777481
9	14160084	0.020382
9	14160085	0.0008003752
9	14160093	0.04141321
9	14160111	0.06104791
9	14160113	0.06618757
9	14160146	0.8433032
9	14160166	0.2507875
9	14160178	0.318696
9	14160181	0.4688975
9	14160194	0.3281212
9	14160232	0.1924344
9	14160265	0.9148446
9	14160270	0.9164424
9	14160275	0.768922
9	14160280	0.8691612
9	14160295	0.4860127
9	14160339	0.05788374
9	14160345	0.7007673
9	14160346	0.07740684
9	14160358	0.1049601
9	14160419	0.1824559
9	14160478	0.3809524
9	14160480	0.3308865
9	14160489	0.0526269
9	14160491	0.1685118
9	14160492	0.3740581
9	14160504	0.4028332
9	14160510	0.06662067
9	14160514	0.08345252
9	14160521	0.6571732
9	14160527	0.1535241
9	14160596	0.5179363
9	14160607	0.6062778
9	14160612	0.4724219
9	14160616	0.584585
9	14160623	0.2678608
9	14160657	0.540749
9	14160667	0.0008799375
9	14160670	0.002556748
9	14160674	0.00482175
9	14160696	0.001389475
9	14160715	0.2606816
9	14160726	0.00599361
9	14160773	0.03621162
9	14160777	0.3285694
9	14160785	0.4788518
9	14160817	0.04390523
9	14160849	0.04958571
9	14160850	0.0293585
9	14160859	0.02848332
9	14160867	0.03599131
9	14160889	0.01843204
9	14160891	0.04502119
9	14160900	0.2555478
9	14160904	0.4793995
9	14160960	0.03348015
9	14160995	0.01306013
9	14161051	0.4594906
9	14161065	0.4657095
9	14161103	0.6978464
9	14161105	0.75926
9	14161119	0.6114129
9	14161143	0.5703569
9	14161155	0.07795201
9	14161178	0.9902803
9	14161234	0.4439093
9	14161237	0.702259
9	14161240	0.2505651
9	14161243	0.5091434
9	14161282	0.7447182
9	14161333	0.7890568
9	14161768	0.793065
9	14161777	0.7742394
9	14161791	0.893596
9	14161883	0.116809
9	14162094	0.1069364
9	14162100	0.1380152
9	14162121	0.1450033
9	14162139	0.5910203
9	14162146	0.3011077
9	14162182	0.968302
9	14162224	0.8737825
9	14162276	0.02320613
9	14162299	0.02495378
9	14162389	0.8391208
9	14162391	0.17834
9	14162461	0.4395012
9	14162551	0.5171409
9	14162658	0.8851198
9	14162839	0.04701083
9	14162897	0.5792872
9	14162917	0.4392138
9	14162951	0.3635467
9	14163179	0.183645
9	14163183	0.5308796
9	14163187	0.00328804
9	14163217	0.003366832
9	14163472	0.04405359
9	14163514	0.003387135
9	14163744	0.03105911
9	14163798	0.5955429
9	14163822	0.3372092
9	14163937	0.5703274
9	14164124	0.07037512
9	14164369	0.7435251
9	14164399	0.02621055
9	14164438	0.5243452
9	14164447	0.7332478
9	14164616	0.5081064
9	14164653	0.2710517
9	14164663	0.6349796
9	14164684	0.1224772
9	14164694	0.2660227
9	14164702	0.2764222
9	14164714	0.00132909
9	14164722	0.5032576
9	14164737	0.5052286
9	14164750	0.1975646
9	14164763	0.4061746
9	14164805	0.4834379
9	14164840	0.1088393
9	14164875	0.5991213
9	14164974	0.7824839
9	14165099	0.08827617
9	14165103	0.004843687
9	14165154	0.7790957
9	14165208	0.8141684
9	14165219	0.4076324
9	14165280	0.6923212
9	14165332	0.003086588
9	14165398	0.6798781
9	14165405	0.01637789
9	14165550	0.002920015
9	14165552	0.2603792
9	14165553	0.003201253
9	14165698	0.7938224
9	14165724	0.003317356
9	14165769	0.3395033
9	14165809	0.3688367
9	14165859	0.002873365
9	14165868	0.00273373
9	14166004	0.5831172
9	14166024	0.8439579
9	14166030	0.7276328
9	14166079	0.6712184
9	14166328	0.9307561
9	14166668	0.03905948
9	14166737	0.7437909
9	14166825	0.5751791
9	14167265	0.4090689
9	14167270	0.1191528
9	14167504	0.01347792
9	14168133	0.07176605
9	14168139	0.05328507
9	14168389	0.7811325
9	14168570	0.3776782
9	14168798	0.6435945
9	14169207	0.8804924
9	14169488	0.2734005
9	14169609	0.2620261
9	14169689	0.4375001
9	14169857	0.2550861
9	14169886	0.3128743
9	14169913	0.8040145
9	14170064	0.5083465
9	14170126	0.02139743
9	14170154	0.7557129
9	14170308	0.4481525
9	14170333	0.3203733
9	14170424	0.8980334
9	14170451	0.5130588
9	14170485	0.1546187
9	14170502	0.0872919
9	14170528	0.278708
9	14170664	0.8183347
9	14170781	0.03848169
9	14170813	0.1066572
9	14170972	0.109929
9	14171333	0.2186004
9	14171364	0.6479441
9	14171429	0.4489747
9	14171478	0.2966497
9	14171636	0.7681858
9	14171893	0.0625539
9	14171921	0.03131841
9	14172037	0.8290552
9	14172074	0.003159616
9	14172185	0.0093409
9	14172231	0.002302578
9	14172232	0.4816117
9	14172284	0.1803881
9	14172419	0.2854211
9	14172555	0.774006
9	14172584	0.4422793
9	14172689	0.2952164
9	14172705	0.003103117
9	14172790	0.8015616
9	14172834	0.3863276
9	14172842	0.748191
9	14173020	0.003290255
9	14173117	0.6274925
9	14173144	0.2550145
9	14173231	0.602143
9	14173347	0.5389223
9	14173576	0.7301615
9	14173578	0.5139004
9	14173592	0.5422343
9	14173857	0.8882656
9	14173953	0.1282944
9	14173976	0.03349967
9	14174000	0.5165956
9	14174046	0.1028635
9	14174110	0.002296103
9	14174140	0.9471874
9	14174384	0.8516588
9	14174687	0.3493936
9	14174855	0.03759535
9	14174900	0.1322115
9	14174986	0.8495086
9	14175029	0.02390637
9	14175083	0.003333767
9	14175095	0.6372042
9	14175279	0.09013279
9	14175310	0.08231939
9	14175466	0.07801556
9	14175600	0.273281
9	14175839	0.5194676
9	14175865	0.7505411
9	14176013	0.1909831
9	14176040	0.1987241
9	14176156	0.002774022
9	14176168	0.8216062
9	14176208	0.8126235
9	14176638	0.6114408
9	14177500	0.6757328
9	14177572	0.2654301
9	14177589	0.05161434
9	14177736	0.003310037
9	14177836	0.003231527
9	14177853	0.003297919
9	14177994	0.8012331
9	14178050	0.53806
9	14178132	0.054273
9	14178155	0.9301951
9	14178243	0.00107957
9	14178291	0.02943093
9	14178465	0.09181588
9	14178491	0.047242
9	14178541	0.1255078
9	14178710	0.1042291
9	14178711	0.5151296
9	14178738	0.003209722
9	14178747	0.00342594
9	14178844	0.003224267
9	14178851	0.02936179
9	14178921	0.8887456
9	14178935	0.5668262
9	14179043	0.6942393
9	14179174	0.003219149
9	14179696	0.3050892
9	14179936	0.1159904
9	14180042	0.003163075
9	14180075	0.4976222
9	14180142	0.8784403
9	14180182	0.06415014
9	14180204	0.002373791
9	14180283	0.001961934
9	14180325	0.04404301
9	14180368	0.2485395
9	14180445	0.5989742
9	14180666	0.333146
9	14180717	0.7549796
9	14180773	0.7731754
9	14180812	0.002759557
9	14180817	0.4113104
9	14180951	0.9841762
9	14180959	0.4194082
9	14181171	0.02630637
9	14181392	0.7812672
9	14181413	0.445453
9	14181498	0.5003953
9	14181614	0.1017599
9	14181730	0.01382289
9	14182065	0.793065
9	14182101	0.1117452
9	14182131	0.021172
9	14182151	0.003359198
9	14182159	0.1094229
9	14182309	0.2789603
9	14182399	0.00325853
9	14182551	0.04473618
9	14182723	0.0595202
9	14182842	0.06181417
9	14182965	0.05977063
9	14183030	0.793065
9	14183047	0.2616238
9	14183249	0.1066572
9	14183291	0.1066572
9	14183327	0.1066572
9	14183422	0.5065166
9	14184467	0.6711394
9	14184732	0.8555532
9	14184948	0.8555532
9	14184964	0.6772826
9	14185155	0.04366587
9	14185208	0.1149894
9	14185311	0.7501069
9	14185455	0.08982085
9	14185525	0.1919235
9	14185579	0.5185402
9	14185968	0.09567249
9	14186103	0.03197728
9	14186509	0.06541553
9	14186986	0.09589211
9	14187433	0.5475212
9	14187565	0.6696992
9	14187588	0.5964786
9	14187811	0.08982085
9	14187881	0.754418
9	14188502	0.4978835
9	14188569	0.6952083
9	14188891	0.5120074
9	14188984	0.1069238
9	14189104	0.06878809
9	14189125	0.6306083
9	14189467	0.05740555
9	14189558	0.1158633
9	14189749	0.829682
9	14189861	0.0931481
9	14189890	0.6124938
9	14190002	0.101996
9	14190094	0.683561
9	14190188	0.7189038
9	14190201	0.8555532
9	14190241	0.7854775
9	14190259	0.02094492
9	14190276	0.1651819
9	14190296	0.02762937
9	14190302	0.02793862
9	14190423	0.1273193
9	14190427	0.725156
9	14190428	0.003703181
9	14190429	0.01930619
9	14190441	0.0667367
9	14190442	0.0667367
9	14190467	0.1270478
9	14190474	0.08675165
9	14190497	0.6515493
9	14190517	0.5109773
9	14190549	0.05090509
9	14190550	0.8895855
9	14190559	0.4985239
9	14190650	0.7738795
9	14191952	0.264508
9	14192203	0.1008558
9	14192205	0.8117955
9	14192255	0.1960805
9	14192316	0.9480475
9	14192333	0.5050816
9	14192341	0.0462024
9	14192402	0.04234579
9	14192485	0.04367907
9	14192547	0.05860165
9	14192643	0.04110281
9	14192691	0.1741102
9	14193015	0.7507645
9	14193117	0.190163
9	14193517	0.00298835
9	14195474	0.02546475
9	14195533	0.08982085
9	14195840	0.3315014
9	14195852	0.04780764
9	14196149	0.6306083
9	14196318	0.7862613
9	14196351	0.353877
9	14196545	0.8365916
9	14196805	0.0941653
9	14196821	0.06226165
9	14197303	0.05891213
9	14197431	0.8555532
9	14197504	0.5475212
9	14197648	0.08817038
9	14197838	0.5554677
9	14198457	0.06695229
9	14198578	0.06438623
9	14198895	0.04646324
9	14198897	0.6306083
9	14198912	0.8555532
9	14199282	0.08451946
9	14199296	0.8887085
9	14199470	0.2345046
9	14199506	0.2149227
9	14199531	0.1170528
9	14199537	0.2215308
9	14199562	0.1025348
9	14199591	0.6110348
9	14200027	0.6110348
9	14200316	0.9256755
9	14200765	0.09378528
9	14200844	0.1371065
9	14201083	0.5274449
9	14201236	0.3656367
9	14201274	0.5831436
9	14201283	0.2278421
9	14201289	0.6189442
9	14201445	0.1687683
9	14201451	0.905293
9	14201515	0.002868352
9	14201519	0.006383807
9	14201523	0.6910585
9	14201531	0.8800312
9	14201537	0.7516629
9	14201580	0.02141034
9	14201631	0.5690489
9	14201654	0.1565891
9	14201729	0.1283956
9	14201779	0.6001966
9	14201785	0.06451339
9	14201801	0.002953682
9	14201909	0.05286092
9	14201949	0.6394857
9	14203944	0.09881544
9	14205508	0.1796582
9	14210532	0.2439535
9	14210561	0.1401066
9	14210850	0.750571
9	14211033	0.02918432
9	14211124	0.2364144
9	14211216	0.5960584
9	14211392	0.2274893
9	14211667	0.7337154
9	14211753	0.242851
9	14211818	0.04213856
9	14211901	0.06952189
9	14211955	0.2582741
9	14212167	0.09589211
9	14212201	0.4985239
9	14212292	0.05923451
9	14212340	0.6306083
9	14212368	0.04941811
9	14212875	0.6878821
9	14213556	0.2146003
9	14213575	0.8096464
9	14213739	0.005734698
9	14213796	0.6422017
9	14213944	0.1557761
9	14214094	0.5626022
9	14214217	0.06802946
9	14214248	0.05048584
9	14214408	0.4502541
9	14214452	0.6143053
9	14214456	0.5541302
9	14214929	0.06507928
9	14215194	0.199973
9	14215196	0.01426175
9	14215197	0.0514502
9	14215264	0.536463
9	14215317	0.8431168
9	14215487	0.25289
9	14215665	0.8966033
9	14215710	0.07687222
9	14216024	0.4502541
9	14216074	0.1210341
9	14216117	0.09717238
9	14216200	0.2072178
9	14216279	0.2131311
9	14216280	0.2713493
9	14216419	0.04584145
9	14216515	0.8447962
9	14216715	0.7125534
9	14216769	0.838736
9	14216815	0.8800672
9	14216856	0.2200207
9	14217168	0.8447962
9	14217232	0.5128918
9	14217359	0.09099452
9	14218049	0.027298
9	14218137	0.004909226
9	14218184	0.838736
9	14218349	0.05666928
9	14218546	0.8447962
9	14218572	0.09099452
9	14218623	0.118496
9	14218634	0.2200207
9	14218642	0.8447962
9	14218665	0.2268192
9	14218712	0.8282612
9	14218806	0.2338951
9	14218829	0.5210666
9	14218838	0.05347753
9	14218891	0.05596491
9	14218912	0.7034497
9	14219098	0.7473128
9	14219210	0.02690027
9	14219235	0.6591343
9	14219245	0.002853433
9	14219250	0.04311636
9	14219376	0.2604187
9	14219413	0.4756648
9	14219414	0.2110741
9	14219435	0.9534505
9	14219608	0.04223458
9	14219624	0.09099452
9	14219660	0.04569338
9	14219675	0.64652
9	14219678	0.08987493
9	14219842	0.838736
9	14219864	0.05171161
9	14219903	0.263834
9	14220053	0.09702886
9	14220054	0.09702886
9	14220168	0.0610604
9	14220748	0.002648167
9	14221204	0.9204807
9	14221362	0.7435656
9	14221578	0.805733
9	14221603	0.120292
9	14221624	0.9789558
9	14221654	0.7375571
9	14221789	0.8447962
9	14221958	0.5541302
9	14222002	0.8447962
9	14222582	0.04939128
9	14222608	0.1111081
9	14222847	0.03963254
9	14223173	0.09616579
9	14223598	0.05329712
9	14223699	0.3294691
9	14223950	0.0536023
9	14224006	0.2686006
9	14224606	0.118496
9	14224621	0.7367656
9	14224628	0.1320606
9	14224653	0.1229636
9	14224661	0.002605104
9	14224801	0.07356477
9	14224816	0.07054624
9	14225045	0.5128918
9	14225624	0.6063842
9	14225665	0.09099452
9	14225667	0.653705
9	14225718	0.8447962
9	14226250	0.1291316
9	14226291	0.4525763
9	14226753	0.6857594
9	14226773	0.7034827
9	14226872	0.3540527
9	14226874	0.2781668
9	14226896	0.1073842
9	14226930	0.8051587
9	14227325	0.5604651
9	14227369	0.003046177
9	14227468	0.8188802
9	14227613	0.4435882
9	14227648	0.09099452
9	14227904	0.7539958
9	14227905	0.5571881
9	14227949	0.1068494
9	14228083	0.2186156
9	14228280	0.1133605
9	14228538	0.6029536
9	14228629	0.6385153
9	14228660	0.01718928
9	14228759	0.8974564
9	14228827	0.3510862
9	14228882	0.1266347
9	14229233	0.0004195238
9	14229253	0.003344783
9	14229287	0.003241575
9	14229379	0.1559623
9	14229392	0.665165
9	14229663	0.2210704
9	14229858	0.003734749
9	14229923	0.2217608
9	14229929	0.6799919
9	14230081	0.0001793608
9	14230142	0.3137522
9	14230337	0.7931776
9	14230343	0.7881708
9	14230785	0.002889773
9	14230889	0.2904233
9	14231002	0.1470509
9	14231299	0.7129837
9	14231320	0.9555503
9	14231346	0.2733696
9	14231350	0.3792092
9	14232383	0.7835278
9	14232402	0.1042666
9	14232669	0.4502541
9	14232710	0.2017858
9	14232715	0.2383614
9	14232729	0.8034921
9	14232736	0.2738529
9	14232781	0.1540719
9	14232797	0.1346514
9	14232812	0.8982049
9	14232882	0.4056869
9	14232885	0.4426481
9	14232964	0.09770637
9	14233099	0.2423972
9	14233387	0.1318399
9	14233425	0.1288068
9	14233853	0.8739929
9	14233865	0.7064368
9	14235204	0.1618655
9	14235490	0.1298443
9	14237286	0.0351232
9	14237287	0.09766137
9	14237359	0.05952794
9	14237566	0.5938579
9	14238686	0.8844976
9	14238699	0.8623203
9	14238774	0.9037325
9	14238819	0.2316836
9	14238946	0.09029432
9	14238989	0.3368061
9	14239102	0.2988486
9	14239105	0.5629871
9	14239378	0.06825141
9	14239447	0.9781466
9	14239465	0.6316951
9	14239516	0.7136613
9	14239517	0.8290384
9	14239539	0.2294649
9	14239555	0.5042072
9	14239558	0.5042072
9	14246128	0.03220858
9	14248930	0.5742446
9	14248985	0.6554673
9	14249324	0.8525652
9	14249337	0.8460483
9	14249457	0.3084625
9	14249584	0.229145
9	14249627	0.6518208
9	14251345	0.08066247
9	14251493	0.4511282
9	14251576	0.6149105
9	14251585	0.560387
9	14251599	0.1928028
9	14251670	0.7963847
9	14251676	0.9364037
9	14251691	0.9197422
9	14251696	0.8507673
9	14251733	0.6263391
9	14251909	0.9284131
9	14251953	0.7851124
9	14252011	0.3351259
9	14252020	0.01904374
9	14252443	0.3326748
9	14252471	0.5608243
9	14252510	0.07278398
9	14252531	0.2072345
9	14252557	0.07544363
9	14252561	0.2082091
9	14252713	0.5199492
9	14252728	0.6986338
9	14252816	0.3003365
9	14252884	0.7989188
9	14253186	0.4996856
9	14253196	0.2469998
9	14254488	0.2922379
9	14254537	0.9204174
9	14254587	0.4748438
9	14255288	0.2345859
9	14255613	0.9175337
9	14255637	0.06642333
9	14255945	0.4129248
9	14255975	0.6291789
9	14255978	0.3200597
9	14256006	0.139455
9	14256097	0.003349607
9	14256168	0.5423503
9	14256618	0.05347776
9	14256620	0.7341685
9	14256990	0.0453373
9	14257003	0.838736
9	14257036	0.64652
9	14257056	0.757806
9	14257188	0.64652
9	14257249	0.08796397
9	14257311	0.05468718
9	14257380	0.8447962
9	14257416	0.2266649
9	14257560	0.09654251
9	14257589	0.6085485
9	14257951	0.6291486
9	14257956	0.6100155
9	14258096	0.6744842
9	14258181	0.2823551
9	14258236	0.1907669
9	14258374	0.09317691
9	14258615	0.9857369
9	14258617	0.1102058
9	14258665	0.3544195
9	14258697	0.2200207
9	14258787	0.8447962
9	14259525	0.05030155
9	14259574	0.64652
9	14259657	0.211327
9	14259661	0.09717238
9	14259927	0.5501129
9	14260596	0.196232
9	14260783	0.5776218
9	14260843	0.6437717
9	14260915	0.03031268
9	14261209	0.1209413
9	14261405	0.9319904
9	14261848	0.02276762
9	14262070	0.9382423
9	14262073	0.9109267
9	14262232	0.1505269
9	14262466	0.1339202
9	14262500	0.2672111
9	14262715	0.06977025
9	14262952	0.7999926
9	14262972	0.4510555
9	14263060	0.327085
9	14263102	0.3872507
9	14263192	0.8388598
9	14263519	0.283065
9	14263556	0.507524
9	14263557	0.507524
9	14263737	0.5975962
9	14263774	0.8595033
9	14263775	0.5298484
9	14263829	0.9793079
9	14263908	0.7336225
9	14263931	0.532626
9	14263945	0.1045871
9	14264110	0.563789
9	14264199	0.1007394
9	14264971	0.06597519
9	14265097	0.4117957
9	14265103	0.7935964
9	14265256	0.1905876
9	14265423	0.3829689
9	14265499	0.2182423
9	14265522	0.04588732
9	14265561	0.8606336
9	14265585	0.3751152
9	14265995	0.08331066
9	14266245	0.5788777
9	14266453	0.855795
9	14266480	0.2087342
9	14266575	0.07103739
9	14266730	0.216345
9	14266750	0.823943
9	14266766	0.823943
9	14266815	0.07451217
9	14266911	0.5800529
9	14266961	0.0005021381
9	14267003	0.01933282
9	14267147	0.07066501
9	14267167	0.630888
9	14267195	0.08594464
9	14267234	0.2442411
9	14267435	0.1821119
9	14267533	0.5133872
9	14267789	0.09920847
9	14267925	0.9123061
9	14268011	0.6105364
9	14268012	0.6105364
9	14268359	0.09523714
9	14268534	0.05594899
9	14268595	0.823046
9	14268615	0.7941083
9	14268628	0.06446593
9	14268730	0.3355697
9	14268790	0.1464791
9	14269310	0.080554
9	14269390	0.5033394
9	14269408	0.2084264
9	14269512	0.04543237
9	14269534	0.1149894
9	14269674	0.04353609
9	14269757	0.5281427
9	14269777	0.4614798
9	14269791	0.1476094
9	14269818	0.9359716
9	14269834	0.7232328
9	14269920	0.5337658
9	14270035	0.9499794
9	14270042	0.2922375
9	14270153	0.3842014
9	14270174	0.308314
9	14270337	0.3955432
9	14270368	0.1052445
9	14270680	0.060323
9	14270746	0.07260489
9	14270779	0.8087378
9	14271008	0.5862489
9	14271041	0.6718802
9	14271226	0.5673606
9	14271271	0.6842994
9	14271301	0.08437052
9	14271341	0.5142669
9	14271357	0.4912726
9	14271391	0.1288799
9	14271475	0.3006085
9	14271553	0.09170436
9	14271608	0.2219702
9	14271618	0.7355851
9	14272352	0.05111671
9	14272661	0.813878
9	14272731	0.8076987
9	14272841	0.1550753
9	14273448	0.002940622
9	14273939	0.001665161
9	14274019	0.2683943
9	14274042	0.06127017
9	14274209	0.03590557
9	14274252	0.2149691
9	14274285	0.08982085
9	14274319	0.8495197
9	14274382	0.8459679
9	14274571	0.5678222
9	14274974	0.5937523
9	14275072	0.6394857
9	14275077	0.6394857
9	14275092	0.6394857
9	14275165	0.7129639
9	14275167	0.06155753
9	14275656	0.6143328
9	14275713	0.2149227
9	14275940	0.3975388
9	14275963	0.6306083
9	14276039	0.2084264
9	14276176	0.4538049
9	14276204	0.005170894
9	14276348	0.8641997
9	14276488	0.0976609
9	14276639	0.5194514
9	14276819	0.8499242
9	14276887	0.1068473
9	14277222	0.8559734
9	14277484	0.1007608
9	14277585	0.2146561
9	14277918	0.5060991
9	14278049	0.04430038
9	14278054	0.6243897
9	14278081	0.6202868
9	14278358	0.06294288
9	14278419	0.04874936
9	14278923	0.4690432
9	14279284	0.1522118
9	14279309	0.003047983
9	14279487	0.0005803616
9	14279533	0.0007325319
9	14279560	0.7107027
9	14279568	0.04896533
9	14279632	0.1147716
9	14279732	0.07286171
9	14279746	0.002422879
9	14279798	0.08367555
9	14279842	0.2947787
9	14280211	0.2596595
9	14280715	0.2115114
9	14280716	0.06949449
9	14280787	0.0956909
9	14280864	0.06761719
9	14280973	0.3106575
9	14281036	0.04686933
9	14281134	0.5947712
9	14281425	0.06759444
9	14281476	0.2033642
9	14281491	0.04146263
9	14281646	0.9314203
9	14281806	0.08508861
9	14282099	0.8462864
9	14282155	0.0658642
9	14282349	0.07012378
9	14282707	0.2379735
9	14282834	0.6049051
9	14283299	0.005241979
9	14283304	0.2405237
9	14283346	0.5461967
9	14283688	0.7454512
9	14284249	0.0580381
9	14285053	0.8555532
9	14285788	0.7733779
9	14285892	0.5479447
9	14286573	0.1713735
9	14287029	0.06470651
9	14287035	0.0637846
9	14287516	0.2802064
9	14287740	0.07562982
9	14287890	0.07332423
9	14287989	0.5121591
9	14288015	0.3888599
9	14288374	0.007354273
9	14288501	0.09227554
9	14288529	0.4299366
9	14288538	0.9624574
9	14288563	0.02275008
9	14288696	0.3493233
9	14288700	0.04417129
9	14288718	0.826277
9	14288738	0.960981
9	14288999	0.9661609
9	14289033	0.2081446
9	14289097	0.630079
9	14289113	0.09700876
9	14289152	0.06913899
9	14289164	0.06715028
9	14289211	0.6027926
9	14289428	0.07319451
9	14289632	0.5786775
9	14289731	0.05397295
9	14289778	0.002696243
9	14289892	0.1037969
9	14289942	0.001584711
9	14290022	0.9087827
9	14290075	0.2766817
9	14290140	0.1977836
9	14290364	0.1087673
9	14290380	0.01635753
9	14290647	0.09776262
9	14290678	0.07128661
9	14291007	0.686926
9	14291042	0.5208052
9	14291045	0.003023412
9	14291064	0.02148561
9	14291468	0.05968947
9	14291524	0.09082877
9	14291881	0.6926713
9	14292164	0.02056619
9	14292215	0.2425882
9	14292847	0.03359458
9	14292901	0.7051264
9	14292958	0.009612277
9	14293030	0.5270342
9	14293268	0.1189018
9	14293410	0.8724973
9	14293589	0.3619829
9	14293857	0.009120775
9	14293947	0.4746196
9	14293967	0.2133039
9	14293970	0.09982626
9	14293994	0.03852744
9	14294017	0.3424653
9	14294129	0.2684603
9	14294276	0.06330491
9	14294394	0.2770037
9	14294835	0.2036933
9	14294846	0.1014291
9	14295023	0.06568843
9	14295076	0.144453
9	14295117	0.2432331
9	14295198	0.5548264
9	14295496	0.6933657
9	14295853	0.02766684
9	14295955	0.03670791
9	14296000	0.3953642
9	14296168	0.2482475
9	14296473	0.4540619
9	14296637	0.0578653
9	14296725	0.5870977
9	14296751	0.04928694
9	14296842	0.04761691
9	14296901	0.002109026
9	14297165	0.9046624
9	14297389	0.01383067
9	14297394	0.7182996
9	14297408	0.2084224
9	14297438	0.05984736
9	14297471	0.1287004
9	14297531	0.144512
9	14297572	0.5275932
9	14297581	0.4073708
9	14297708	0.5629499
9	14297814	0.03375661
9	14298007	0.8043225
9	14298055	0.05807712
9	14298162	0.1578254
9	14298204	0.1603341
9	14298239	0.5970354
9	14298244	0.1068473
9	14298301	0.05339509
9	14298302	0.05339509
9	14299636	0.0432503
9	14299646	0.2342713
9	14299913	0.0956909
9	14300443	0.234346
9	14300544	0.2146223
9	14300600	0.08116229
9	14300611	0.8499242
9	14300882	0.8559734
9	14301140	0.05646665
9	14301231	0.0941653
9	14301439	0.1856799
9	14301615	0.04344552
9	14301677	0.05811148
9	14302090	0.001223067
9	14302156	0.6306083
9	14302230	0.8555532
9	14302270	0.08817038
9	14302334	0.8555532
9	14302380	0.1149894
9	14302475	0.0625377
9	14302478	0.0625377
9	14302687	0.003512109
9	14302694	0.02248655
9	14302900	0.5025712
9	14302959	0.9286447
9	14302983	0.002366391
9	14302986	0.03869342
9	14303004	0.7172131
9	14303582	0.3754129
9	14303658	0.6101376
9	14303691	0.6375339
9	14303960	0.1008811
9	14304121	0.4052507
9	14304156	0.7615363
9	14304291	0.1444278
9	14304416	0.8515497
9	14304532	0.7049063
9	14304535	0.4978613
9	14304550	0.783597
9	14304558	0.5313702
9	14304622	0.8263712
9	14304760	0.3126182
9	14304801	0.5959192
9	14304803	0.9843521
9	14304806	0.6280126
9	14304810	0.2405082
9	14304831	0.2197065
9	14304898	0.08478061
9	14304925	0.6522348
9	14304929	0.4621946
9	14304947	0.3037776
9	14304988	0.2308041
9	14305038	0.391703
9	14305090	0.1069238
9	14305136	0.04941811
9	14305147	0.06952189
9	14305158	0.3607004
9	14305304	0.1238779
9	14305552	0.8038822
9	14305568	0.8495197
9	14305727	0.6306083
9	14305744	0.1607864
9	14306046	0.1088391
9	14306105	0.117002
9	14306115	0.08817038
9	14306179	0.3554656
9	14306301	0.07715564
9	14306310	0.1058593
9	14306348	0.1471435
9	14306400	0.6570697
9	14311064	0.7068501
9	14311092	0.2861166
9	14311103	0.08986232
9	14311141	0.1087277
9	14311452	0.4153032
9	14312216	0.6765039
9	14312237	0.04750642
9	14312280	0.05399625
9	14312373	0.369062
9	14312410	0.1099479
9	14312486	0.03878199
9	14312616	0.2860164
9	14312693	0.6805028
9	14312772	0.6621655
9	14313492	0.1790723
9	14313506	0.8676042
9	14313530	0.3202061
9	14313532	0.1058041
9	14313681	0.1774587
9	14313930	0.7576426
9	14314048	0.3615733
9	14314054	0.1280358
9	14314162	0.02908422
9	14314176	0.4468665
9	14314188	0.1842938
9	14314425	0.6438026
9	14314456	0.9037582
9	14314463	0.3018536
9	14314541	0.3172452
9	14314638	0.6614818
9	14315275	0.8555532
9	14315366	0.2592782
9	14315627	0.6294865
9	14315630	0.2084264
9	14315639	0.08814741
9	14315678	0.06400174
9	14315742	0.6193185
9	14315762	0.0678094
9	14315764	0.06599245
9	14316092	0.0631498
9	14316560	0.1856799
9	14316643	0.03610948
9	14317049	0.4286517
9	14317062	0.649699
9	14317080	0.5111485
9	14317087	0.3267214
9	14317104	0.3582386
9	14317210	0.02340364
9	14317440	0.7948823
9	14317566	0.3247791
9	14318002	0.944849
9	14318203	0.8555532
9	14318270	0.2510621
9	14318309	0.4985239
9	14318344	0.2371718
9	14318436	0.8555532
9	14318518	0.2084264
9	14318649	0.5050799
9	14318741	0.06000107
9	14319094	0.2510621
9	14319102	0.8555532
9	14319221	0.0584264
9	14319379	0.6337654
9	14319511	0.08350965
9	14319514	0.1245196
9	14319521	0.09492725
9	14319538	0.03944758
9	14319542	0.2779388
9	14319672	0.4063174
9	14319675	0.1018408
9	14319690	0.8595065
9	14319709	0.9765568
9	14319769	0.8117042
9	14319770	0.9380455
9	14319781	0.2889459
9	14319790	0.5724094
9	14319809	0.1747781
9	14319812	0.03481897
9	14319827	0.3135967
9	14319849	0.6446774
9	14319864	0.9673343
9	14319868	0.475525
9	14319869	0.814817
9	14319880	0.1787856
9	14319890	0.71269
9	14319915	0.5499228
9	14319922	0.5719032
9	14319928	0.6323186
9	14319929	0.06475613
9	14319954	0.7501069
9	14320212	0.07358231
9	14320262	0.07161873
9	14320348	0.6678928
9	14320390	0.2187264
9	14320391	0.0712098
9	14320420	0.04897718
9	14320459	0.08817038
9	14320990	0.06490219
9	14321145	0.8460149
9	14321147	0.8555532
9	14321166	0.6073785
9	14321451	0.6772292
9	14321747	0.04478869
9	14321808	0.05157224
9	14321983	0.942462
9	14322782	0.2548169
9	14324535	0.07061654
9	14327085	0.1387403
9	14328967	0.07486988
9	14329349	0.6394857
9	14330002	0.3368555
9	14330228	0.08867631
9	14330616	0.07395242
9	14331144	0.1533209
9	14331501	0.1021311
9	14331995	0.8774292
9	14332236	0.1915143
9	14332593	0.1138056
9	14332613	0.8785891
9	14332787	0.08069857
9	14332895	0.8774292
9	14332942	0.05192804
9	14332988	0.2791592
9	14332998	0.3880595
9	14333003	0.3379113
9	14333043	0.621487
9	14333045	0.8122834
9	14333053	0.5847492
9	14333058	0.4510233
9	14333063	0.5798094
9	14333066	0.3069178
9	14333105	0.5418516
9	14333115	0.7269193
9	14333117	0.7148041
9	14333141	0.2964836
9	14333237	0.2907269
9	14333283	0.2199313
9	14333292	0.7683282
9	14333294	0.3098801
9	14333303	0.5714902
9	14333316	0.6429464
9	14333325	0.7276901
9	14333340	0.5013713
9	14333345	0.06482917
9	14333349	0.06496377
9	14333356	0.09340356
9	14333364	0.03571773
9	14333371	0.0120905
9	14333664	0.1759282
9	14333842	0.04944458
9	14334085	0.00268842
9	14334188	0.002656507
9	14334230	0.00257801
9	14334298	0.4923334
9	14334305	0.3440474
9	14334430	0.08519211
9	14334445	0.2595486
9	14334631	0.2829536
9	14334925	0.8512539
9	14334994	0.05545811
9	14335305	0.8392809
9	14335617	0.5207893
9	14335702	0.1191192
9	14335729	0.6764313
9	14335886	0.4767953
9	14335915	0.1014984
9	14336424	0.06161931
9	14336431	0.1117803
9	14336513	0.5923114
9	14336662	0.836107
9	14336876	0.08764493
9	14336939	0.6328231
9	14337006	0.5420329
9	14337568	0.09589211
9	14337615	0.1957551
9	14337819	0.1725149
9	14338099	0.03172819
9	14338462	0.8495197
9	14338708	0.08982085
9	14338839	0.05956658
9	14338921	0.1824019
9	14338958	0.214397
9	14339211	0.1146424
9	14339308	0.2149691
9	14339544	0.08886134
9	14339552	0.08886134
9	14339617	0.03418947
9	14339638	0.05273919
9	14339751	0.5500867
9	14339946	0.04036043
9	14339974	0.05001621
9	14340110	0.3899041
9	14340164	0.2915195
9	14340180	0.6569302
9	14340270	0.9997928
9	14340278	0.9322883
9	14340326	0.0900693
9	14340336	0.3539008
9	14340339	0.8376401
9	14340349	0.923972
9	14340395	0.1271103
9	14340777	0.8555532
9	14340793	0.754363
9	14340840	0.6270706
9	14340880	0.739601
9	14340912	0.8841612
9	14340972	0.6488473
9	14341008	0.2090178
9	14341047	0.741932
9	14341068	0.1197331
9	14341073	0.7616733
9	14341079	0.8510896
9	14341115	0.4663484
9	14341117	0.8422441
9	14341251	0.926235
9	14341309	0.9915148
9	14341332	0.926235
9	14341347	0.926235
9	14341348	0.926235
9	14341361	0.4928188
9	14341450	0.9915148
9	14341499	0.7681772
9	14341538	0.9180239
9	14341567	0.8492849
9	14341604	0.09954217
9	14341653	0.9195117
9	14341737	0.1541738
9	14341787	0.004114915
9	14342088	0.01723336
9	14342306	0.04106296
9	14342414	0.616722
9	14342423	0.223215
9	14342553	0.7509008
9	14342579	0.4045408
9	14342602	0.2211982
9	14342722	0.1885358
9	14342826	0.1001912
9	14342832	0.2642752
9	14342867	0.9374945
9	14342875	0.9799028
9	14342931	0.6624543
9	14342972	0.9131263
9	14342987	0.920457
9	14343101	0.04133104
9	14343129	0.9791754
9	14343132	0.6787531
9	14343135	0.2740299
9	14343147	0.947067
9	14343167	0.1215317
9	14343179	0.1451032
9	14343193	0.2197287
9	14343215	0.8861733
9	14343221	0.5743297
9	14343222	0.6455448
9	14343239	0.5352548
9	14343293	0.668728
9	14343309	0.2664589
9	14343310	0.6863646
9	14343322	0.8312196
9	14343362	0.7349798
9	14343436	0.6462164
9	14343449	0.8452337
9	14343459	0.9056041
9	14343475	0.2975184
9	14343514	0.9988468
9	14343524	0.8319058
9	14343585	0.2705665
9	14343611	0.8555532
9	14343783	0.705095
9	14343787	0.533589
9	14343805	0.2620584
9	14343837	0.09476272
9	14343996	0.03620925
9	14344113	0.1115235
9	14344122	0.1338837
9	14344287	0.100285
9	14344304	0.1878495
9	14344359	0.5958984
9	14344510	0.9564596
9	14344560	0.1369106
9	14344603	0.6288402
9	14344624	0.6734145
9	14344648	0.8843084
9	14344673	0.8415899
9	14344772	0.6817923
9	14345091	0.9137895
9	14345108	0.8555532
9	14345127	0.8555532
9	14345137	0.9895925
9	14345184	0.7450599
9	14345195	0.7220938
9	14345451	0.2507984
9	14345510	0.1441343
9	14345520	0.1457321
9	14345530	0.2081652
9	14345575	0.8555532
9	14345744	0.6394857
9	14346660	0.3708889
9	14346693	0.6559489
9	14346699	0.1291304
9	14347306	0.02711606
9	14347556	0.01300388
9	14347628	0.1292815
9	14347758	0.1068925
9	14347790	0.037165
9	14347814	0.07763821
9	14347861	0.1937371
9	14347976	0.6500071
9	14347986	0.04586243
9	14348037	0.1498814
9	14348069	0.04605746
9	14348212	0.07400745
9	14348245	0.1744982
9	14348405	0.06664164
9	14348464	0.2274893
9	14348604	0.8555532
9	14348620	0.04734619
9	14348712	0.2510621
9	14348723	0.06712444
9	14348944	0.1457951
9	14349008	0.1406838
9	14349034	0.247013
9	14349038	0.8555532
9	14349097	0.9113253
9	14349298	0.2267266
9	14349339	0.1614037
9	14349549	0.1299262
9	14349611	0.1592072
9	14349748	0.8377798
9	14350151	0.0005333942
9	14350160	0.0794107
9	14350399	0.2084264
9	14350402	0.104195
9	14350517	0.7915491
9	14350591	0.1651194
9	14350646	0.03094168
9	14350727	0.003492863
9	14350730	0.001009687
9	14350846	0.2274893
9	14350854	0.08829257
9	14350889	0.8555532
9	14351258	0.117002
9	14351812	0.8495197
9	14352009	0.07254711
9	14352418	0.8181002
9	14352697	0.2345046
9	14352723	0.2582741
9	14353481	0.06310689
9	14353577	0.1088391
9	14353620	0.06171304
9	14353622	0.07082172
9	14353623	0.07082172
9	14354148	0.08629506
9	14354255	0.8555532
9	14354256	0.357977
9	14354466	0.08758945
9	14354608	0.04308974
9	14354948	0.2442523
9	14355043	0.06599245
9	14355084	0.08982085
9	14355104	0.8495197
9	14355118	0.2653369
9	14355779	0.06476021
9	14355992	0.03684758
9	14356218	0.2178242
9	14356705	0.6696535
9	14357016	0.1650633
9	14357024	0.1729971
9	14357217	0.0564586
9	14357369	0.1951437
9	14357462	0.6696535
9	14357476	0.08635472
9	14357767	0.6810629
9	14357849	0.003027479
9	14357890	0.2068913
9	14358162	0.1891145
9	14358373	0.1018857
9	14358387	0.002869058
9	14358394	0.1476551
9	14358402	0.04684801
9	14358679	0.1009115
9	14358794	0.05657471
9	14358981	0.1216111
9	14359130	0.175898
9	14359290	0.1035536
9	14359311	0.06847336
9	14359323	0.229486
9	14359440	0.1889588
9	14359495	0.08650385
9	14359874	0.1891145
9	14359991	0.0751962
9	14360028	0.6727003
9	14360327	0.7971312
9	14360384	0.2042995
9	14360398	0.1960588
9	14360432	0.3189248
9	14360507	0.2020069
9	14360931	0.7066612
9	14361166	0.04037796
9	14361224	0.07029314
9	14361279	0.7786658
9	14361306	0.002082974
9	14361309	0.05124291
9	14361412	0.20895
9	14361480	0.03915793
9	14361627	0.7202172
9	14362183	0.7271467
9	14362190	0.7303898
9	14362491	0.04690095
9	14362497	0.06055351
9	14362604	0.6388002
9	14362684	0.1946002
9	14362705	0.09981489
9	14362734	0.8071147
9	14362780	0.005093094
9	14362823	0.719951
9	14362996	0.6582014
9	14363000	0.4577405
9	14363001	0.0939093
9	14363196	0.1256866
9	14363332	0.1574859
9	14363357	0.119739
9	14363359	0.7511095
9	14363422	0.1009115
9	14363436	0.5222225
9	14363729	0.08862753
9	14363740	0.6750434
9	14363789	0.2066323
9	14363926	0.7615795
9	14363984	0.05457007
9	14364015	0.6750434
9	14364178	0.6696535
9	14364226	0.001281525
9	14364419	0.0539281
9	14364437	0.07968676
9	14364612	0.7362204
9	14364715	0.1891145
9	14364988	0.06958829
9	14365611	0.8301578
9	14365703	0.5693192
9	14366142	0.2806781
9	14366292	0.08298653
9	14366771	0.1891145
9	14366859	0.1821256
9	14367080	0.08569629
9	14367096	0.7557456
9	14367161	0.1954665
9	14367193	0.1954665
9	14367270	0.1985947
9	14367399	0.2113227
9	14367476	0.08298653
9	14367570	0.2447821
9	14367611	0.08466239
9	14367885	0.380773
9	14367942	0.6601001
9	14368005	0.5446531
9	14368010	0.449651
9	14368013	0.5216834
9	14368179	0.9753077
9	14368193	0.1931904
9	14368399	0.8769844
9	14368522	0.2363562
9	14368548	0.6750434
9	14368612	0.00307112
9	14368696	0.2376147
9	14368753	0.05302095
9	14368871	0.8673765
9	14369044	0.07921756
9	14369244	0.1446526
9	14369464	0.2539428
9	14369656	0.02327554
9	14369828	0.7184504
9	14370103	0.05710232
9	14370286	0.6696535
9	14370328	0.002239371
9	14370363	0.2371994
9	14370439	0.164539
9	14370448	0.1218574
9	14370522	0.2162024
9	14370572	0.09328299
9	14370602	0.07466615
9	14370794	0.4666912
9	14370996	0.1009115
9	14371040	0.1085461
9	14371104	0.07321212
9	14371261	0.7036308
9	14371396	0.8816411
9	14371678	0.3644374
9	14371762	0.781719
9	14371838	0.526884
9	14371974	0.08298653
9	14372002	0.7469961
9	14372387	0.08454892
9	14372543	0.05457007
9	14373156	0.08569629
9	14373208	0.7535101
9	14373950	0.8555532
9	14373951	0.6306083
9	14374622	0.2217975
9	14374636	0.09849552
9	14374953	0.8343576
9	14375044	0.8276787
9	14375505	0.1337874
9	14375506	0.0552634
9	14375863	0.2215308
9	14375949	0.9714016
9	14375951	0.5003768
9	14375982	0.7285375
9	14375993	0.1204983
9	14375996	0.180196
9	14376039	0.06737937
9	14376042	0.9802325
9	14376065	0.9683856
9	14376071	0.702542
9	14376086	0.8577971
9	14376138	0.8314089
9	14376179	0.09736186
9	14376203	0.1475164
9	14376208	0.1301487
9	14376244	0.4801656
9	14376285	0.9629388
9	14376301	0.6073845
9	14376329	0.9602301
9	14376480	0.7286225
9	14376556	0.08284289
9	14376771	0.1478868
9	14377002	0.07957883
9	14377262	0.08982085
9	14378012	0.2711566
9	14378115	0.5049691
9	14378147	0.8495197
9	14378560	0.2084264
9	14378745	0.8555532
9	14378926	0.3875738
9	14379142	0.04809613
9	14379313	0.2084264
9	14379353	0.2639651
9	14379919	0.2084264
9	14380086	0.2084264
9	14380943	0.05029954
9	14380963	0.07536436
9	14380992	0.003461909
9	14381206	0.01194049
9	14381242	0.01099674
9	14381273	0.01054068
9	14381326	0.1361097
9	14381330	0.1195631
9	14381414	0.003388341
9	14381513	0.01000718
9	14381647	0.936477
9	14381736	0.988261
9	14381881	0.152702
9	14382154	0.1054464
9	14382437	0.15069
9	14382592	0.7465346
9	14382928	0.08688792
9	14382938	0.8599461
9	14383723	0.1848746
9	14383931	0.2304837
9	14384434	0.191494
9	14384488	0.09243536
9	14384543	0.8669429
9	14384633	0.1793608
9	14384893	0.8599461
9	14385221	0.1054464
9	14385240	0.1268129
9	14385272	0.0472686
9	14385490	0.8539015
9	14385512	0.8202881
9	14385533	0.06583545
9	14385581	0.1433512
9	14385631	0.673797
9	14385643	0.203685
9	14385648	0.6240687
9	14386102	0.3713109
9	14386232	0.5039382
9	14386283	0.9518564
9	14386565	0.1299939
9	14386688	0.2136342
9	14386949	0.8539015
9	14387495	0.5399015
9	14387561	0.03367473
9	14387607	0.05651181
9	14387655	0.2925032
9	14387926	0.5834826
9	14387935	0.9997025
9	14387985	0.6116531
9	14388533	0.0008622561
9	14388754	0.1535104
9	14388755	0.07238322
9	14388860	0.1239134
9	14389136	0.03927954
9	14389138	0.4343815
9	14389191	0.3785953
9	14389376	0.1883106
9	14389382	0.1370258
9	14389709	0.04308974
9	14389886	0.1149894
9	14390170	0.8495197
9	14390172	0.08660929
9	14390332	0.8543385
9	14390435	0.01327092
9	14390900	0.3067975
9	14391076	0.4278325
9	14391223	0.08359806
9	14391681	0.06586293
9	14391886	0.0360187
9	14392001	0.2390651
9	14392137	0.0008860135
9	14392424	0.9989376
9	14392525	0.2510621
9	14392655	0.1481442
9	14393866	0.6339293
9	14393947	0.002904053
9	14394039	0.1685874
9	14394114	0.2510621
9	14394180	0.1779976
9	14394411	0.1432845
9	14394493	0.2866653
9	14394568	0.9150538
9	14394621	0.6778666
9	14394727	0.6394857
9	14394772	0.08817038
9	14395008	0.1463261
9	14395101	0.09411588
9	14395222	0.4907721
9	14395340	0.8651207
9	14395448	0.1886398
9	14395921	0.006869057
9	14396172	0.4157276
9	14396188	0.1027031
9	14396218	0.5414794
9	14396221	0.9853295
9	14396374	0.2889249
9	14396382	0.411334
9	14396585	0.06419982
9	14396715	0.1069238
9	14397192	0.8555532
9	14397416	0.8460149
9	14397449	0.09720268
9	14397837	0.06152218
9	14397854	0.1725339
9	14398078	0.04519725
9	14398130	0.04519725
9	14398144	0.0006336215
9	14398470	0.1716294
9	14398541	0.8555532
9	14398671	0.8750364
9	14398713	0.8701827
9	14398735	0.4566755
9	14398868	0.1149894
9	14398902	0.04211557
9	14398923	0.1069238
9	14398950	0.1463261
9	14399213	0.1088391
9	14399703	0.09589211
9	14399894	0.6492913
9	14399897	0.7211499
9	14399913	0.1944333
9	14399926	0.537362
9	14399934	0.1653308
9	14399970	0.6344173
9	14400039	0.5153845
9	14400040	0.660713
9	14400087	0.9957251
9	14400095	0.7098251
9	14400155	0.681264
9	14400165	0.8000593
9	14400170	0.8707737
9	14400220	0.5828239
9	14400224	0.2930512
9	14400232	0.5341352
9	14400233	0.3218001
9	14400237	0.5625094
9	14400254	0.3990491
9	14400256	0.2937447
9	14400267	0.5664996
9	14400273	0.7798602
9	14400289	0.9098432
9	14400327	0.8762704
9	14400336	0.6732366
9	14400347	0.5875549
9	14400352	0.4228133
9	14400358	0.9584195
9	14400366	0.4641868
9	14400382	0.4249942
9	14400383	0.367663
9	14400392	0.1548749
9	14400435	0.6182349
9	14400440	0.7864641
9	14400441	0.7935529
9	14400895	0.04308974
9	14401212	0.9144461
9	14401337	0.9686584
9	14401387	0.5349351
9	14401438	0.2488946
9	14401769	0.8555532
9	14402504	0.3068715
9	14402896	0.04105552
9	14403185	0.08817038
9	14403356	0.04941811
9	14403366	0.1975681
9	14403667	0.08982085
9	14403815	0.8495197
9	14404007	0.2036933
9	14404176	0.9121933
9	14404197	0.1204213
9	14404451	0.218185
9	14404600	0.005928263
9	14404737	0.07130777
9	14405239	0.6863638
9	14405369	0.068376
9	14405849	0.1784923
9	14406367	0.06883829
9	14407548	0.09589211
9	14407833	0.258077
9	14407961	0.886013
9	14408008	0.2152045
9	14408080	0.06209621
9	14408308	0.8555532
9	14408706	0.05106255
9	14408831	0.7111866
9	14408943	0.8555532
9	14409233	0.8858346
9	14409272	0.05995069
9	14409961	0.9765412
9	14409967	0.3068885
9	14409980	0.4070475
9	14409987	0.5379859
9	14410034	0.9155633
9	14410042	0.9167079
9	14410214	0.2750816
9	14410276	0.7341535
9	14410300	0.6437529
9	14410303	0.06293887
9	14410307	0.2734604
9	14410441	0.2253532
9	14410488	0.4732727
9	14410636	0.3814182
9	14410642	0.4765307
9	14410645	0.3996512
9	14410659	0.2615669
9	14410741	0.4010336
9	14410744	0.2758941
9	14410757	0.3315422
9	14411046	0.1073758
9	14411103	0.8555532
9	14411299	0.05370026
9	14411588	0.6972858
9	14411756	0.07517965
9	14412114	0.8448378
9	14412171	0.09801481
9	14412232	0.1811971
9	14412498	0.1161488
9	14413863	0.8555532
9	14414121	0.04717492
9	14414879	0.03991608
9	14415028	0.05974116
9	14416579	0.1285207
9	14417442	0.050406
9	14417824	0.1488356
9	14418124	0.226835
9	14418175	0.9467425
9	14420299	0.1088391
9	14420366	0.08982085
9	14420701	0.03293925
9	14420720	0.1087546
9	14421071	0.02460163
9	14421600	0.1088391
9	14423368	0.08982085
9	14424270	0.008813915
9	14424399	0.2510621
9	14425010	0.8555532
9	14425090	0.05743879
9	14425101	0.6346296
9	14425130	0.2084264
9	14425136	0.06246345
9	14425230	0.8555532
9	14425416	0.1812291
9	14425525	0.1198801
9	14425706	0.02665466
9	14425794	0.6181935
9	14426757	0.6740534
9	14426852	0.7067255
9	14426882	0.1190063
9	14427143	0.4540619
9	14427340	0.2215308
9	14427373	0.1088391
9	14427586	0.02078984
9	14427797	0.09604398
9	14427828	0.03182412
9	14427875	0.05777294
9	14428225	0.2753329
9	14428272	0.1583055
9	14428324	0.0486559
9	14428465	0.08817038
9	14428635	0.1145292
9	14428693	0.8939085
9	14428733	0.1547265
9	14428736	0.9286087
9	14428774	0.08982085
9	14429098	0.06878809
9	14429135	0.07254711
9	14429222	0.2123935
9	14429368	0.04528243
9	14429558	0.003854691
9	14429574	0.3627979
9	14429692	0.8399527
9	14429771	0.214774
9	14429891	0.1511232
9	14431017	0.5277112
9	14431216	0.1179723
9	14431228	0.7503868
9	14431956	0.2036555
9	14432194	0.3369092
9	14432214	0.09902401
9	14432267	0.3685915
9	14432302	0.3498031
9	14432306	0.1313485
9	14432336	0.7281969
9	14432385	0.3548331
9	14432404	0.1985861
9	14432418	0.1842758
9	14432453	0.6165546
9	14432478	0.1615804
9	14432492	0.4127703
9	14432543	0.5897783
9	14432547	0.6183943
9	14432565	0.3256812
9	14433120	0.4329938
9	14433730	0.09504693
9	14433797	0.2510621
9	14434010	0.2056955
9	14434237	0.7261934
9	14434960	0.5488009
9	14434972	0.7446068
9	14435589	0.02590542
9	14435622	0.8789071
9	14435637	0.01179556
9	14435737	0.6869757
9	14436012	0.08817038
9	14437245	0.8829962
9	14437287	0.8932255
9	14437291	0.01766219
9	14437435	0.6323753
9	14437441	0.6098901
9	14437898	0.1014637
9	14437926	0.6094245
9	14438056	0.8555532
9	14438121	0.08817038
9	14438222	0.8895855
9	14438298	0.08817038
9	14438527	0.1555243
9	14439513	0.5862489
9	14439528	0.044291
9	14439803	0.2215308
9	14439848	0.6110348
9	14440010	0.005911333
9	14440166	0.6530134
9	14440621	0.2576704
9	14440693	0.866666
9	14441026	0.5968561
9	14441196	0.04318075
9	14441200	0.2785301
9	14441561	0.1413756
9	14441747	0.5865131
9	14441884	0.04771473
9	14441969	0.02634582
9	14442035	0.1716294
9	14442083	0.8495197
9	14442222	0.4979598
9	14442395	0.8495197
9	14442547	0.145772
9	14442672	0.6252453
9	14443280	0.5920235
9	14443378	0.1103921
9	14443411	0.6681885
9	14443463	0.2222551
9	14443465	0.6862761
9	14443757	0.832489
9	14443899	0.05754778
9	14443915	0.3917697
9	14443970	0.611044
9	14443972	0.5498937
9	14443999	0.384414
9	14444004	0.2870432
9	14444007	0.2920454
9	14444010	0.08331008
9	14444025	0.2173654
9	14444027	0.4623392
9	14444029	0.4360656
9	14444039	0.3840846
9	14444057	0.2592204
9	14444071	0.05996331
9	14444094	0.2763627
9	14444121	0.7584475
9	14444139	0.2030488
9	14444140	0.07828059
9	14444167	0.2885651
9	14444172	0.2616139
9	14444178	0.5239539
9	14444195	0.8033825
9	14444203	0.1336541
9	14444209	0.3026392
9	14444213	0.6263771
9	14444230	0.8368064
9	14444250	0.3876512
9	14444267	0.02525488
9	14444303	0.203177
9	14444313	0.09001565
9	14444319	0.3029986
9	14444323	0.3485919
9	14444343	0.449122
9	14444346	0.3007248
9	14444350	0.389535
9	14444419	0.07061654
9	14444472	0.6473321
9	14444693	0.2653369
9	14444780	0.8555532
9	14444835	0.6288612
9	14445025	0.2200919
9	14445050	0.6337654
9	14445250	0.05623831
9	14445343	0.8441525
9	14445422	0.4845072
9	14445905	0.3253478
9	14446037	0.02239032
9	14446608	0.1149894
9	14446631	0.7143988
9	14447255	0.0009236833
9	14447468	0.117002
9	14447519	0.6394857
9	14447657	0.04438891
9	14447716	0.8566402
9	14447872	0.5832316
9	14447979	0.09589211
9	14448014	0.2599221
9	14448163	0.1454141
9	14448388	0.8386556
9	14448393	0.6455984
9	14448416	0.04960519
9	14448461	0.7490576
9	14448493	0.2183832
9	14448505	0.8495197
9	14448691	0.09867299
9	14449075	0.2503056
9	14449089	0.2135276
9	14449103	0.3938356
9	14449152	0.4533758
9	14449162	0.03358269
9	14449170	0.2441711
9	14449188	0.3670395
9	14449193	0.259226
9	14449297	0.8495197
9	14449339	0.8495197
9	14449355	0.7417057
9	14449361	0.8495197
9	14449442	0.5245895
9	14449569	0.1937783
9	14449593	0.03071041
9	14449620	0.2055356
9	14449650	0.9659994
9	14449812	0.01668678
9	14449956	0.5526849
9	14449960	0.9078269
9	14450033	0.2863126
9	14450051	0.2147814
9	14450152	0.002218329
9	14450325	0.9421989
9	14451203	0.087805
9	14453998	0.443397
9	14455820	0.9268895
9	14455988	0.6285736
9	14455997	0.981033
9	14459866	0.02390453
9	14459946	0.2852737
9	14460169	0.6012547
9	14460193	0.8964224
9	14460477	0.0740179
9	14460528	0.04666478
9	14462765	0.1202506
9	14466224	0.03138977
9	14466251	0.6306083
9	14466365	0.1209693
9	14466730	0.8555532
9	14466849	0.8495197
9	14467159	0.1813749
9	14467161	0.6284795
9	14467172	0.650071
9	14467196	0.7740923
9	14467316	0.576591
9	14467327	0.3390271
9	14467329	0.5580447
9	14467333	0.7282534
9	14467340	0.1755526
9	14467353	0.8093193
9	14467407	0.8992114
9	14467408	0.6979378
9	14467419	0.8911989
9	14467433	0.6101569
9	14467463	0.5835011
9	14467477	0.4332254
9	14467575	0.534132
9	14467993	0.6141206
9	14468730	0.2149691
9	14468780	0.4736893
9	14468929	0.08817038
9	14468993	0.5163831
9	14469094	0.007558061
9	14469154	0.08593895
9	14469440	0.09076032
9	14469461	0.035887
9	14469466	0.05657734
9	14469495	0.5635137
9	14469814	0.2269888
9	14469819	0.1244847
9	14469865	0.8495197
9	14469987	0.09131038
9	14470173	0.6632408
9	14470317	0.638859
9	14470410	0.9597783
9	14470510	0.4590845
9	14470564	0.0418369
9	14470597	0.6457
9	14470634	0.6768652
9	14470861	0.5496533
9	14471069	0.8543385
9	14471074	0.848287
9	14471091	0.2251702
9	14471141	0.640406
9	14471193	0.03654761
9	14471462	0.07108368
9	14471667	0.08817038
9	14471668	0.8555532
9	14472039	0.2014443
9	14472047	0.8779713
9	14472139	0.903606
9	14472242	0.7711016
9	14472274	0.01017852
9	14472319	0.6511701
9	14472336	0.3193869
9	14472377	0.1255197
9	14472381	0.7626092
9	14472389	0.4367303
9	14472515	0.3196542
9	14472550	0.01559839
9	14472564	0.003430515
9	14472602	0.003375668
9	14472728	0.01920276
9	14472861	0.9154865
9	14472899	0.02404747
9	14472947	0.01452217
9	14472960	0.01241696
9	14473075	0.01581056
9	14473218	0.003430515
9	14473226	0.0198161
9	14473229	0.7599699
9	14473326	0.1134794
9	14473415	0.005407104
9	14473465	0.009154081
9	14473617	0.795951
9	14473711	0.003430515
9	14473836	0.1458145
9	14473971	0.01261849
9	14474355	0.01770407
9	14474673	0.1361435
9	14474719	0.8099292
9	14474786	0.3150361
9	14474806	0.3106136
9	14474822	0.1138251
9	14474829	0.9209125
9	14474864	0.02034865
9	14475090	0.7706754
9	14475477	0.7711387
9	14475573	0.7540273
9	14475594	0.6257714
9	14475762	0.3511769
9	14476029	0.005463199
9	14476067	0.01526397
9	14476180	0.003430515
9	14476271	0.7762819
9	14476368	0.1208119
9	14476373	0.1134794
9	14476465	0.05716075
9	14476538	0.006266526
9	14476584	0.5573615
9	14476647	0.4311008
9	14476692	0.03019976
9	14476769	0.1060652
9	14476808	0.6504516
9	14476811	0.7784661
9	14476850	0.7358211
9	14476861	0.9792246
9	14476873	0.6870023
9	14476895	0.5790967
9	14477179	0.527674
9	14477316	0.7700636
9	14477467	0.8162255
9	14477559	0.8099292
9	14477594	0.595413
9	14477656	0.7711387
9	14477710	0.002229713
9	14477807	0.003430515
9	14477988	0.3487229
9	14478036	0.01441615
9	14478359	0.01396961
9	14478744	0.01246634
9	14478851	0.7729919
9	14478930	0.05522746
9	14478969	0.3387561
9	14479125	0.7711016
9	14479257	0.04941428
9	14479287	0.6639337
9	14479288	0.002768008
9	14479637	0.02950552
9	14479744	0.1134794
9	14479871	0.1360995
9	14479978	0.003492863
9	14480024	0.01322398
9	14480089	0.7812876
9	14480192	0.003190859
9	14480199	0.003430515
9	14480272	0.01780228
9	14480344	0.01348062
9	14480408	0.3647152
9	14480433	0.7682919
9	14480473	0.00346625
9	14480589	0.01317281
9	14480614	0.01317281
9	14480705	0.05336681
9	14480828	0.006956374
9	14480839	0.007221952
9	14481027	0.003492863
9	14481048	0.3487229
9	14481183	0.3478681
9	14481437	0.01692239
9	14481643	0.1360995
9	14481717	0.1208119
9	14481753	0.3306864
9	14481875	0.003430515
9	14481932	0.7599699
9	14481959	0.3126494
9	14482052	0.1897307
9	14482085	0.01497118
9	14482249	0.7649059
9	14482432	0.3352449
9	14482442	0.01069222
9	14482703	0.3001908
9	14482759	0.01189337
9	14482913	0.01187231
9	14483005	0.7614895
9	14483094	0.3886396
9	14483170	0.3908362
9	14483234	0.003421727
9	14483283	0.02131379
9	14483305	0.09166853
9	14483349	0.7834033
9	14483372	0.01488021
9	14483517	0.005495627
9	14483518	0.1712976
9	14483526	0.1278455
9	14483527	0.1278455
9	14483529	0.1279409
9	14483548	0.04475506
9	14483549	0.2032822
9	14483552	0.1853922
9	14483556	0.1602174
9	14483557	0.1392299
9	14483583	0.4193874
9	14483592	0.3637988
9	14483595	0.8455473
9	14483612	0.1171193
9	14483627	0.1294772
9	14483644	0.5481293
9	14483648	0.1852276
9	14483654	0.07770127
9	14483668	0.1986002
9	14483673	0.07831392
9	14483684	0.2113139
9	14483709	0.4146277
9	14483737	0.3950369
9	14483744	0.3008246
9	14483757	0.1510365
9	14483770	0.1837723
9	14483934	0.06138911
9	14484168	0.8495197
9	14484173	0.06155753
9	14484266	0.7817711
9	14484317	0.01538614
9	14484340	0.02453148
9	14484396	0.9708717
9	14484469	0.1415113
9	14484552	0.09020377
9	14485143	0.1197402
9	14485169	0.9068402
9	14485240	0.1307955
9	14485394	0.3847029
9	14489160	0.1380568
9	14489209	0.3975883
9	14490104	0.7065399
9	14490433	0.6945369
9	14490478	0.5966953
9	14491878	0.1040222
9	14492209	0.160507
9	14492229	0.262002
9	14492266	0.176654
9	14492275	0.06853268
9	14492568	0.8495197
9	14492718	0.04941811
9	14492791	0.1003905
9	14492808	0.09246183
9	14492894	0.8495197
9	14492974	0.2215308
9	14492986	0.2215308
9	14493376	0.8555532
9	14493654	0.884769
9	14493685	0.6719927
9	14493758	0.9195711
9	14493815	0.3200315
9	14493836	0.3937947
9	14493891	0.9019134
9	14493983	0.718534
9	14494039	0.83085
9	14494303	0.8672324
9	14494349	0.5834283
9	14494638	0.2752476
9	14494892	0.2682889
9	14494917	0.9432565
9	14494933	0.3013386
9	14494992	0.3016933
9	14495015	0.05686822
9	14495026	0.3382625
9	14495045	0.8478163
9	14495050	0.3042212
9	14495073	0.3288867
9	14495187	0.614186
9	14495203	0.1625618
9	14495307	0.8689327
9	14495309	0.08374458
9	14495469	0.002496891
9	14495605	0.09838649
9	14495877	0.1109785
9	14495937	0.1048763
9	14495988	0.9414928
9	14496035	0.09167596
9	14496133	0.9507408
9	14496159	0.2865269
9	14496279	0.1352963
9	14496463	0.5658316
9	14496520	0.8644369
9	14496733	0.290343
9	14496822	0.3269144
9	14496894	0.7308685
9	14496906	0.1150153
9	14496965	0.3885101
9	14497023	0.3828819
9	14497027	0.1193982
9	14497053	0.4461323
9	14497076	0.3625092
9	14497082	0.9162684
9	14497102	0.3469879
9	14497138	0.5460297
9	14497146	0.2809218
9	14497290	0.1257388
9	14497301	0.05764793
9	14497324	0.131102
9	14497436	0.4554562
9	14497485	0.5244052
9	14497541	0.1946969
9	14497561	0.673775
9	14497617	0.374126
9	14497681	0.2055261
9	14497699	0.6399333
9	14497724	0.8169646
9	14497739	0.9694126
9	14497791	0.07045369
9	14497795	0.2438696
9	14497807	0.1341052
9	14497813	0.07277518
9	14497839	0.2564639
9	14497955	0.2651114
9	14498139	0.1100062
9	14498147	0.5423139
9	14498245	0.06459077
9	14498250	0.07372314
9	14498564	0.5500331
9	14498568	0.4608592
9	14498619	0.3808632
9	14498632	0.8650267
9	14498676	0.9532437
9	14498898	0.3902456
9	14498962	0.0537534
9	14498967	0.7301774
9	14499069	0.9230767
9	14499336	0.2690016
9	14499794	0.003566247
9	14499943	0.9948372
9	14499964	0.4452455
9	14499988	0.5495089
9	14500016	0.1713898
9	14500019	0.4515042
9	14500134	0.2689368
9	14500152	0.5941973
9	14500216	0.3224454
9	14500235	0.3224454
9	14500264	0.2893825
9	14500272	0.3130325
9	14500296	0.2139886
9	14500342	0.2450279
9	14500378	0.2730027
9	14500457	0.2730027
9	14500479	0.2924431
9	14500505	0.2431732
9	14500560	0.6639867
9	14500569	0.1725292
9	14500573	0.2857832
9	14500587	0.2497911
9	14500639	0.1191288
9	14500643	0.7841567
9	14500663	0.6072608
9	14500665	0.2294988
9	14502897	0.4117572
9	14511335	0.04392986
9	14511388	0.2331355
9	14511733	0.03980865
9	14511783	0.007376661
9	14521846	0.9047331
9	14522048	0.002236021
9	14522049	0.002350024
9	14522321	0.09101589
9	14522461	0.8555532
9	14522591	0.8555532
9	14522615	0.704257
9	14522683	0.9311269
9	14522851	0.1832631
9	14523029	0.5835445
9	14523166	0.03960173
9	14523518	0.04202453
9	14523575	0.8178976
9	14523608	0.7671321
9	14523627	0.03050561
9	14523635	0.7860663
9	14523638	0.4389165
9	14523647	0.5088447
9	14523660	0.7780142
9	14523672	0.8040231
9	14523676	0.5743896
9	14523711	0.2078458
9	14523764	0.2668453
9	14523769	0.3207611
9	14523792	0.1023456
9	14523794	0.2159145
9	14523831	0.2233172
9	14523862	0.9789218
9	14523864	0.2829447
9	14523877	0.03130007
9	14523887	0.9251144
9	14523888	0.879036
9	14523895	0.5813025
9	14523929	0.1812218
9	14523931	0.9541085
9	14523952	0.917982
9	14523956	0.6231259
9	14523983	0.5618097
9	14524011	0.7511719
9	14524018	0.3573265
9	14524126	0.5851243
9	14524359	0.8495197
9	14524708	0.2582741
9	14525470	0.06082337
9	14525613	0.0156489
9	14525679	0.6714966
9	14526037	0.3286052
9	14526263	0.2191987
9	14526461	0.1069238
9	14526579	0.001709879
9	14526697	0.08817038
9	14526713	0.04504293
9	14526770	0.2084264
9	14526773	0.3015014
9	14526953	0.8543385
9	14527094	0.1357328
9	14527223	0.2149691
9	14527242	0.2149691
9	14527305	0.06072297
9	14527421	0.8737927
9	14527473	0.09794332
9	14527743	0.2974403
9	14527770	0.2385948
9	14527878	0.06050423
9	14527880	0.09672738
9	14527893	0.2863344
9	14527912	0.985241
9	14527995	0.8555532
9	14528104	0.2133718
9	14528435	0.5973689
9	14528486	0.7550851
9	14528634	0.6236674
9	14528866	0.03167873
9	14529046	0.3332356
9	14529184	0.5758171
9	14529321	0.2525514
9	14529417	0.5236426
9	14529564	0.4049772
9	14529581	0.586345
9	14529606	0.4006724
9	14529624	0.3663483
9	14529703	0.5068005
9	14529726	0.8670207
9	14529734	0.5281878
9	14529735	0.8507984
9	14529756	0.8950348
9	14529767	0.3784197
9	14529888	0.4117417
9	14529936	0.584989
9	14530021	0.2945768
9	14530213	0.2683753
9	14530300	0.001820008
9	14530360	0.1461423
9	14530369	0.1817001
9	14530464	0.1284385
9	14530487	0.7081966
9	14530697	0.6041081
9	14530779	0.2084264
9	14530805	0.06442731
9	14530824	0.9037582
9	14530902	0.1877771
9	14531021	0.6469355
9	14531097	0.02488456
9	14531242	0.6391173
9	14531339	0.2284364
9	14531413	0.02967805
9	14531605	0.003227615
9	14531630	0.01222733
9	14531812	0.6337654
9	14531885	0.2582741
9	14532060	0.8555532
9	14533148	0.06703337
9	14533377	0.2625271
9	14533552	0.01691314
9	14533648	0.2545694
9	14533650	0.8396956
9	14533660	0.9229262
9	14534141	3.091113e-05
9	14534259	0.1872714
9	14534316	0.7343317
9	14534330	0.9423317
9	14534343	0.6866504
9	14534391	0.09723817
9	14534607	0.8495197
9	14535309	0.09589211
9	14535477	0.07254711
9	14535595	0.08817038
9	14535670	0.3906781
9	14535953	0.5219451
9	14536267	0.3822233
9	14536276	0.03783012
9	14536370	0.5338429
9	14537044	0.1246848
9	14537045	0.1268452
9	14537117	0.292199
9	14537122	0.06453243
9	14537165	0.03783012
9	14537275	0.3616886
9	14537565	0.04650072
9	14537616	0.03783012
9	14537695	0.5071715
9	14537702	0.866894
9	14537877	0.5153284
9	14537900	0.5742894
9	14537931	0.03689838
9	14537944	0.3962751
9	14538014	0.8807308
9	14538042	0.8298009
9	14538174	0.189572
9	14538180	0.4502768
9	14538212	0.8866144
9	14538271	0.03689838
9	14538331	0.1541745
9	14538384	0.2453206
9	14538406	0.1541745
9	14538536	0.06514981
9	14538583	0.3616886
9	14538649	0.8807308
9	14538806	0.4851561
9	14538918	0.1884869
9	14538950	0.3689316
9	14539124	0.7631069
9	14539138	0.3564259
9	14539649	0.5918338
9	14539656	0.704257
9	14539689	0.09000652
9	14539702	0.8555532
9	14539815	0.03930345
9	14539886	0.1144659
9	14539996	0.5374287
9	14540586	0.6394857
9	14540604	0.5809351
9	14540807	0.04519725
9	14540818	0.704257
9	14540878	0.02416638
9	14540916	0.704257
9	14540918	0.1069238
9	14541023	0.06826488
9	14541129	0.001113888
9	14541268	0.05092369
9	14541458	0.4678773
9	14541523	0.3843481
9	14541601	0.003972351
9	14541825	0.3968597
9	14541857	0.01332069
9	14541881	0.3282008
9	14541884	0.03795776
9	14541886	0.1536262
9	14541898	0.84703
9	14542309	0.9509506
9	14542410	0.2443961
9	14542439	0.7263704
9	14542455	0.9657276
9	14542539	0.05565103
9	14542612	0.0004475543
9	14542735	0.07889864
9	14543117	0.5937523
9	14543162	0.08982085
9	14543274	0.08817038
9	14543317	0.06106902
9	14543362	0.04646324
9	14543455	0.06774942
9	14543655	0.8495197
9	14543759	0.5632272
9	14543979	0.7937802
9	14544008	0.1676749
9	14544039	0.1032359
9	14544041	0.1360838
9	14544300	0.08817038
9	14544499	0.08817038
9	14544584	0.2303646
9	14544616	0.05954008
9	14544671	0.06952189
9	14544776	0.859599
9	14544943	0.1069238
9	14544988	0.8495197
9	14545009	0.08152839
9	14545108	0.7318579
9	14545291	0.6394857
9	14545375	0.2238041
9	14545434	0.5999128
9	14547238	0.06994882
9	14547258	0.1033032
9	14547319	0.8555532
9	14547330	0.1794555
9	14547372	0.04431162
9	14547789	0.07744339
9	14547886	0.01918373
9	14548264	0.64441
9	14548272	0.5443136
9	14548302	0.5757509
9	14548629	0.6345479
9	14548790	0.07790418
9	14548804	0.07053364
9	14548832	0.8674108
9	14548906	0.479799
9	14549332	0.6356575
9	14556124	0.9141422
9	14556361	0.06021472
9	14556511	0.09851781
9	14556604	0.9739767
9	14558553	0.8096427
9	14559465	0.8502602
9	14559492	0.4833822
9	14559499	0.2322025
9	14559882	0.09230004
9	14559998	0.3597643
9	14560322	0.8495197
9	14560489	0.07904962
9	14560547	0.6462992
9	14560603	0.8954196
9	14560619	0.6916745
9	14560671	0.3980876
9	14560690	0.6107249
9	14560692	0.1091063
9	14560742	0.7540432
9	14560745	0.3936068
9	14560768	0.4282648
9	14560788	0.3359754
9	14560904	0.5928269
9	14560988	0.3143777
9	14561034	0.7510939
9	14561181	0.2987007
9	14561200	0.08817038
9	14561366	0.7384899
9	14561521	0.04841292
9	14561570	0.2034424
9	14561637	0.9958026
9	14561725	0.8495197
9	14561767	0.1335376
9	14561780	0.1383959
9	14561838	0.6306083
9	14561886	0.1239837
9	14561921	0.6394857
9	14561958	0.04158684
9	14562472	0.8255136
9	14562646	0.2843213
9	14562863	0.09087769
9	14562869	0.5678673
9	14562918	0.04979134
9	14562939	0.6543138
9	14562998	0.05281869
9	14563049	0.2523868
9	14563071	0.05136404
9	14563244	0.1594018
9	14563349	0.6634974
9	14563403	0.07382412
9	14563505	0.03345216
9	14563585	0.6220171
9	14563591	0.1121453
9	14563729	0.09087769
9	14564077	0.09887267
9	14564201	0.5537673
9	14564319	0.486792
9	14564475	0.0786926
9	14564615	0.2721387
9	14564700	0.7577484
9	14564819	0.1432931
9	14564852	0.9346759
9	14564938	0.5797586
9	14564999	0.06791341
9	14565606	0.1184709
9	14565630	0.3232369
9	14565723	0.1930866
9	14565802	0.8321416
9	14565858	0.0786926
9	14566069	0.5838135
9	14566086	0.05104252
9	14566199	0.2396952
9	14566249	0.5849046
9	14566260	0.2853229
9	14566268	0.1020743
9	14566428	0.7047504
9	14566471	0.9228242
9	14566489	0.8286332
9	14566504	0.7400716
9	14566545	0.2263192
9	14566618	0.5289129
9	14566635	0.5490636
9	14566656	0.7773882
9	14566661	0.4346554
9	14566678	0.08662241
9	14566687	0.7535758
9	14566776	0.07820374
9	14566797	0.2824931
9	14567182	0.09707345
9	14567266	0.1091547
9	14567991	0.1642171
9	14568236	0.003819097
9	14568255	0.09793574
9	14568405	0.8321416
9	14568407	0.05044428
9	14568427	0.7118536
9	14568462	0.234641
9	14568488	0.5862877
9	14568558	0.09786978
9	14568579	0.8911618
9	14568645	0.07671119
9	14568689	0.07671119
9	14568830	0.5883898
9	14568858	0.01078996
9	14568943	0.07450316
9	14569022	0.9280755
9	14569107	0.6306083
9	14569320	0.08394585
9	14569321	0.0767193
9	14569425	0.06588908
9	14569472	0.6579957
9	14569482	0.1149894
9	14569530	0.6252453
9	14569547	0.03699183
9	14569548	0.03458648
9	14569647	0.7741291
9	14569747	0.01565411
9	14569751	0.08817038
9	14570107	0.3141792
9	14570119	0.9934087
9	14570130	0.7966854
9	14570142	0.8749584
9	14570149	0.8333452
9	14570184	0.07484937
9	14570200	0.05210229
9	14570238	0.2230557
9	14570246	0.6913385
9	14570249	0.7642053
9	14570255	0.3804212
9	14570289	0.5231196
9	14570293	0.546608
9	14570333	0.5978822
9	14570362	0.6063233
9	14570412	0.1867577
9	14570414	0.7001516
9	14570433	0.5020117
9	14570457	0.8691612
9	14570633	0.04252853
9	14570664	0.0157927
9	14570681	0.5859492
9	14570760	0.4108644
9	14570765	0.9103471
9	14570813	0.8037295
9	14570941	0.6456832
9	14570959	0.845343
9	14571053	0.07486988
9	14571629	0.1881432
9	14571694	0.5372751
9	14571737	0.1542946
9	14571806	0.3503388
9	14571875	0.6830305
9	14571897	0.1104915
9	14572085	0.1499146
9	14572106	0.55848
9	14572260	0.5195801
9	14572364	0.9734992
9	14572445	0.1485136
9	14572493	0.3465973
9	14572515	0.4984051
9	14572593	0.4835469
9	14572655	0.04045121
9	14572695	0.1077533
9	14572744	0.3899282
9	14572805	0.9106441
9	14572845	0.1664506
9	14572869	0.4222577
9	14572958	0.4750274
9	14573036	0.06333953
9	14573227	0.06347425
9	14573305	0.9107191
9	14573328	0.05265436
9	14573482	0.5858945
9	14573616	0.8555532
9	14573877	0.872887
9	14574139	0.0007271775
9	14574154	0.4484373
9	14574193	0.06244806
9	14574264	0.2096328
9	14574283	0.860731
9	14574349	0.6165814
9	14574418	0.7498431
9	14574511	0.2146712
9	14574559	0.5101023
9	14574566	0.9711886
9	14574676	0.8155962
9	14574693	0.6296677
9	14575007	0.7687076
9	14575493	0.8572863
9	14575664	0.391235
9	14575665	0.6891292
9	14575713	0.06022497
9	14575938	0.1254402
9	14576066	0.9717479
9	14576081	0.8653074
9	14576088	0.08034218
9	14576162	0.1118927
9	14576273	0.2053807
9	14576296	0.02627445
9	14576327	0.03018493
9	14576329	0.02568837
9	14576330	0.7921808
9	14576527	0.100226
9	14576570	0.2149227
9	14576664	0.8555532
9	14576832	0.6151589
9	14576864	0.08982085
9	14576892	0.08982085
9	14576980	0.8555532
9	14577147	0.8555532
9	14577378	0.08817038
9	14577729	0.1264715
9	14577849	0.1088391
9	14577882	0.6151589
9	14577970	0.09589211
9	14577981	0.2858014
9	14578081	0.8495197
9	14578186	0.2149227
9	14578193	0.8521476
9	14578226	0.1088391
9	14578347	0.6778666
9	14578486	0.704257
9	14578807	0.2621057
9	14578924	0.1231396
9	14579377	0.8555532
9	14579574	0.1186387
9	14579822	0.6359267
9	14579921	0.002175015
9	14579959	0.9540501
9	14579979	0.8278638
9	14579982	0.9015171
9	14580005	0.9003011
9	14580105	0.06333953
9	14580155	0.1725225
9	14580159	0.9857635
9	14580185	0.3796093
9	14580187	0.5712302
9	14580199	0.8533044
9	14580204	0.6390697
9	14580205	0.6088379
9	14580237	0.8495197
9	14580333	0.004603661
9	14580512	0.6337654
9	14580645	0.2084264
9	14580767	0.09589211
9	14581094	0.0006336215
9	14581238	0.06409185
9	14581394	0.04256115
9	14581452	0.8543385
9	14581474	0.1252793
9	14581585	0.04779758
9	14582228	0.211854
9	14582238	0.07127454
9	14582515	0.2151475
9	14582574	0.07726752
9	14582803	0.1530167
9	14582870	0.4136531
9	14582887	0.3144359
9	14583043	0.7831612
9	14583944	0.6869757
9	14584083	0.6202213
9	14584084	0.137918
9	14584317	0.09696164
9	14584386	0.02446627
9	14584540	0.6678928
9	14584771	0.1069238
9	14584981	0.05995069
9	14585119	0.03810103
9	14585121	0.8495197
9	14585358	0.03333814
9	14585529	0.07003731
9	14585721	0.226835
9	14585933	0.6778666
9	14586599	0.06851763
9	14586678	0.09926809
9	14586702	0.09445881
9	14586728	0.5758538
9	14586737	0.3683552
9	14586997	0.6337654
9	14587147	0.04576375
9	14587153	0.8507096
9	14587224	0.9331078
9	14587248	0.01571312
9	14587573	0.07627737
9	14587590	0.1126439
9	14587931	0.5920235
9	14588204	0.6329193
9	14588318	0.7491541
9	14588837	0.2712973
9	14588842	0.5762422
9	14589048	0.1666484
9	14589172	0.6047788
9	14589173	0.9662668
9	14589297	0.8495197
9	14589830	0.5960584
9	14589967	0.8555532
9	14589989	0.087805
9	14590070	0.087805
9	14590096	0.8961179
9	14590281	0.05497008
9	14590388	0.8555532
9	14590428	0.0746866
9	14590512	0.05904283
9	14590555	0.9440174
9	14590583	0.2047693
9	14590723	0.684661
9	14590742	0.3400538
9	14590743	0.9892617
9	14590754	0.5841022
9	14590839	0.4536491
9	14590986	0.7450592
9	14590992	0.6903144
9	14591040	0.1079641
9	14591192	0.9849523
9	14591299	0.1249824
9	14591327	0.2288604
9	14591373	0.4702974
9	14591476	0.06193333
9	14591509	0.8543385
9	14591515	0.07117844
9	14591544	0.8545775
9	14591623	0.2457144
9	14592219	0.0902359
9	14592492	0.8555532
9	14592500	0.793366
9	14592539	0.7382058
9	14592588	0.0334934
9	14593135	0.04044122
9	14593366	0.1121434
9	14593551	0.3766193
9	14593595	0.06196062
9	14593712	0.1759656
9	14593752	0.6332314
9	14593763	0.14373
9	14593821	0.5935089
9	14593878	0.9648663
9	14593893	0.2535652
9	14594304	0.152961
9	14594479	0.06765768
9	14594688	0.01237034
9	14594839	0.08817038
9	14594921	0.8555532
9	14594938	0.0941653
9	14595179	0.09816362
9	14595384	0.8460149
9	14595503	0.6459627
9	14595874	0.5943983
9	14596242	0.6309866
9	14596257	0.1811292
9	14596321	0.1360301
9	14596611	0.04466793
9	14596906	0.1550503
9	14597252	0.2135123
9	14597320	0.6238055
9	14597499	0.004435711
9	14597616	0.704071
9	14597641	0.1148335
9	14597682	0.01104345
9	14597722	0.7273822
9	14598461	0.1486239
9	14598593	0.8411835
9	14598903	0.2019171
9	14598924	0.6423951
9	14598998	0.003096287
9	14599189	0.1717907
9	14599471	0.7132032
9	14599802	0.09330958
9	14599920	0.1611122
9	14599924	0.5712066
9	14599932	0.003115732
9	14599946	0.003115732
9	14600120	0.07590448
9	14600320	0.8244093
9	14600534	0.2252422
9	14600633	0.002850417
9	14600804	0.05298227
9	14601064	0.9131007
9	14601310	0.3161891
9	14601419	0.6267294
9	14601475	0.6881903
9	14601487	0.1057411
9	14601505	0.8427672
9	14601673	0.5739036
9	14602255	0.05082637
9	14602470	0.02351208
9	14602627	0.8543157
9	14602715	0.2134875
9	14602770	0.08680011
9	14602980	0.623502
9	14603045	0.623502
9	14603098	0.6705863
9	14603153	0.08680011
9	14603157	0.1031098
9	14603365	0.04401744
9	14603493	0.04933058
9	14603514	0.5540789
9	14603583	0.6440886
9	14603743	0.8134025
9	14603807	0.2895501
9	14603863	0.6241062
9	14603923	0.6000339
9	14604013	0.5565128
9	14604515	0.1501417
9	14604518	0.05832314
9	14604541	0.7883331
9	14604675	0.6306083
9	14605084	0.4324613
9	14605141	0.03162021
9	14605281	0.3152084
9	14605339	0.6888234
9	14605381	0.9659538
9	14605425	0.2510621
9	14605430	0.06442731
9	14605437	0.2510621
9	14605564	0.001308069
9	14605587	0.1083733
9	14605667	0.03827633
9	14605750	0.06621902
9	14605994	0.8555532
9	14606169	0.2510621
9	14606186	0.2542839
9	14606274	0.04807483
9	14606282	0.07061654
9	14606461	0.8062346
9	14606687	0.2510621
9	14606771	0.08817038
9	14607039	0.2036555
9	14607167	0.002437991
9	14607334	0.7882449
9	14607368	0.3152375
9	14607515	0.06545544
9	14607737	0.9090386
9	14607761	0.1319566
9	14607802	0.08996056
9	14607943	0.08175835
9	14608009	0.6394857
9	14608056	0.223582
9	14608147	0.05119663
9	14608172	0.8044877
9	14608344	0.1073758
9	14608429	0.8555532
9	14608464	0.1509976
9	14608701	0.8452244
9	14608710	0.6551694
9	14608757	0.721278
9	14609036	0.1406838
9	14609047	0.8555532
9	14609120	0.09025771
9	14609121	0.9931594
9	14609300	0.2582741
9	14609670	0.8225306
9	14609863	0.02170141
9	14609878	0.8495197
9	14610097	0.6261017
9	14610184	0.03543814
9	14610234	0.345541
9	14610237	0.6931452
9	14610272	0.9124341
9	14610329	0.6541809
9	14610456	0.1352433
9	14611226	0.06419664
9	14611243	0.6048168
9	14611352	0.8555532
9	14611395	0.4450231
9	14611458	0.8615732
9	14611508	0.8555532
9	14611766	0.04809613
9	14611770	0.6201288
9	14611784	0.3816194
9	14612036	0.02127171
9	14612101	0.1763419
9	14612176	0.8893865
9	14612421	0.4609399
9	14612487	0.002042152
9	14612542	0.8695207
9	14612567	0.8555532
9	14612701	0.2653369
9	14613023	0.08982085
9	14613056	0.2215308
9	14613130	0.1088391
9	14613139	0.5979471
9	14613257	0.9401085
9	14613601	0.2574233
9	14613711	0.0135185
9	14613830	0.3426114
9	14614180	0.8464236
9	14614236	0.003255676
9	14614262	0.8255305
9	14614288	0.1156759
9	14614375	0.02086972
9	14614468	0.06074931
9	14614657	0.4497129
9	14614745	0.6358021
9	14614769	0.8625253
9	14615329	0.3732052
9	14615352	0.6925029
9	14615353	0.1331946
9	14615938	0.7176531
9	14616022	0.1578142
9	14616056	0.1146759
9	14616133	0.8630166
9	14616254	0.6162218
9	14616289	0.1092165
9	14616376	0.7160088
9	14616397	0.03933587
9	14616509	0.6327803
9	14616602	0.9591221
9	14616882	0.2005976
9	14616953	0.0826427
9	14616984	0.1123024
9	14617056	0.03102442
9	14617702	0.1878637
9	14617809	0.2883235
9	14617943	0.165853
9	14617964	0.6434721
9	14618064	0.9117313
9	14618107	0.5904803
9	14618169	0.2611855
9	14618179	0.1055537
9	14618220	0.3886096
9	14618234	0.01601175
9	14618286	0.5536639
9	14618331	0.1409279
9	14618493	0.07604226
9	14618507	0.9067853
9	14618513	0.8619172
9	14618596	0.4829012
9	14618668	0.5547669
9	14618732	0.5705921
9	14618738	0.7309814
9	14618801	0.2790001
9	14618838	0.0292141
9	14618919	0.9706076
9	14618937	0.9600907
9	14619002	0.01778835
9	14619156	0.09033481
9	14619385	0.1127709
9	14619425	0.04870602
9	14619887	0.05144598
9	14619888	0.01695758
9	14620004	0.2941391
9	14620322	0.5967047
9	14620329	0.8279237
9	14620366	0.01257633
9	14620412	0.7694358
9	14620828	0.05317626
9	14621083	0.4000059
9	14621209	0.1233221
9	14621233	0.5929991
9	14621479	0.05609994
9	14621486	0.06101908
9	14621769	0.461848
9	14622081	0.8367717
9	14622178	0.2206741
9	14622413	0.5899792
9	14622510	0.06272679
9	14622528	0.05753227
9	14622600	0.840806
9	14622672	0.03835139
9	14622734	0.8504249
9	14622779	0.06481272
9	14622951	0.1019056
9	14623173	0.5816814
9	14623199	0.08521581
9	14623282	0.06823967
9	14623354	0.03967313
9	14623366	0.5974376
9	14623429	0.0810626
9	14623624	0.1622876
9	14623754	0.06952082
9	14623851	0.1533196
9	14623903	0.06678144
9	14623990	0.2276152
9	14624145	0.576324
9	14624156	0.7583686
9	14624602	0.0283499
9	14624604	0.2937394
9	14624717	0.5796952
9	14624763	0.02384811
9	14624808	0.674508
9	14624930	0.1116229
9	14624986	0.7646037
9	14625198	0.1687205
9	14625250	0.04268737
9	14625276	0.2062119
9	14625379	0.06336617
9	14625529	0.1598148
9	14625572	0.8836216
9	14625644	0.6374737
9	14625692	0.1600354
9	14625712	0.8688982
9	14625820	0.00428588
9	14625957	0.4730987
9	14626925	0.07739605
9	14627061	0.9387102
9	14627266	0.5977755
9	14627270	0.04449338
9	14627271	0.8569599
9	14627304	0.1959695
9	14627308	0.1749225
9	14627318	0.06268065
9	14627332	0.0917078
9	14627450	0.3696541
9	14627451	0.3696541
9	14627477	0.911696
9	14627930	0.4751114
9	14628021	0.5365745
9	14628189	0.6101376
9	14628623	0.1164635
9	14628874	0.8564576
9	14629134	0.0894991
9	14629402	0.07235811
9	14629462	0.6724065
9	14629492	0.8504109
9	14629626	0.6220704
9	14629667	0.1065531
9	14629688	0.6944006
9	14629755	0.6121305
9	14630232	0.8891844
9	14630494	0.1587239
9	14630622	0.01539685
9	14630669	0.5454444
9	14630672	0.5419688
9	14630724	0.7188221
9	14630875	0.3451699
9	14630997	0.2377076
9	14631035	0.942404
9	14631078	0.08864683
9	14631099	0.4722231
9	14631470	0.4958802
9	14631487	0.3289834
9	14631657	0.2109086
9	14631712	0.4260738
9	14631917	0.2058956
9	14631975	0.108468
9	14632186	0.1455818
9	14632233	0.0898642
9	14632515	0.148951
9	14632672	0.2496467
9	14633040	0.09164082
9	14633110	0.1286322
9	14633129	0.416377
9	14633151	0.3917562
9	14633193	0.2073075
9	14633263	0.2358317
9	14633287	0.1772195
9	14633480	0.1520364
9	14633550	0.2690421
9	14633603	0.8294437
9	14634742	0.2477631
9	14634767	0.5129193
9	14635047	0.1520633
9	14635211	0.2084172
9	14635578	0.56913
9	14635591	0.06976138
9	14635603	0.2552665
9	14635976	0.7435339
9	14636594	0.4013321
9	14640266	0.8814145
9	14640473	0.9659635
9	14640492	0.02849072
9	14641012	0.2652879
9	14641129	0.971706
9	14641143	0.08221896
9	14641807	0.662373
9	14641847	0.3615316
9	14641894	0.01266531
9	14641952	0.1119714
9	14641979	0.2484794
9	14642041	0.9598141
9	14642097	0.9057814
9	14642221	0.002132341
9	14642224	0.09376322
9	14642283	0.9549835
9	14642348	0.581519
9	14642404	0.8738444
9	14642413	0.8291097
9	14642419	0.6822256
9	14642432	0.3663936
9	14642773	0.7094098
9	14643073	0.06940764
9	14643086	0.5403076
9	14643090	0.02706707
9	14643098	0.521648
9	14643280	0.1870329
9	14643519	0.1415471
9	14643520	0.0718607
9	14643574	0.05739583
9	14644233	0.5040688
9	14644439	0.2181906
9	14644689	0.1117477
9	14644800	0.4753009
9	14644844	0.09345684
9	14645089	0.8716344
9	14645110	0.04639375
9	14645175	0.1320242
9	14646007	0.01637013
9	14646027	0.09377784
9	14646992	0.1954066
9	14647058	0.0894991
9	14647250	0.04639078
9	14647484	0.8564576
9	14647641	0.8038811
9	14647651	0.06380746
9	14647772	0.0878493
9	14647803	0.6564694
9	14647819	0.1979647
9	14647852	0.2094315
9	14647913	0.04249638
9	14647953	0.6056863
9	14647979	0.7016678
9	14648207	0.002468339
9	14648218	0.307568
9	14648241	0.1161029
9	14648346	0.5787012
9	14648426	0.002801843
9	14648474	0.003142163
9	14648488	0.8746488
9	14648651	0.2202541
9	14648794	0.502897
9	14648845	0.01510453
9	14648954	0.4807714
9	14649042	0.9380225
9	14649250	0.3102609
9	14649278	0.07736596
9	14649384	0.468775
9	14649471	0.8766323
9	14649550	0.9366962
9	14649717	0.3253858
9	14649989	0.5310327
9	14650466	0.7563928
9	14650495	0.4969998
9	14650605	0.1760785
9	14650834	0.9235965
9	14650861	0.01853694
9	14650956	0.6276229
9	14651137	0.8591141
9	14651172	0.6868003
9	14651230	0.4390577
9	14651251	0.3057604
9	14651303	0.7736344
9	14651328	0.05420632
9	14651381	0.590605
9	14651384	0.8949191
9	14651613	0.4659499
9	14651617	0.249633
9	14651768	0.05542897
9	14651952	0.6306083
9	14651954	0.8495197
9	14651955	0.6394857
9	14652096	0.2084264
9	14652271	0.08817038
9	14652436	0.0005803616
9	14652441	0.8555532
9	14652465	0.0006463487
9	14652493	0.1088391
9	14652542	0.09076032
9	14652613	0.8555532
9	14652700	0.7340114
9	14652723	0.167417
9	14652832	0.0480382
9	14652944	0.06363927
9	14652982	0.0941653
9	14653353	0.5602197
9	14653372	0.5308534
9	14653440	0.07933331
9	14653515	0.117002
9	14653548	0.1478719
9	14653559	0.2263503
9	14653560	0.1929864
9	14653577	0.08048939
9	14653585	0.1712712
9	14653616	0.2160666
9	14653648	0.02678977
9	14653674	0.4179685
9	14653684	0.3010511
9	14653690	0.1474306
9	14653901	0.292062
9	14654189	0.08817038
9	14654598	0.2274893
9	14654779	0.08988298
9	14654874	0.03040518
9	14655080	0.760877
9	14655157	0.4155367
9	14655182	0.568384
9	14655186	0.8760043
9	14655211	0.7402306
9	14655224	0.1721161
9	14655228	0.7104299
9	14655282	0.4548288
9	14655303	0.7945737
9	14655322	0.1046668
9	14655336	0.08275789
9	14655342	0.07503799
9	14655351	0.3156614
9	14655362	0.4682759
9	14655374	0.2188557
9	14655416	0.3444116
9	14655422	0.6154545
9	14655423	0.8524391
9	14655508	0.6413347
9	14655541	0.9103114
9	14655542	0.871061
9	14655601	0.1970613
9	14655657	0.9326951
9	14655669	0.0941653
9	14655670	0.0941653
9	14655671	0.0941653
9	14655690	0.2343854
9	14655706	0.9525449
9	14655713	0.6669533
9	14655750	0.03070789
9	14655770	0.6522187
9	14655867	0.09076032
9	14655987	0.5435382
9	14656024	0.4070883
9	14656124	0.7912359
9	14656388	0.107924
9	14656389	0.07795198
9	14656407	0.1149894
9	14656489	0.5558737
9	14656616	0.02129027
9	14656863	0.6209354
9	14656933	0.08825555
9	14657056	0.08895108
9	14657104	0.1051523
9	14657267	0.003747066
9	14657348	0.006567941
9	14657358	0.01096864
9	14657578	0.1569238
9	14657583	0.02384319
9	14657584	0.0841532
9	14657589	0.1555705
9	14657614	0.1265622
9	14657625	0.1178001
9	14657640	0.002577726
9	14657647	0.1372981
9	14657649	0.1327886
9	14657652	0.03604928
9	14657661	0.7899695
9	14657664	0.05387274
9	14657668	0.641055
9	14657683	0.02313512
9	14657703	0.1719652
9	14657721	0.9879836
9	14657742	0.3353974
9	14657745	0.2463835
9	14657758	0.005346878
9	14657793	0.8125325
9	14657810	0.2868976
9	14657822	0.7250824
9	14657844	0.3135447
9	14657847	0.9785944
9	14657873	0.6115126
9	14657895	0.08638456
9	14657919	0.1131465
9	14657980	0.6789691
9	14658022	0.7236189
9	14658042	0.6462483
9	14658091	0.4790939
9	14658256	0.08817038
9	14658384	0.6399714
9	14658798	0.1406838
9	14658799	0.06878809
9	14659018	0.1081601
9	14659175	0.2510621
9	14659351	0.04586243
9	14659451	0.1506013
9	14659557	0.6306083
9	14659997	0.05917696
9	14660231	0.06586293
9	14660397	0.000682418
9	14660640	0.2345046
9	14660644	0.03940494
9	14660915	0.09904778
9	14661294	0.04596765
9	14661316	0.2498862
9	14661339	0.01016309
9	14661411	0.865973
9	14661415	0.6577001
9	14661442	0.5390567
9	14661443	0.7902205
9	14661458	0.7173306
9	14661492	0.7311589
9	14661499	0.2842175
9	14661516	0.4572856
9	14661529	0.3790822
9	14661534	0.9636575
9	14661544	0.1819642
9	14661545	0.6392568
9	14661561	0.2369882
9	14661579	0.5161957
9	14661598	0.2832507
9	14661607	0.9175095
9	14661622	0.347164
9	14661634	0.6527932
9	14661662	0.5556271
9	14661663	0.3483406
9	14661673	0.4562694
9	14661682	0.226375
9	14661694	0.3671122
9	14661715	0.4390392
9	14661719	0.5488707
9	14661724	0.9875682
9	14661725	0.4340877
9	14661738	0.1709387
9	14661764	0.2957555
9	14661775	0.3593567
9	14661799	0.5954314
9	14661826	0.276794
9	14661848	0.1034287
9	14661864	0.5826252
9	14661877	0.845616
9	14661889	0.5053985
9	14661895	0.07708207
9	14661898	0.5327337
9	14661910	0.997001
9	14661922	0.06345212
9	14661934	0.8574166
9	14661936	0.1808599
9	14661949	0.2889435
9	14661952	0.4478205
9	14661962	0.03326566
9	14661965	0.05052463
9	14661966	0.340972
9	14661975	0.06729228
9	14662018	0.1302539
9	14662060	0.2919343
9	14662174	0.2565759
9	14662192	0.145076
9	14662218	0.5662864
9	14662240	0.4087573
9	14662278	0.8919878
9	14662336	0.5645398
9	14662399	0.7148271
9	14662437	0.05269463
9	14662503	0.1618965
9	14662505	0.3267035
9	14662540	0.5858363
9	14662557	0.4546226
9	14662579	0.141413
9	14662593	0.05986051
9	14662675	0.01580724
9	14662749	0.7199442
9	14662788	0.2586863
9	14662804	0.7798433
9	14662818	0.7356803
9	14662836	0.3497737
9	14662865	0.7506376
9	14662889	0.5943059
9	14662899	0.4159311
9	14662969	0.8285178
9	14662998	0.1732369
9	14663001	0.0758262
9	14663063	0.9503254
9	14663116	0.5928534
9	14663136	0.3614305
9	14663213	0.8683564
9	14663294	0.1196589
9	14663366	0.03976929
9	14663401	0.4636137
9	14663445	0.1856799
9	14663705	0.8299939
9	14663774	0.6337654
9	14663952	0.08556383
9	14663995	0.00266775
9	14663997	0.5681744
9	14664141	0.1348512
9	14664444	0.4387188
9	14664720	0.6202225
9	14664760	0.3285094
9	14664814	0.5960584
9	14664842	0.8555532
9	14664962	0.05311905
9	14665253	0.5895891
9	14665307	0.1305542
9	14665329	0.6837549
9	14665576	0.09000652
9	14665646	0.8745873
9	14665831	0.05130439
9	14665918	0.02327634
9	14666272	0.05891232
9	14666347	0.5253403
9	14666553	0.6394857
9	14667057	0.1069238
9	14667165	0.04657722
9	14667247	0.6306083
9	14667433	0.08979373
9	14667732	0.1435089
9	14667739	0.1735017
9	14667744	0.2294654
9	14667784	0.1822826
9	14667810	0.0615369
9	14667824	0.4767121
9	14667830	0.705671
9	14667879	0.07493796
9	14667905	0.8662251
9	14667935	0.284557
9	14667943	0.8424809
9	14667959	0.3520686
9	14667969	0.0379212
9	14667978	0.7894723
9	14667981	0.5973306
9	14668058	0.8445959
9	14668070	0.7339944
9	14668094	0.1704731
9	14668129	0.9800409
9	14668285	0.4227469
9	14668301	0.9565744
9	14668306	0.3286746
9	14668337	0.7156694
9	14668366	0.3423865
9	14668407	0.4446359
9	14668440	0.1718545
9	14668444	0.2484064
9	14668463	0.2997084
9	14668500	0.95903
9	14668545	0.6328683
9	14668660	0.3729427
9	14668736	0.3025049
9	14668759	0.5553487
9	14668853	0.2966017
9	14668885	0.307582
9	14669060	0.389475
9	14669068	0.284879
9	14669112	0.3497145
9	14669168	0.3497145
9	14669243	0.2800906
9	14669330	0.4056576
9	14669360	0.3984526
9	14669438	0.5339085
9	14669449	0.0426147
9	14669498	0.269188
9	14669570	0.6722462
9	14669708	0.1412057
9	14669714	0.3511882
9	14669753	0.5603491
9	14669808	0.1976399
9	14669855	0.4632672
9	14669984	0.9692455
9	14670003	0.1854718
9	14670047	0.1702994
9	14670060	0.1912593
9	14670111	0.3158562
9	14670115	0.1809239
9	14670322	0.7301073
9	14670341	0.284879
9	14670352	0.501354
9	14670378	0.3241397
9	14670429	0.2436584
9	14670434	0.2666885
9	14670521	0.3491401
9	14670532	0.284711
9	14670576	0.1478983
9	14670840	0.605872
9	14670884	0.3310374
9	14670888	0.3511666
9	14670940	0.4718516
9	14670955	0.6867221
9	14670956	0.3797065
9	14670980	0.5038181
9	14670982	0.151091
9	14670998	0.9544975
9	14671090	0.5409849
9	14671118	0.4459779
9	14671174	0.7610284
9	14671192	0.622575
9	14671193	0.3031243
9	14671532	0.3081828
9	14671695	0.003099456
9	14671714	0.27636
9	14671773	0.4586716
9	14671785	0.5178548
9	14671857	0.1633829
9	14671946	0.2145674
9	14671972	0.48944
9	14672036	0.1282876
9	14672118	0.02750488
9	14672159	0.3316816
9	14672216	0.3659224
9	14672243	0.8985615
9	14672357	0.3598222
9	14672366	0.2890553
9	14672456	0.2113416
9	14672582	0.8658078
9	14672643	0.3091037
9	14672662	0.07491869
9	14672720	0.3630101
9	14673073	0.4256802
9	14673195	0.2734322
9	14673248	0.467603
9	14673335	0.3341326
9	14673361	0.3234766
9	14673452	0.06115449
9	14673462	0.1716079
9	14673576	0.4644797
9	14673593	0.851422
9	14673605	0.161342
9	14673625	0.7315328
9	14673633	0.2578731
9	14673663	0.1861399
9	14673686	0.1737495
9	14673692	0.4001822
9	14673782	0.1667105
9	14673786	0.1924185
9	14674126	0.9311086
9	14674193	0.7300063
9	14674304	0.7654116
9	14674367	0.2177574
9	14674375	0.05692182
9	14674442	0.0340718
9	14674639	0.1487194
9	14674695	0.680225
9	14674842	0.9828349
9	14674863	0.6789988
9	14675037	0.04941811
9	14675350	0.04056555
9	14675422	0.2604648
9	14675476	0.6485881
9	14675641	0.3405196
9	14675758	0.04941811
9	14676131	0.03733075
9	14676396	0.08817038
9	14676913	0.03900885
9	14677292	0.1254205
9	14677300	0.04596765
9	14677454	0.6792686
9	14677479	0.6352986
9	14677577	0.1605997
9	14677643	0.1045194
9	14677684	0.7080776
9	14677716	0.02170141
9	14677838	0.8555532
9	14677990	0.06141466
9	14678187	0.04438891
9	14678333	0.2548693
9	14678632	0.258077
9	14678821	0.0180066
9	14679268	0.8555532
9	14679310	0.03968108
9	14679408	0.1068925
9	14679748	0.8495197
9	14679859	0.2084264
9	14679891	0.8555532
9	14680145	0.01772998
9	14681665	0.2149227
9	14681670	0.004167284
9	14682941	0.8495197
9	14683082	0.8495197
9	14683307	0.5732039
9	14684407	0.2222805
9	14684630	0.8576417
9	14685473	0.8520215
9	14687180	0.2731954
9	14688823	0.04941811
9	14689250	0.1348512
9	14689478	0.006666306
9	14689504	0.06586293
9	14689951	0.8505919
9	14690082	0.8555532
9	14691967	0.06697175
9	14692674	0.6888436
9	14693289	0.734094
9	14693378	0.2274893
9	14693607	0.8555532
9	14693752	0.8903227
9	14693930	0.04841838
9	14694338	0.3093724
9	14694668	0.02000988
9	14695461	0.04267845
9	14695518	0.0005216608
9	14695650	0.02217961
9	14695689	0.002953682
9	14695701	0.1069238
9	14695737	0.2084264
9	14695805	0.01251112
9	14695815	0.02911406
9	14695837	0.3273961
9	14696067	0.5392254
9	14696101	0.4472235
9	14697837	0.04475674
9	14697983	0.2582741
9	14698195	0.2129466
9	14698204	0.3284506
9	14698445	0.8555532
9	14698846	0.3232713
9	14699125	0.1605997
9	14699159	0.3302358
9	14699179	0.2149227
9	14699483	0.2149691
9	14699562	0.00290857
9	14699576	0.08817038
9	14699702	0.03894103
9	14699795	0.1856799
9	14699978	0.4933549
9	14700054	0.3302358
9	14700056	0.08380185
9	14700283	0.1069238
9	14700992	0.04024977
9	14701168	0.3302358
9	14701446	0.09362127
9	14701551	0.3263889
9	14701587	0.3306917
9	14701836	0.7170039
9	14702025	0.08813917
9	14702352	0.4192373
9	14702753	0.3261153
9	14702913	0.04088364
9	14702953	0.221035
9	14702996	0.1605997
9	14703340	0.1472809
9	14703720	0.09235784
9	14703789	0.08817038
9	14703944	0.4258562
9	14703945	0.4112004
9	14704003	0.6866513
9	14704069	0.7382355
9	14704162	0.2765338
9	14704216	0.1352044
9	14704234	0.8738557
9	14704245	0.7213148
9	14704310	0.2865704
9	14704323	0.4904305
9	14704467	0.3273961
9	14704603	0.03118912
9	14704709	0.1149894
9	14704941	0.4675369
9	14705008	0.6778666
9	14705520	0.8555532
9	14705839	0.3273961
9	14705942	0.3302358
9	14706170	0.00140234
9	14706177	0.2149227
9	14706417	0.1856799
9	14706476	0.2084264
9	14706687	0.2200919
9	14707198	0.1294924
9	14707273	0.5494272
9	14707285	0.7281159
9	14707293	0.8193162
9	14707314	0.2349527
9	14707316	0.06668562
9	14707421	0.9891071
9	14707433	0.7432315
9	14707442	0.591778
9	14707448	0.8097778
9	14707482	0.9557286
9	14707627	0.03546041
9	14708102	0.1095154
9	14708106	0.555811
9	14708125	0.8555532
9	14708220	0.5505709
9	14708478	0.2274893
9	14708488	0.2274893
9	14708496	0.3273961
9	14708578	0.117002
9	14708579	0.1918229
9	14708841	0.3551792
9	14709001	0.6921623
9	14709011	0.03733606
9	14709193	0.3302358
9	14709335	0.05100479
9	14709508	0.08979373
9	14710369	0.04485528
9	14710456	0.01993506
9	14710477	0.3302358
9	14710513	0.2036555
9	14710601	0.3302358
9	14710863	0.2084264
9	14710916	0.04308513
9	14710966	0.3646935
9	14710971	0.09927802
9	14711267	0.04024977
9	14711329	0.258077
9	14711445	0.3302358
9	14711510	0.1069238
9	14711536	0.3302358
9	14711614	0.2149691
9	14711648	0.3302358
9	14711897	0.8555532
9	14712154	0.3273961
9	14712198	0.540432
9	14712261	0.5954672
9	14712453	0.02429975
9	14712526	0.2510621
9	14712683	0.3299648
9	14712814	0.2583077
9	14712833	0.8040235
9	14712841	0.6786118
9	14712854	0.5630982
9	14712915	0.08365937
9	14712935	0.0518187
9	14712941	0.4774038
9	14712978	0.4266067
9	14712998	0.05815606
9	14713011	0.08267075
9	14713019	0.1485798
9	14713054	0.2149176
9	14713089	0.4683748
9	14713162	0.270202
9	14713184	0.01602735
9	14713207	0.1079837
9	14713217	0.0948549
9	14713218	0.1629455
9	14713236	0.4245805
9	14713295	0.1919235
9	14713345	0.1919235
9	14713628	0.3273961
9	14713743	0.3283755
9	14713751	0.7987979
9	14713970	0.2912192
9	14714108	0.3302358
9	14714184	0.01508745
9	14714258	0.01106917
9	14714260	0.04488467
9	14714419	0.02735211
9	14714594	0.0367864
9	14714634	0.3311443
9	14714650	0.6784656
9	14714653	0.3311443
9	14714667	0.3311443
9	14714683	0.3311443
9	14714716	0.328281
9	14714820	0.1768798
9	14714898	0.1064675
9	14714970	0.1834496
9	14715000	0.1599468
9	14715071	0.1856799
9	14715213	0.5456623
9	14715223	0.1884295
9	14715364	0.8744806
9	14715429	0.2519012
9	14715446	0.1581282
9	14715467	0.3273961
9	14715495	0.3273961
9	14715499	0.9171483
9	14715544	0.2149227
9	14715625	0.006990788
9	14715657	0.3273961
9	14715790	0.08817038
9	14716088	0.07019723
9	14716436	0.8555532
9	14716615	0.6075559
9	14716761	0.1919235
9	14716842	0.09272037
9	14716953	0.05958347
9	14717041	0.07448736
9	14717175	0.7396736
9	14717184	0.2048332
9	14717266	0.003341817
9	14717474	0.003144998
9	14717480	0.2713022
9	14717621	0.9202285
9	14717663	0.1626591
9	14717733	0.3864135
9	14717744	0.4832254
9	14717797	0.7854067
9	14717840	0.04598091
9	14717853	0.2274418
9	14717875	0.3175802
9	14718021	0.9494394
9	14718050	0.7830959
9	14718063	0.4397994
9	14718130	0.7612085
9	14718175	0.3970331
9	14718281	0.8642683
9	14718399	0.4393871
9	14718565	0.584738
9	14718672	0.8364106
9	14718808	0.03405459
9	14718928	0.08982085
9	14719022	0.3302358
9	14719750	0.9197184
9	14719773	0.6739474
9	14719900	0.01411237
9	14719941	0.3302358
9	14720004	0.6554389
9	14720033	0.8555532
9	14720096	0.08817038
9	14720159	0.331425
9	14720219	0.2084264
9	14720319	0.2758052
9	14720737	0.6100098
9	14720754	0.3586685
9	14720755	0.4219216
9	14720787	0.209251
9	14720847	0.3324565
9	14720879	0.03740766
9	14720892	0.7134108
9	14721006	0.5587071
9	14721024	0.1241544
9	14721041	0.2992417
9	14721074	0.27191
9	14721311	0.318823
9	14721322	0.5285178
9	14721505	0.05477686
9	14721580	0.8399527
9	14721623	0.9163114
9	14721632	0.09589211
9	14721719	0.3412975
9	14721738	0.1919235
9	14721986	0.3273961
9	14722241	0.03549934
9	14722518	0.3306917
9	14722601	0.1069238
9	14722684	0.3302358
9	14722821	0.3302358
9	14722841	0.3232713
9	14722927	0.085902
9	14723021	0.2401869
9	14723029	0.04340239
9	14723062	0.04332297
9	14723063	0.04332297
9	14723350	0.5395754
9	14723383	0.3231437
9	14723408	0.1858875
9	14723507	0.03827731
9	14723549	0.8419842
9	14723699	0.1515289
9	14723804	0.3273961
9	14723838	0.02926459
9	14723963	0.1268452
9	14724008	0.1193888
9	14724018	0.6420415
9	14724043	0.03861278
9	14724186	0.08982085
9	14724377	0.2388894
9	14724517	0.3302358
9	14724640	0.2510621
9	14724729	0.2084264
9	14724808	0.8555532
9	14725186	0.0006336215
9	14725467	0.3322892
9	14725550	0.02587382
9	14725563	0.3302358
9	14726105	0.2149227
9	14726257	0.3302358
9	14726669	0.05491697
9	14726872	0.1069238
9	14727057	0.1637598
9	14727096	0.9203576
9	14727128	0.3344137
9	14727145	0.6580786
9	14727147	0.8065729
9	14727148	0.8489694
9	14727183	0.7030494
9	14727193	0.588197
9	14727278	0.8249385
9	14727282	0.7741772
9	14727308	0.2604518
9	14727317	0.8797027
9	14727336	0.8197753
9	14727346	0.6304809
9	14727376	0.3625315
9	14727612	0.8696599
9	14727723	0.1406838
9	14727865	0.3302358
9	14727891	0.03610948
9	14727901	0.3302358
9	14727907	0.3302358
9	14727929	0.03020238
9	14727989	0.3302358
9	14728043	0.03727556
9	14728178	0.1438325
9	14728215	0.1346266
9	14728300	0.1088391
9	14728323	0.117002
9	14728408	0.1445863
9	14728537	0.3273961
9	14728551	0.1151988
9	14728810	0.1093276
9	14729186	0.08970185
9	14729360	0.02502759
9	14729527	0.09741417
9	14729571	0.0913842
9	14729787	0.318983
9	14729807	0.4904835
9	14729844	0.315222
9	14729855	0.2653369
9	14729863	0.956002
9	14729902	0.9523256
9	14729954	0.4060869
9	14729958	0.009131226
9	14729978	0.7340103
9	14729993	0.1096168
9	14730005	0.5647163
9	14730011	0.3028203
9	14730014	0.4113395
9	14730021	0.8128067
9	14730032	0.5610661
9	14730052	0.9732475
9	14730069	0.8995986
9	14730167	0.3686287
9	14730179	0.8680747
9	14730234	0.40127
9	14730237	0.5417792
9	14730256	0.4116666
9	14730258	0.610951
9	14730287	0.3828747
9	14730293	0.5206293
9	14730321	0.5420433
9	14730341	0.951862
9	14730342	0.4660891
9	14730344	0.8695551
9	14730356	0.5708458
9	14730357	0.7572675
9	14730361	0.3287516
9	14730362	0.8052873
9	14730363	0.8115476
9	14730380	0.4735955
9	14730404	0.5966123
9	14730405	0.8065284
9	14730409	0.8104588
9	14730412	0.785661
9	14730418	0.4974916
9	14730426	0.4609174
9	14730451	0.2328832
9	14730459	0.1618621
9	14730475	0.3197225
9	14730476	0.5084142
9	14730478	0.3967065
9	14730480	0.3979393
9	14730482	0.4028464
9	14730490	0.9572909
9	14730495	0.2471323
9	14730497	0.9449036
9	14730517	0.09077336
9	14730525	0.6203348
9	14730536	0.5358178
9	14730538	0.4607714
9	14730541	0.5268408
9	14730571	0.2999252
9	14730572	0.1813788
9	14730574	0.6054214
9	14730596	0.4518742
9	14730613	0.3302358
9	14730666	0.7174223
9	14730674	0.07176191
9	14730680	0.8498799
9	14730693	0.6392637
9	14730702	0.07768163
9	14730721	0.885057
9	14730732	0.3117892
9	14730746	0.4982076
9	14730748	0.5302008
9	14730752	0.3661766
9	14730755	0.4251322
9	14730797	0.5429719
9	14730805	0.3961687
9	14730813	0.7526705
9	14730824	0.08016054
9	14730872	0.2107007
9	14730878	0.3302358
9	14730929	0.1805843
9	14730943	0.4082835
9	14731030	0.3302358
9	14731050	0.5810328
9	14731289	0.03509012
9	14731630	0.8460149
9	14731634	0.09101589
9	14731661	0.8460149
9	14731678	0.1069238
9	14731850	0.2141507
9	14731879	0.3302358
9	14731889	0.9801188
9	14731941	0.1100255
9	14732002	0.2510621
9	14732053	0.04148145
9	14732079	0.2084264
9	14732825	0.2084264
9	14733096	0.8555532
9	14733149	0.01090442
9	14733188	0.1919235
9	14733234	0.1973437
9	14733271	0.002159429
9	14733355	0.6306083
9	14733682	0.08982085
9	14733687	0.6394857
9	14733693	0.3245138
9	14733780	0.8495197
9	14733800	0.1919235
9	14733874	0.2084264
9	14734275	0.423247
9	14734284	0.5104442
9	14734288	0.2879096
9	14734489	0.2372781
9	14734494	0.2765934
9	14734584	0.2163061
9	14734628	0.1850812
9	14734886	0.4028206
9	14734919	0.3245138
9	14734957	0.5380086
9	14735007	0.8794596
9	14735108	0.04169766
9	14735148	0.2051088
9	14735200	0.09201188
9	14735202	0.9381406
9	14735252	0.6609655
9	14735281	0.02120595
9	14735640	0.04397686
9	14735755	0.3273961
9	14735858	0.3221872
9	14735951	0.336759
9	14736543	0.06235273
9	14736587	0.1262285
9	14736775	0.2142415
9	14736839	0.362215
9	14736865	0.362215
9	14736907	0.05535157
9	14737061	0.1427566
9	14737101	0.03809018
9	14737152	0.07701052
9	14737172	0.002191489
9	14737386	0.362215
9	14737477	0.06789054
9	14737619	0.1866667
9	14737673	0.0015708
9	14738029	0.3592122
9	14738030	0.9147612
9	14738153	0.3588433
9	14738248	0.1851818
9	14738339	0.1187521
9	14738357	0.2712342
9	14738392	0.1414095
9	14738505	0.4556945
9	14738506	0.9660342
9	14738621	0.5192364
9	14738627	0.2030188
9	14738644	0.9981996
9	14738648	0.3796495
9	14738672	0.1286036
9	14738954	0.05705611
9	14738969	0.362215
9	14739210	0.1959847
9	14739251	0.9160622
9	14739626	0.002191489
9	14739640	0.05447204
9	14739658	0.1143932
9	14739687	0.1052356
9	14739740	0.362215
9	14739845	0.362215
9	14739927	0.282117
9	14739956	0.2950097
9	14739996	0.0951613
9	14740028	0.1516625
9	14740074	0.06693699
9	14740159	0.3591518
9	14740406	0.002075375
9	14740433	0.361845
9	14740595	0.2518578
9	14740721	0.1406838
9	14740739	0.2550893
9	14741122	0.09371871
9	14741178	0.08930135
9	14741241	0.2314876
9	14741305	0.01797161
9	14741393	0.02150362
9	14741408	0.2175784
9	14742509	0.6565434
9	14742552	0.5505696
9	14742563	0.1918449
9	14742671	0.9089698
9	14742830	0.02743851
9	14742843	0.0719922
9	14743051	0.9326448
9	14743074	0.3033596
9	14743124	0.6972067
9	14743145	0.5539342
9	14743146	0.05783714
9	14743187	0.02566093
9	14743211	0.2165329
9	14743783	0.9440936
9	14743888	0.3307181
9	14743985	0.3075974
9	14744001	0.8294776
9	14744156	0.2480345
9	14744204	0.2722509
9	14744264	0.3151692
9	14744312	0.003011986
9	14744375	0.3302358
9	14744378	0.8555532
9	14744430	0.03904082
9	14744642	0.2512725
9	14744875	0.8555532
9	14745042	0.02390587
9	14745072	0.1145155
9	14745120	0.0706337
9	14745180	0.01884753
9	14745217	0.3302358
9	14745247	0.06068288
9	14745590	0.08817038
9	14745591	0.3302358
9	14745631	0.3302358
9	14745661	0.2084264
9	14745703	0.7740923
9	14745709	0.08530259
9	14745911	0.1923986
9	14746003	0.8256636
9	14746199	0.3273961
9	14746234	0.1091497
9	14746313	0.2274893
9	14746368	0.3159714
9	14746435	0.2510621
9	14746535	0.2166979
9	14746558	0.03601339
9	14746613	0.5092114
9	14746627	0.8942905
9	14746778	0.1353308
9	14746785	0.4185889
9	14746796	0.2606314
9	14747129	0.3273961
9	14747146	0.9331964
9	14747148	0.07405524
9	14747156	0.001537051
9	14747183	0.007957901
9	14747272	0.2047276
9	14747296	0.7004097
9	14747353	0.9761045
9	14747389	0.04317854
9	14747481	0.01295536
9	14747594	0.4008644
9	14747608	0.006595737
9	14747655	0.2050603
9	14747676	0.4608408
9	14747716	0.2175979
9	14747782	0.7455103
9	14747792	0.09977371
9	14747794	0.07379342
9	14747815	0.0831259
9	14747878	0.00672675
9	14747910	0.07023349
9	14748017	0.8555532
9	14748068	0.9188678
9	14748202	0.3302358
9	14748245	0.3449963
9	14748306	0.3711644
9	14748460	0.3539246
9	14748923	0.2418091
9	14748997	0.1061089
9	14748998	0.1061089
9	14749477	0.7070157
9	14749569	0.08527601
9	14749928	0.8555532
9	14749932	0.8555532
9	14749942	0.8555532
9	14749946	0.06782007
9	14750011	0.6778666
9	14750018	0.03497995
9	14750040	0.00114619
9	14750157	0.08982085
9	14750209	0.8555532
9	14750439	0.01043743
9	14750883	0.1660007
9	14750909	0.0424609
9	14751103	0.9380448
9	14751375	0.1020253
9	14751519	0.8495197
9	14751520	0.8495197
9	14751544	0.8495197
9	14751859	0.2084264
9	14751935	0.4168116
9	14751955	0.8555532
9	14751994	0.04586892
9	14752290	0.3273961
9	14752441	0.04704309
9	14752646	0.8495197
9	14752698	0.2274893
9	14752773	0.3302358
9	14752800	0.1149894
9	14752856	0.09896607
9	14753023	0.3302358
9	14753111	0.03714056
9	14753760	0.81482
9	14753845	0.8693485
9	14753851	0.2654408
9	14753861	0.2639933
9	14753902	0.01659299
9	14753999	0.995827
9	14754061	0.3122693
9	14754082	0.09820694
9	14754185	0.002983908
9	14754323	0.1649733
9	14754476	0.07786271
9	14754645	0.06209922
9	14754682	0.6442486
9	14754886	0.008182321
9	14754890	0.00331025
9	14754974	0.6492664
9	14755119	0.3763801
9	14755354	0.08706816
9	14755379	0.7465492
9	14755455	0.6946881
9	14755499	0.8423421
9	14755732	0.4916483
9	14755808	0.004298105
9	14755906	0.479979
9	14756034	0.02968987
9	14756176	0.03760166
9	14756203	0.5432081
9	14756389	0.5036135
9	14756420	0.1020737
9	14756521	0.8868971
9	14756533	0.6003269
9	14756540	0.5993071
9	14756556	0.9134438
9	14756647	0.9953068
9	14756930	0.9441268
9	14757039	0.6467126
9	14757043	0.255352
9	14757055	0.5372751
9	14757068	0.9962661
9	14757069	0.8355588
9	14757098	0.3273961
9	14757124	0.8495197
9	14757161	0.02610486
9	14757175	0.03229973
9	14757205	0.1112625
9	14757229	0.01241797
9	14757247	0.6171672
9	14757258	0.00905454
9	14757269	0.3895309
9	14757297	0.3046168
9	14757326	0.3382297
9	14757440	0.006693347
9	14757576	0.0941653
9	14757663	0.04733102
9	14757700	0.6306083
9	14757738	0.6800371
9	14757748	0.6432139
9	14757800	0.2603624
9	14757812	0.7522104
9	14757813	0.7822904
9	14757815	0.5558995
9	14757823	0.9848503
9	14757840	0.4131615
9	14757846	0.6625212
9	14757851	0.7700895
9	14757864	0.8990663
9	14757878	0.6388059
9	14757882	0.8066003
9	14757886	0.9448036
9	14757900	0.7375718
9	14757941	0.7511004
9	14757949	0.06707562
9	14757973	0.8376599
9	14757992	0.6628903
9	14758058	0.8885761
9	14758062	0.9592965
9	14758081	0.3791401
9	14758087	0.9789359
9	14758099	0.8504789
9	14758170	0.2243062
9	14758391	0.09186551
9	14758404	0.04629776
9	14758438	0.3273961
9	14758568	0.1093658
9	14758710	0.1923986
9	14758719	0.08817038
9	14758798	0.0941653
9	14758843	0.01828314
9	14758900	0.3302358
9	14758905	0.04012631
9	14758993	0.0420382
9	14759013	0.3306917
9	14759084	0.09294966
9	14759132	0.3302358
9	14759133	0.1069238
9	14759431	0.3302358
9	14759552	0.0941653
9	14760042	0.4736893
9	14760213	0.08982085
9	14760259	0.03827731
9	14760450	0.3401595
9	14760632	0.04475674
9	14760654	0.04014599
9	14761014	0.8555532
9	14761081	0.3258806
9	14761284	0.105468
9	14761349	0.8495197
9	14761362	0.2345046
9	14761535	0.1919235
9	14761768	0.258077
9	14761769	0.8555532
9	14761959	0.2510621
9	14761974	0.2553872
9	14762008	0.1153739
9	14762059	0.07635655
9	14762071	0.21342
9	14762102	0.2184921
9	14762396	0.3570556
9	14762495	0.9036086
9	14762512	0.03624446
9	14762619	0.3476968
9	14763073	0.2371442
9	14763088	0.3396616
9	14763318	0.3807065
9	14763535	0.2761344
9	14763558	0.1196033
9	14763670	0.3302358
9	14763796	0.3273515
9	14763888	0.0465818
9	14764017	0.9558948
9	14764123	0.5231652
9	14764162	0.1994657
9	14764246	0.547136
9	14764258	0.9016117
9	14764266	0.8107674
9	14764304	0.7488029
9	14764317	0.5069894
9	14764333	0.06581346
9	14764359	0.8455901
9	14764397	0.1579266
9	14764418	0.3158438
9	14764520	0.9398696
9	14764529	0.03355888
9	14764558	0.3186911
9	14764581	0.8107674
9	14764709	0.05299554
9	14764721	0.1507305
9	14764796	0.05017741
9	14764877	0.05710111
9	14764952	0.03974479
9	14764959	0.9629001
9	14764984	0.09993903
9	14765081	0.02875241
9	14765110	0.2619985
9	14765194	0.9252275
9	14765337	0.08076034
9	14765380	0.043038
9	14765472	0.4237339
9	14765489	0.005916488
9	14765546	0.3273961
9	14765627	0.03388234
9	14765804	0.0361625
9	14765853	0.04353023
9	14765929	0.8044877
9	14766061	0.8555532
9	14766207	0.8555532
9	14766297	0.03770829
9	14766399	0.109303
9	14766414	0.09393801
9	14766519	0.07465789
9	14766715	0.1886715
9	14766746	0.08982085
9	14766878	0.02323977
9	14767076	0.192616
9	14767151	0.03600308
9	14767255	0.3302358
9	14767377	0.08817038
9	14767454	0.9225171
9	14767464	0.3291787
9	14767523	0.06550457
9	14767570	0.00869757
9	14767583	0.3302358
9	14767741	0.3302358
9	14767847	0.8555532
9	14767849	0.3838391
9	14767996	0.8543385
9	14768263	0.9618043
9	14768463	0.7061416
9	14768501	0.05108007
9	14768520	0.281367
9	14769252	0.6183166
9	14769325	0.08817038
9	14769384	0.03488771
9	14770007	0.1980089
9	14770163	0.07524074
9	14770213	0.1004484
9	14770268	0.07227492
9	14770285	0.04642282
9	14770301	0.04642282
9	14770310	0.1613083
9	14770391	0.06339576
9	14770406	0.06022575
9	14770419	0.0579074
9	14770425	0.06022575
9	14770447	0.05370992
9	14770472	0.05179783
9	14770494	0.05686333
9	14770503	0.05686333
9	14770551	0.05686333
9	14770614	0.008293807
9	14770629	0.008936499
9	14770715	0.01228694
9	14770717	0.01310731
9	14770724	0.01310731
9	14770918	0.03298355
9	14770952	0.04846381
9	14770966	0.05160055
9	14771024	0.0426937
9	14771033	0.05730336
9	14771068	0.06268929
9	14771082	0.06513887
9	14771087	0.06268929
9	14771118	0.06234333
9	14771120	0.06234333
9	14771148	0.06860715
9	14771177	0.05951079
9	14771349	0.04173585
9	14771403	0.05084232
9	14771457	0.0657557
9	14771467	0.06251421
9	14771485	0.06234333
9	14771666	0.02659348
9	14771742	0.02776865
9	14771757	0.3599627
9	14771762	0.03912308
9	14772440	0.08141452
9	14772531	0.1720868
9	14772573	0.11049
9	14772578	0.09394797
9	14772600	0.09589211
9	14772601	0.09589211
9	14772602	0.09589211
9	14772650	0.06234333
9	14772654	0.03079967
9	14772680	0.0994857
9	14772761	0.07513844
9	14772844	0.09619462
9	14773127	0.1539111
9	14773351	0.1605997
9	14773682	0.9003583
9	14773734	0.2207205
9	14774010	0.04912117
9	14774119	0.3303377
9	14774386	0.1762503
9	14774502	0.1173862
9	14774603	0.3210165
9	14774945	0.03247367
9	14775132	0.9039032
9	14775564	0.2823216
9	14775590	0.6780859
9	14775661	0.01518735
9	14775667	0.0699503
9	14775821	0.3302358
9	14775838	0.02752309
9	14775915	0.1931253
9	14775933	0.02491846
9	14776416	0.03597681
9	14776654	0.03633832
9	14776710	0.9093446
9	14776721	0.05991561
9	14776896	0.8800891
9	14776904	0.02422288
9	14776964	0.9036686
9	14777045	0.01921077
9	14777065	0.30681
9	14777070	0.8639023
9	14777081	0.01662093
9	14777093	0.002371701
9	14777101	0.1378597
9	14777138	0.08446787
9	14777142	0.08446787
9	14777194	0.07810036
9	14777234	0.003240104
9	14777275	0.1981539
9	14777291	0.1427105
9	14777399	0.03138132
9	14777426	0.8482553
9	14777429	0.3774461
9	14777445	0.04935722
9	14777457	0.01154308
9	14777499	0.9988817
9	14777647	0.1069625
9	14777694	0.3295277
9	14777863	0.07706287
9	14777889	0.2200618
9	14778075	0.2967767
9	14778155	0.1507699
9	14778162	0.2406152
9	14778190	0.02231555
9	14778261	0.2595998
9	14778381	0.8417667
9	14778521	0.001599125
9	14778640	0.1827987
9	14778683	0.681741
9	14779225	0.8750472
9	14779283	0.8365126
9	14779286	0.1374348
9	14779337	0.8448502
9	14779391	0.8661988
9	14779471	0.1667761
9	14779533	0.05629572
9	14779616	0.2586994
9	14779644	0.3581727
9	14779649	0.3165724
9	14779761	0.84885
9	14779775	0.8135632
9	14779901	0.9511391
9	14780014	0.8999919
9	14780381	0.08012531
9	14780401	0.09473689
9	14780483	0.2802489
9	14780594	0.5772588
9	14780663	0.0564488
9	14780754	0.8661053
9	14780755	0.003060458
9	14780779	0.2734129
9	14780816	0.4282218
9	14780826	0.4498881
9	14780889	0.0297462
9	14780949	0.02840594
9	14781047	0.2858817
9	14781094	0.03364372
9	14781195	0.003298379
9	14781211	0.02815013
9	14781586	0.9982113
9	14781627	0.2545283
9	14781639	0.1378597
9	14781891	0.4019265
9	14781944	0.9318001
9	14781955	0.08021403
9	14781985	0.03572658
9	14782069	0.09199528
9	14782137	0.05800717
9	14782139	0.4114152
9	14782186	0.3671445
9	14782197	0.05980624
9	14782217	0.0579782
9	14782587	0.8535357
9	14782623	0.7847422
9	14782753	0.4642135
9	14782879	0.3009974
9	14782991	0.3197859
9	14783057	0.02732062
9	14783216	0.3173621
9	14783244	0.4730274
9	14783253	0.627745
9	14783301	0.9187601
9	14783365	0.009050246
9	14783445	0.2593003
9	14783480	0.2347993
9	14783494	0.6036124
9	14783500	0.517371
9	14783515	0.1846155
9	14783545	0.611495
9	14783566	0.7515987
9	14783640	0.2236814
9	14783641	0.04168379
9	14783733	0.7679222
9	14783787	0.4879184
9	14783806	0.6292318
9	14783817	0.9731813
9	14783830	0.4030421
9	14783841	0.08253956
9	14783869	0.8998537
9	14783897	0.4290965
9	14783905	0.3220047
9	14783912	0.7404284
9	14783945	0.7297741
9	14783974	0.8388344
9	14784417	0.09962963
9	14784506	0.6621587
9	14784509	0.03324844
9	14784526	0.1814566
9	14784569	0.7970127
9	14784576	0.04355983
9	14784606	0.2488752
9	14784728	0.09189215
9	14784782	0.0174756
9	14784791	0.06801702
9	14784845	0.3226343
9	14784937	0.01329475
9	14784953	0.3453547
9	14785026	0.2644108
9	14785053	0.03267852
9	14785057	0.892381
9	14785432	0.06926365
9	14785544	0.06514719
9	14785545	0.9388244
9	14785568	0.9638458
9	14785591	0.1137923
9	14785679	0.2870772
9	14785691	0.1921902
9	14785894	0.3458087
9	14785939	0.97616
9	14786057	0.1640593
9	14786182	0.06089311
9	14786258	0.2639651
9	14786286	0.1173862
9	14786600	0.04156999
9	14786637	0.6728791
9	14786651	0.2393789
9	14786653	0.8082892
9	14786654	0.811971
9	14786658	0.005980112
9	14786659	0.5979424
9	14786673	0.7087086
9	14786676	0.774267
9	14786684	0.7465149
9	14786686	0.5240123
9	14786693	0.1492354
9	14786700	0.1460027
9	14786730	0.8481985
9	14786734	0.8481985
9	14786735	0.4708062
9	14786750	0.6657091
9	14786758	0.5598044
9	14787472	0.02078847
9	14787534	0.9116794
9	14787564	0.3539243
9	14787617	0.3580525
9	14787685	0.002046354
9	14788352	0.8482553
9	14788420	0.2313884
9	14788437	0.8736652
9	14788476	0.3113738
9	14788484	0.01269115
9	14788559	0.1295155
9	14788626	0.2993683
9	14788814	0.0251557
9	14788827	0.1518243
9	14788879	0.9870626
9	14788891	0.3030262
9	14788975	0.09699412
9	14789004	0.03073291
9	14789063	0.8206849
9	14789204	0.4504633
9	14789315	0.5215434
9	14789320	0.9694782
9	14789329	0.3149435
9	14789368	0.005973251
9	14789426	0.1811597
9	14789437	0.003841893
9	14789448	0.02705168
9	14789468	0.9423733
9	14789520	0.08751527
9	14789524	0.08751527
9	14789528	0.382223
9	14789555	0.01901284
9	14789589	0.07842138
9	14790283	0.9036508
9	14790618	0.3302358
9	14790653	0.1975681
9	14790669	0.3302358
9	14790733	0.05919915
9	14790833	0.9093446
9	14790884	0.9226801
9	14790979	0.03267006
9	14791046	0.06790837
9	14791100	0.1184051
9	14791222	0.1619095
9	14791309	0.1173862
9	14791366	0.3220243
9	14791391	0.1899524
9	14791594	0.03486083
9	14791627	0.05504035
9	14791812	0.3578207
9	14792020	0.1977542
9	14792135	0.06036241
9	14792210	0.003240104
9	14792265	0.03646639
9	14792308	0.5263269
9	14792372	0.04050209
9	14792381	0.9036508
9	14792450	0.2127843
9	14792466	0.2127843
9	14792467	0.1094005
9	14792531	0.03923242
9	14792685	0.0211939
9	14792810	0.6837023
9	14792811	0.2689477
9	14792841	0.3488443
9	14792844	0.1601775
9	14792857	0.9428879
9	14792919	0.7638499
9	14792945	0.4285708
9	14792977	0.5162871
9	14792983	0.8253926
9	14792990	0.4003207
9	14793027	0.9247477
9	14793101	0.02394651
9	14793110	0.03288501
9	14793165	0.01277624
9	14793198	0.2513314
9	14793200	0.7766041
9	14793227	0.8987347
9	14793266	0.8713564
9	14793306	0.03144912
9	14793311	0.8417997
9	14793351	0.002893595
9	14793489	0.06994238
9	14793591	0.323851
9	14793968	0.06774559
9	14794004	0.06288915
9	14794043	0.2979975
9	14794136	0.1378597
9	14794294	0.07094652
9	14794404	0.003240104
9	14794469	0.1295155
9	14794490	0.1295155
9	14794532	0.01867254
9	14794583	0.3396689
9	14794624	0.332793
9	14794751	0.1402968
9	14794763	0.8506694
9	14794995	0.1252224
9	14795026	0.4152101
9	14795834	0.02086743
9	14795940	0.1261044
9	14796162	0.8835843
9	14796261	0.1582002
9	14796269	0.1582002
9	14796290	0.06938302
9	14796551	0.003190588
9	14796592	0.01647188
9	14796605	0.003298379
9	14796795	0.3021814
9	14796841	0.1295155
9	14796864	0.01202656
9	14796878	0.1295155
9	14796952	0.003240104
9	14797025	0.3021814
9	14797052	0.323851
9	14797116	0.1378597
9	14797171	0.003434461
9	14797204	0.1378597
9	14797205	0.003240104
9	14797214	0.01974067
9	14797365	0.06752701
9	14797428	0.7905088
9	14797527	0.01974067
9	14797540	0.323851
9	14797552	0.003240104
9	14797642	0.323851
9	14797654	0.8450182
9	14797801	0.3021814
9	14797999	0.07689703
9	14798054	0.138008
9	14798213	0.01974067
9	14798224	0.8541597
9	14798463	0.003240104
9	14798539	0.1555279
9	14798555	0.1295155
9	14799063	0.3021814
9	14799109	0.1368283
9	14799132	0.08573022
9	14799185	0.3021814
9	14799217	0.1295155
9	14799232	0.1311016
9	14799240	0.02279704
9	14799259	0.4872963
9	14799313	0.631125
9	14799323	0.04347696
9	14799382	0.04955206
9	14799618	0.0141433
9	14799689	0.08696719
9	14799794	0.159725
9	14799812	0.098406
9	14800057	0.169578
9	14800084	0.01975196
9	14800099	0.0191295
9	14800140	0.7970127
9	14800180	0.2823216
9	14800202	0.05349248
9	14800306	0.1555279
9	14800349	0.2597052
9	14800668	0.2523702
9	14800705	0.003181204
9	14800858	0.2991999
9	14800880	0.9498972
9	14800898	0.8780444
9	14800917	0.01467342
9	14801036	0.8541597
9	14801167	0.8482553
9	14801208	0.2993683
9	14801278	0.02295749
9	14801318	0.02442763
9	14801321	0.5421062
9	14801347	0.8130639
9	14801379	0.02096881
9	14801381	0.332793
9	14801841	0.8541597
9	14801868	0.01901284
9	14801876	0.02110355
9	14801898	0.2029828
9	14802015	0.01758345
9	14802096	0.1582002
9	14802127	0.02147772
9	14802154	0.003298379
9	14802231	0.2823216
9	14802475	0.1582002
9	14802601	0.3021814
9	14802612	0.062152
9	14802623	0.8541597
9	14802694	0.8270435
9	14802753	0.6650782
9	14802868	0.7732976
9	14802925	0.01312454
9	14802960	0.0507956
9	14802996	0.8135656
9	14803031	0.9023878
9	14803099	0.1198526
9	14803120	0.08409637
9	14803241	0.3894252
9	14803283	0.6682043
9	14803355	0.3709882
9	14803396	0.06507397
9	14803431	0.05502815
9	14803498	0.08479651
9	14803546	0.05599805
9	14803607	0.1582002
9	14803612	0.3211533
9	14803680	0.07080761
9	14803799	0.7603179
9	14803840	0.003099865
9	14804056	0.003567504
9	14804605	0.0113951
9	14804699	0.8387609
9	14804714	0.06437706
9	14804854	0.003240104
9	14804871	0.01456383
9	14804873	0.2557689
9	14804975	0.003232082
9	14805046	0.8224105
9	14805102	0.08136583
9	14805154	0.08540705
9	14805164	0.4278076
9	14805205	0.2932713
9	14805312	0.1599143
9	14805344	0.05804448
9	14805345	0.06043665
9	14805406	0.2612001
9	14805446	0.168498
9	14805570	0.2937861
9	14805678	0.1890768
9	14805742	0.007969542
9	14805794	0.880616
9	14805920	0.2224436
9	14805944	0.2224436
9	14806085	0.8541597
9	14806179	0.3844219
9	14806233	0.3566041
9	14806293	0.08847804
9	14806296	0.8558726
9	14806337	0.3144746
9	14806387	0.3437262
9	14806427	0.4870538
9	14806433	0.4758547
9	14806436	0.686621
9	14806448	0.1504644
9	14806454	0.4561476
9	14806465	0.1989208
9	14806574	0.01828803
9	14806866	0.4287962
9	14806940	0.004822518
9	14807375	0.3236233
9	14807514	0.2890168
9	14807893	0.1378597
9	14807924	0.1667761
9	14808035	0.003298379
9	14808049	0.8482553
9	14808060	0.01901284
9	14808126	0.3122479
9	14808215	0.1555279
9	14808234	0.1428615
9	14808459	0.001869496
9	14808770	0.8088378
9	14808911	0.2611093
9	14808996	0.8088378
9	14808997	0.2780917
9	14809099	0.0108996
9	14809109	0.01170676
9	14809127	0.003803711
9	14809157	0.3257956
9	14809186	0.03421403
9	14809203	0.1320701
9	14809302	0.2808727
9	14809325	0.1533107
9	14809342	0.1510697
9	14809411	0.01142705
9	14809654	0.01096741
9	14809712	0.003734686
9	14809942	0.003744348
9	14809983	0.5735819
9	14810013	0.3454277
9	14810037	0.3183247
9	14810183	0.2118842
9	14810241	0.03640605
9	14810349	0.003540455
9	14810350	0.8323329
9	14810407	0.2489077
9	14810476	0.04421861
9	14810788	0.0388038
9	14810799	0.1526308
9	14810881	0.06903718
9	14810893	0.9062333
9	14811008	0.01067767
9	14811011	0.009638813
9	14811289	0.6426365
9	14811290	0.04063237
9	14811296	0.04056697
9	14811304	0.3606097
9	14811467	0.9602335
9	14811478	0.9139154
9	14811480	0.07033718
9	14811827	0.2611855
9	14812078	0.2483063
9	14812178	0.008345406
9	14812545	0.04318521
9	14812707	0.05698094
9	14812721	0.3052384
9	14812748	0.7397169
9	14812757	0.2335332
9	14812789	0.0207864
9	14813132	0.5974412
9	14813228	0.3694607
9	14813241	0.1394353
9	14813430	0.3194393
9	14813452	0.08597373
9	14813477	0.1023653
9	14813532	0.3092883
9	14813598	0.02481144
9	14813726	0.3021814
9	14813854	0.2806508
9	14813895	0.2993683
9	14813905	0.8556949
9	14814043	0.4526908
9	14814072	0.2619825
9	14814345	0.003240104
9	14814916	0.3021814
9	14815251	0.8541597
9	14815260	0.06994238
9	14815409	0.274091
9	14815428	0.3041514
9	14815761	0.04963441
9	14815927	0.06994238
9	14815933	0.1378597
9	14815974	0.062152
9	14816011	0.2211511
9	14816071	0.09437131
9	14816137	0.06994238
9	14816491	0.1295155
9	14816543	0.05737276
9	14816545	0.06043338
9	14817077	0.323851
9	14817079	0.1555279
9	14817174	0.1220547
9	14817329	0.9485753
9	14817398	0.09422638
9	14817409	0.02087929
9	14817534	0.338041
9	14817615	0.09773846
9	14817625	0.119813
9	14817717	0.2723478
9	14817724	0.3984864
9	14817764	0.2159956
9	14817775	0.9871888
9	14817782	0.4633581
9	14817783	0.2432894
9	14817786	0.2030499
9	14817787	0.4375793
9	14817824	0.09492756
9	14817831	0.511963
9	14817868	0.05871301
9	14818279	0.02545506
9	14818504	0.009825644
9	14818811	0.3440172
9	14818926	0.840302
9	14818968	0.07805849
9	14818993	0.4207383
9	14819059	0.003328348
9	14819132	0.1393347
9	14819439	0.8510649
9	14819539	0.07417191
9	14819615	0.003240104
9	14819727	0.003240104
9	14819759	0.06291813
9	14819841	0.1295155
9	14819892	0.1295155
9	14819919	0.8541597
9	14820020	0.07094652
9	14820085	0.8248707
9	14820171	0.5970002
9	14820624	0.02055743
9	14820874	0.8590071
9	14821253	0.9063507
9	14821448	0.07817865
9	14821655	0.8356228
9	14821658	0.08072214
9	14821661	0.08072214
9	14821741	0.1402968
9	14821799	0.003298379
9	14821849	0.00330765
9	14821961	0.8541597
9	14822285	0.8541597
9	14822430	0.8387379
9	14822545	0.2889116
9	14822580	0.8541597
9	14822582	0.3021814
9	14822607	0.0146806
9	14822733	0.00339912
9	14822754	0.9234934
9	14822854	0.06264846
9	14822873	0.13185
9	14823017	0.129884
9	14823106	0.323851
9	14823193	0.3021814
9	14823318	0.003240104
9	14823374	0.2760676
9	14823700	0.05889247
9	14823722	0.06371144
9	14823862	0.01732789
9	14823898	0.03050174
9	14823923	0.158668
9	14824021	0.1197757
9	14824489	0.9093446
9	14824773	0.5928069
9	14824803	0.9047438
9	14824848	0.1221219
9	14824866	0.2446269
9	14824874	0.9043826
9	14824958	0.0899741
9	14825457	0.04132538
9	14825582	0.8896906
9	14825678	0.01868989
9	14825952	0.1323675
9	14825958	0.1323675
9	14826250	0.1115071
9	14826722	0.1014077
9	14826728	0.6822132
9	14826733	0.6894437
9	14826738	0.6026616
9	14826753	0.6644853
9	14826754	0.9617722
9	14826807	0.3520407
9	14826906	0.9437187
9	14826909	0.9826623
9	14826924	0.412731
9	14826944	0.006880085
9	14826978	0.224651
9	14827004	0.3049897
9	14827009	0.09833476
9	14827011	0.2287846
9	14827036	0.2718229
9	14827037	0.2213612
9	14827041	0.2732256
9	14827111	0.5321615
9	14827128	0.7525158
9	14827140	0.4604359
9	14827149	0.09351561
9	14827161	0.0245925
9	14827175	0.8899978
9	14827186	0.257644
9	14827191	0.361166
9	14827198	0.06793379
9	14827199	0.5167119
9	14827317	0.262792
9	14827362	0.3858616
9	14827371	0.9605923
9	14827971	0.8756788
9	14827998	0.1592652
9	14828023	0.009738595
9	14828068	0.3239544
9	14828117	0.003127094
9	14828132	0.3144752
9	14828415	0.08841769
9	14828582	0.00300983
9	14828656	0.003428256
9	14828671	0.01057852
9	14828815	0.002997699
9	14828842	0.9074072
9	14828879	0.08188676
9	14829046	0.04462671
9	14829050	0.8616299
9	14829071	0.3235032
9	14829168	0.2084264
9	14829326	0.1094005
9	14829458	0.06155753
9	14829600	0.3302358
9	14829609	0.0698803
9	14829906	0.1644216
9	14830916	0.05181568
9	14830948	0.05181568
9	14830964	0.9093446
9	14831048	0.3299648
9	14831514	0.1094005
9	14831606	0.2274893
9	14831903	0.3178371
9	14831972	0.3171238
9	14831981	0.03069874
9	14831983	0.1113506
9	14832088	0.2149227
9	14832147	0.05347486
9	14832214	0.8997176
9	14832218	0.2027056
9	14832378	0.3302358
9	14832414	0.3302358
9	14832549	0.1378597
9	14832784	0.1094005
9	14832802	0.2126751
9	14833034	0.9036508
9	14833101	0.2383969
9	14833229	0.9647255
9	14833291	0.03923242
9	14833295	0.9093446
9	14833338	0.0343859
9	14833473	0.1113506
9	14833516	0.4296699
9	14833619	0.9093446
9	14833672	0.5464943
9	14833717	0.3302358
9	14833839	0.2149691
9	14833892	0.1725518
9	14833966	0.9093446
9	14833984	0.3506223
9	14834135	0.04426667
9	14834430	0.1266862
9	14834433	0.7573306
9	14834504	0.1430534
9	14834633	0.315423
9	14834871	0.9036508
9	14834964	0.1119946
9	14835026	0.3302358
9	14835051	0.1430534
9	14835067	0.1430534
9	14835193	0.3302358
9	14835304	0.1173862
9	14835315	0.2267304
9	14835388	0.1094005
9	14835468	0.1689961
9	14835571	0.03119647
9	14835810	0.3073542
9	14836023	0.1346196
9	14836048	0.5420329
9	14836068	0.9036508
9	14836366	0.3210165
9	14836954	0.1194349
9	14837008	0.2084264
9	14837012	0.2908146
9	14837050	0.1741458
9	14837416	0.9093446
9	14837507	0.05133529
9	14837592	0.03008459
9	14837993	0.1116533
9	14838016	0.2396325
9	14838159	0.3307432
9	14838588	0.07706287
9	14838681	0.8594728
9	14838876	0.1379662
9	14838930	0.03770099
9	14838993	0.1321516
9	14839040	0.1794384
9	14839109	0.1156222
9	14839160	0.1094005
9	14839337	0.3322778
9	14839372	0.8920331
9	14839387	0.9036508
9	14839451	0.3998742
9	14839503	0.5627539
9	14839532	0.9347184
9	14839544	0.06248475
9	14839563	0.06730689
9	14839589	0.03734624
9	14839590	0.02531162
9	14840005	0.06937205
9	14840035	0.2042218
9	14840400	0.6804831
9	14840510	0.3397963
9	14840620	0.09121359
9	14841122	0.3599412
9	14841305	0.7981781
9	14841483	0.2585274
9	14841658	0.6125058
9	14842013	0.2538951
9	14842120	0.042548
9	14842174	0.3302358
9	14842533	0.1309073
9	14842766	0.9009239
9	14842879	0.459185
9	14843098	0.9093446
9	14843224	0.3228781
9	14843902	0.2155659
9	14844029	0.2474648
9	14844278	0.1869391
9	14844318	0.3273961
9	14844527	0.007928403
9	14844592	0.3259698
9	14844693	0.1462743
9	14844910	0.8966274
9	14844911	0.8966274
9	14845043	0.05345025
9	14845082	0.196955
9	14845142	0.2411858
9	14845267	0.8366958
9	14845327	0.782002
9	14845420	0.09775143
9	14845508	0.8707629
9	14845661	0.9811776
9	14845726	0.9894012
9	14845736	0.277867
9	14845754	0.9471728
9	14845814	0.3224828
9	14845905	0.0654805
9	14845936	0.4256817
9	14846046	0.9101842
9	14846074	0.1309073
9	14846299	0.3565073
9	14846323	0.002116137
9	14846380	0.002121318
9	14846546	0.1675896
9	14846557	0.1267361
9	14846692	0.3165146
9	14846718	0.4849238
9	14846754	0.04426377
9	14846877	0.0604438
9	14847069	0.382076
9	14847260	0.9790458
9	14847329	0.1309073
9	14847363	0.1482587
9	14847379	0.8511101
9	14847489	0.403016
9	14847667	0.2247668
9	14847768	0.8103583
9	14847810	0.04197962
9	14847819	0.04778983
9	14847891	0.04941024
9	14847979	0.1006367
9	14848026	0.3649244
9	14848072	0.9093446
9	14848162	0.1309073
9	14848191	0.2274893
9	14848322	0.144141
9	14848415	0.1856799
9	14848568	0.2823674
9	14848590	0.3302358
9	14848675	0.2776826
9	14848764	0.9480971
9	14848986	0.1661525
9	14849051	0.05019912
9	14849073	0.3336585
9	14849143	0.05550792
9	14849193	0.04479808
9	14849194	0.04479808
9	14849236	0.9036508
9	14849342	0.3302358
9	14849344	0.3228781
9	14849350	0.2510621
9	14849402	0.05175724
9	14849431	0.06986082
9	14849439	0.3273961
9	14849446	0.3273961
9	14849591	0.355275
9	14849617	0.2067849
9	14849629	0.3655562
9	14849663	0.1505502
9	14849692	0.07756383
9	14849884	0.01167443
9	14849913	0.1207324
9	14849917	0.3695204
9	14849959	0.07021918
9	14850072	0.290859
9	14850122	0.2803544
9	14850125	0.4632952
9	14850347	0.3018731
9	14850381	0.8161516
9	14850388	0.6886405
9	14850389	0.005033826
9	14850515	0.4424054
9	14850624	0.1367659
9	14850775	0.9795402
9	14850793	0.08733557
9	14850867	0.1788812
9	14850932	0.05167532
9	14850978	0.06389514
9	14850999	0.1613032
9	14851311	0.05849789
9	14851356	0.05016748
9	14851368	0.4927772
9	14851438	0.1388651
9	14851571	0.3888712
9	14851711	0.191289
9	14851837	0.2376334
9	14851911	0.1421232
9	14852040	0.08110465
9	14852046	0.1411238
9	14852143	0.1721488
9	14852277	0.05550461
9	14852314	0.8652694
9	14852375	0.3310058
9	14852544	0.2459074
9	14852592	0.2213492
9	14852626	0.186115
9	14852724	0.2114762
9	14852759	0.418668
9	14852775	0.8934325
9	14852779	0.2111184
9	14852821	0.06309675
9	14852881	0.2468529
9	14852884	0.8589184
9	14852923	0.2358405
9	14852931	0.0007773466
9	14852956	0.745173
9	14853193	0.3548786
9	14853265	0.4111849
9	14853287	0.3302358
9	14853311	0.3302358
9	14853343	0.4111849
9	14853445	0.3228781
9	14853453	0.2084264
9	14853459	0.2247668
9	14853498	0.4998517
9	14853568	0.5434687
9	14853569	0.9093446
9	14853597	0.3575979
9	14853626	0.3425467
9	14853667	0.9093446
9	14853671	0.2482417
9	14853822	0.4295718
9	14853870	0.1276412
9	14853903	0.06786246
9	14853923	0.298123
9	14854014	0.9001913
9	14854022	0.228137
9	14854258	0.1805466
9	14854311	0.880591
9	14854562	0.1690912
9	14854574	0.1635964
9	14854671	0.0486774
9	14854730	0.2664941
9	14854916	0.1309073
9	14855064	0.3302358
9	14855186	0.2068073
9	14855402	0.3070257
9	14855437	0.331425
9	14855507	0.1341671
9	14855577	0.3808716
9	14855581	0.5482304
9	14855669	0.3271474
9	14855675	0.389922
9	14855707	0.550306
9	14855728	0.4605694
9	14855871	0.4387184
9	14855929	0.09520929
9	14855934	0.9960853
9	14855959	0.6723786
9	14856037	0.5936807
9	14856104	0.1780972
9	14856151	0.7579393
9	14856180	0.1203015
9	14856259	0.9036508
9	14856310	0.3026229
9	14856583	0.03556798
9	14856632	0.05963461
9	14856665	0.2741984
9	14856738	0.06070417
9	14856816	0.3228781
9	14856886	0.3449531
9	14856998	0.3306917
9	14857011	0.3228781
9	14857240	0.02286297
9	14857244	0.01066053
9	14857246	0.09909171
9	14857318	0.3230773
9	14857446	0.9418732
9	14857591	0.3692814
9	14857597	0.2429933
9	14857667	0.2429933
9	14857672	0.3616115
9	14857780	0.8445883
9	14857852	0.2805108
9	14857903	0.06599757
9	14858058	0.8764636
9	14858093	0.3226773
9	14858421	0.3534723
9	14858465	0.006342447
9	14858980	0.13147
9	14859067	0.2073874
9	14859153	0.638432
9	14859155	0.9120639
9	14859159	0.5179377
9	14859212	0.8267259
9	14859246	0.07321057
9	14859360	0.4458998
9	14859735	0.1562058
9	14859787	0.2920965
9	14859937	0.8308433
9	14860001	0.0638837
9	14860133	0.3228781
9	14860162	0.2015644
9	14860191	0.5362256
9	14860562	0.5278942
9	14860802	0.1519198
9	14860828	0.1675896
9	14860835	0.1455548
9	14860843	0.9853025
9	14861003	0.3035612
9	14861213	0.4237866
9	14861609	0.7607421
9	14862025	0.2867911
9	14863470	0.3473464
9	14863612	0.7998449
9	14863794	0.1399201
9	14863810	0.2504599
9	14863847	0.08407612
9	14863856	0.1519198
9	14863915	0.2504599
9	14864004	0.2979005
9	14864030	0.3617961
9	14864095	0.2160811
9	14864171	0.1231821
9	14864316	0.1833933
9	14864331	0.3568502
9	14864551	0.2574373
9	14864602	0.186298
9	14864607	0.2855411
9	14864643	0.002446764
9	14864781	0.2781304
9	14865177	0.1864403
9	14865341	0.1793327
9	14865366	0.0910845
9	14865608	0.9273399
9	14865685	0.06786374
9	14865722	0.1233603
9	14866869	0.1029571
9	14866970	0.02310089
9	14867043	0.2043944
9	14867069	0.5306741
9	14867268	0.06682405
9	14867274	0.3691739
9	14867288	0.1132405
9	14867365	0.195837
9	14867465	0.2053057
9	14867523	0.1643211
9	14867808	0.3331494
9	14867820	0.3334481
9	14867931	0.3302358
9	14868038	0.2334883
9	14868090	0.426653
9	14868093	0.1845853
9	14868121	0.2579727
9	14868184	0.406695
9	14868189	0.4504279
9	14868397	0.1051527
9	14868521	0.03542166
9	14868536	0.2107373
9	14868577	0.2257417
9	14868641	0.9934125
9	14868657	0.4890261
9	14868806	0.3481042
9	14868883	0.07504975
9	14868945	0.3527494
9	14869084	0.3302358
9	14869235	0.3278748
9	14869288	0.3302358
9	14869309	0.1438477
9	14869581	0.7989722
9	14869644	0.2364982
9	14869736	0.1611354
9	14869939	0.0486774
9	14870003	0.261481
9	14870200	0.05848037
9	14870301	0.9103647
9	14870342	0.1463261
9	14870356	0.4750474
9	14870359	0.3302358
9	14870406	0.9093446
9	14870414	0.9093446
9	14870694	0.03666595
9	14870723	0.02199757
9	14870728	0.2268005
9	14870886	0.004027131
9	14871148	0.05213499
9	14871632	0.2084264
9	14871634	0.3575979
9	14871667	0.09394893
9	14871710	0.1753125
9	14871887	0.2084264
9	14872039	0.0420381
9	14872110	0.2661556
9	14872449	0.3285628
9	14872606	0.22705
9	14872641	0.1316935
9	14872652	0.3321875
9	14872745	0.478379
9	14872781	0.3302211
9	14872866	0.04611945
9	14872873	0.3790499
9	14872888	0.188947
9	14872990	0.04287592
9	14873012	0.2053384
9	14873054	0.08258412
9	14873085	0.1267361
9	14873135	0.05099842
9	14873164	0.1972191
9	14873251	0.3302358
9	14873534	0.2024819
9	14873549	0.3185695
9	14873608	0.01969808
9	14873807	0.05329119
9	14873830	0.2211988
9	14873855	0.5307768
9	14873891	0.3302211
9	14874262	0.3302211
9	14874328	0.09773464
9	14874408	0.09293551
9	14874412	0.5332175
9	14874534	0.1913057
9	14874621	0.4152076
9	14874622	0.06054573
9	14874775	0.221257
9	14874882	0.2280384
9	14874887	0.04492076
9	14874988	0.1703044
9	14875119	0.3664736
9	14875185	0.1626217
9	14875351	0.1458281
9	14875374	0.3477742
9	14875466	0.2645178
9	14875533	0.2653369
9	14875686	0.147829
9	14875737	0.6494382
9	14875741	0.1566213
9	14875767	0.1663679
9	14875769	0.9886672
9	14875847	0.228137
9	14875871	0.04631807
9	14875877	0.9036508
9	14875890	0.228137
9	14876107	0.4580811
9	14876277	0.2987394
9	14876282	0.7303673
9	14876546	0.08833191
9	14876585	0.3095815
9	14876639	0.1317493
9	14876698	0.8397192
9	14876720	0.3302358
9	14876732	0.1900614
9	14876734	0.1675945
9	14876737	0.1692683
9	14876776	0.3273726
9	14876793	0.3281722
9	14876843	0.2489001
9	14876871	0.1552517
9	14877004	0.3302358
9	14877094	0.04765611
9	14877144	0.455396
9	14877150	0.238508
9	14877167	0.1833913
9	14877199	0.341785
9	14877290	0.3284692
9	14877328	0.3302358
9	14877351	0.04718201
9	14877509	0.2582741
9	14877581	0.8883387
9	14877625	0.9352573
9	14877626	0.05140082
9	14877634	0.05430587
9	14877669	0.2614222
9	14877680	0.3635219
9	14877789	0.3056824
9	14877838	0.9122073
9	14877842	0.00266913
9	14877870	0.179993
9	14877954	0.09948358
9	14878110	0.3888712
9	14878119	0.1889789
9	14878120	0.9077728
9	14878160	0.3650336
9	14878251	0.3394645
9	14878403	0.1354972
9	14878427	0.4684883
9	14878668	0.3313766
9	14878722	0.002233954
9	14878750	0.1883103
9	14878864	0.2084264
9	14879244	0.2480098
9	14879282	0.3245748
9	14879287	0.9955322
9	14879339	0.1221678
9	14879366	0.2247668
9	14879425	0.1451896
9	14879438	0.05328067
9	14879469	0.3694015
9	14879555	0.2181377
9	14879581	0.2086907
9	14879593	0.2822621
9	14879639	0.334032
9	14879652	0.5114904
9	14879665	0.2018771
9	14879689	0.4486362
9	14879717	0.845928
9	14879743	0.8890019
9	14879758	0.09643967
9	14879763	0.09643967
9	14879781	0.1019396
9	14879863	0.01167908
9	14879962	0.3908247
9	14879982	0.06376591
9	14879987	0.237518
9	14879991	0.4873444
9	14879998	0.4181818
9	14880154	0.127797
9	14880167	0.868433
9	14880170	0.1402081
9	14880173	0.9864747
9	14880245	0.421866
9	14880317	0.002095807
9	14880896	0.2020548
9	14881283	0.1579599
9	14881319	0.2020548
9	14881377	0.1274905
9	14881409	0.4668812
9	14881475	0.887672
9	14881479	0.9188746
9	14881493	0.3366283
9	14881530	0.03900725
9	14881597	0.15723
9	14881599	0.001898976
9	14881697	0.3856062
9	14881769	0.3537268
9	14881991	0.449572
9	14882133	0.9178901
9	14882149	0.1411039
9	14882172	0.2038565
9	14882193	0.3345403
9	14882274	0.3308973
9	14882294	0.3310567
9	14882360	0.3488466
9	14882367	0.3477524
9	14882410	0.3460808
9	14882411	0.3460808
9	14882653	0.3710109
9	14882668	0.366287
9	14882755	0.168268
9	14883004	0.9121972
9	14883029	0.2061258
9	14883063	0.3198199
9	14883113	0.1896122
9	14883148	0.04257649
9	14883182	0.3329765
9	14883251	0.001339083
9	14883306	0.07260828
9	14883335	0.2926446
9	14883405	0.2483662
9	14883454	0.1287704
9	14883481	0.3316787
9	14883612	0.9203726
9	14883689	0.05968577
9	14883773	0.241438
9	14883875	0.4518666
9	14883933	0.1448351
9	14883964	0.9220602
9	14883977	0.05856368
9	14884039	0.4027992
9	14884086	0.39813
9	14884115	0.401938
9	14884223	0.4633615
9	14884269	0.04179226
9	14884271	0.3356486
9	14884304	0.4318609
9	14884310	0.037024
9	14884325	0.9178901
9	14884441	0.05659697
9	14884444	0.2028079
9	14884533	0.126932
9	14884569	0.670229
9	14884594	0.3387945
9	14884668	0.1120081
9	14884669	0.04014986
9	14884732	0.2240909
9	14884734	0.1228855
9	14884736	0.2225532
9	14884737	0.179936
9	14884848	0.9178901
9	14884980	0.05339326
9	14885024	0.2061258
9	14885073	0.04847529
9	14885163	0.3543692
9	14885218	0.13198
9	14885349	0.9203726
9	14885410	0.02250122
9	14885421	0.2042622
9	14885431	0.04212074
9	14885459	0.3175951
9	14885572	0.1932244
9	14885626	0.03780288
9	14885635	0.04202321
9	14885651	0.1813595
9	14885688	0.3668671
9	14885883	0.1409451
9	14885996	0.2697299
9	14885998	0.2478145
9	14886006	0.05209452
9	14886027	0.07700393
9	14886042	0.6409228
9	14886102	0.5869624
9	14886139	0.03817569
9	14886204	0.1287381
9	14886243	0.5266557
9	14886246	0.8879111
9	14886293	0.4824733
9	14886300	0.3230124
9	14886304	0.3539833
9	14886335	0.6775744
9	14886337	0.8521995
9	14886395	0.9121972
9	14886412	0.9121972
9	14886425	0.04180856
9	14886435	0.3547802
9	14886547	0.09501762
9	14886548	0.02641952
9	14886584	0.8848806
9	14886751	0.02975712
9	14886849	0.3316787
9	14886900	0.03212252
9	14886922	0.1839148
9	14887014	0.1852774
9	14887219	0.8454957
9	14887231	0.9212646
9	14887269	0.4000478
9	14887338	0.978956
9	14887458	0.4105057
9	14887464	0.2061046
9	14887475	0.04612218
9	14887480	0.1481474
9	14887500	0.3299842
9	14887541	0.7993489
9	14887617	0.7711154
9	14887634	0.2230563
9	14887667	0.2507435
9	14887720	0.1982472
9	14887740	0.947416
9	14887753	0.9860112
9	14887820	0.009815214
9	14887844	0.4213355
9	14887872	0.5259122
9	14887875	0.5270882
9	14887889	0.586425
9	14887940	0.2415747
9	14888233	0.2510621
9	14888542	0.8952003
9	14888547	0.05033117
9	14888586	0.9036508
9	14888603	0.153816
9	14888736	0.06155753
9	14889017	0.2582741
9	14889047	0.191289
9	14889236	0.3392922
9	14889379	0.1785235
9	14889423	0.1976818
9	14889549	0.3796925
9	14889636	0.2979021
9	14889649	0.4587296
9	14889938	0.1025368
9	14890019	0.3659363
9	14890070	0.4018064
9	14890177	0.002179463
9	14890416	0.03726269
9	14890494	0.2955025
9	14890579	0.002017346
9	14890632	0.2434421
9	14890656	0.002116137
9	14890721	0.08274458
9	14890759	0.002153763
9	14890908	0.2458371
9	14890964	0.1870655
9	14891057	0.9093446
9	14891162	0.0486774
9	14891208	0.0486774
9	14891252	0.1354972
9	14891278	0.05093883
9	14891340	0.3245138
9	14891390	0.1697515
9	14891437	0.7501069
9	14891517	0.3285628
9	14891616	0.1595683
9	14891627	0.1595683
9	14891665	0.3584773
9	14891696	0.1388651
9	14892036	0.209883
9	14892044	0.2007866
9	14892058	0.04249741
9	14892150	0.04718201
9	14892273	0.2247668
9	14892275	0.3302358
9	14892308	0.3575979
9	14892544	0.03681657
9	14892735	0.3273564
9	14892774	0.2304296
9	14892802	0.3401595
9	14893514	0.1761779
9	14893545	0.001169901
9	14893727	0.02886326
9	14893859	0.1331359
9	14893926	0.06155753
9	14893982	0.9093446
9	14894001	0.04032383
9	14894271	0.04150258
9	14894369	0.3298269
9	14894614	0.3284246
9	14894809	0.05644376
9	14894812	0.3322892
9	14894846	0.0481769
9	14894969	0.3447639
9	14895084	0.2525476
9	14895108	0.9087246
9	14895195	0.09253481
9	14895203	0.05395453
9	14895285	0.3958164
9	14895339	0.8902165
9	14895425	0.9588205
9	14895454	0.1433134
9	14895517	0.795288
9	14895554	0.4064217
9	14895599	0.9036508
9	14895618	0.3273961
9	14895628	0.1476684
9	14895820	0.4065583
9	14895853	0.4829876
9	14895889	0.3302358
9	14895942	0.1309073
9	14896119	0.2491547
9	14896130	0.05219887
9	14896204	0.3302358
9	14896223	0.3302358
9	14896249	0.9093446
9	14896572	0.3729869
9	14896604	0.3269814
9	14896665	0.3273961
9	14896689	0.9003583
9	14896720	0.3133273
9	14896749	0.4656321
9	14896750	0.3058863
9	14896918	0.05281736
9	14896976	0.3484901
9	14897027	0.2041933
9	14897364	0.6643405
9	14897442	0.9190192
9	14897545	0.1776191
9	14897547	0.7290325
9	14897548	0.5108345
9	14897552	0.8847492
9	14897588	0.9941103
9	14897593	0.7518233
9	14897649	0.9316471
9	14897700	0.7137219
9	14897713	0.726674
9	14897744	0.6481564
9	14897746	0.835338
9	14897788	0.1133474
9	14897841	0.5217483
9	14897936	0.1945157
9	14897946	0.595421
9	14897953	0.1872878
9	14898027	0.9993729
9	14898232	0.8751975
9	14898262	0.1047589
9	14898333	0.07114985
9	14898341	0.2350675
9	14898546	0.2691444
9	14898560	0.0223229
9	14898585	0.1685407
9	14898599	0.8448801
9	14898681	0.9009132
9	14898848	0.9574603
9	14898873	0.9282893
9	14898879	0.8583342
9	14898898	0.4787696
9	14898938	0.4192609
9	14898967	0.7772307
9	14898987	0.9287665
9	14899048	0.1476828
9	14899049	0.05469984
9	14899114	0.6835656
9	14899158	0.6583276
9	14899252	0.4103607
9	14899255	0.274624
9	14899270	0.7882572
9	14899332	0.1017605
9	14899388	0.8363225
9	14899426	0.7618747
9	14899476	0.7851688
9	14899600	0.5304469
9	14899639	0.6247822
9	14899671	0.9991273
9	14899672	0.4118289
9	14899706	0.3264774
9	14899721	0.9443336
9	14899818	0.881396
9	14899889	0.3232632
9	14899903	0.08769825
9	14900109	0.01991556
9	14900162	0.0005010522
9	14900268	0.01149604
9	14900593	0.2411316
9	14900709	0.04037747
9	14900758	0.1856799
9	14900852	0.3273961
9	14901070	0.6268815
9	14901628	0.354351
9	14901757	0.6469765
9	14901758	0.9290899
9	14901800	0.1097222
9	14901886	0.3824818
9	14901919	0.2128528
9	14902464	0.05533332
9	14902526	0.7953239
9	14902527	0.2832564
9	14902566	0.1103728
9	14902587	0.1584566
9	14902621	0.1741711
9	14902733	0.9023014
9	14902927	0.04131849
9	14902964	0.3479709
9	14902987	0.3617379
9	14903012	0.8513439
9	14903052	0.3205456
9	14903120	0.06155753
9	14903168	0.462803
9	14903245	0.2939075
9	14903271	0.2294441
9	14903359	0.3241775
9	14903362	0.05770932
9	14903411	0.3156166
9	14903487	0.6661641
9	14903514	0.9350092
9	14903525	0.317119
9	14903544	0.5824065
9	14903559	0.490663
9	14903565	0.6133119
9	14903577	0.3845433
9	14903578	0.5354753
9	14903594	0.373006
9	14903603	0.3237382
9	14903715	0.5748902
9	14903731	0.3258806
9	14903735	0.9731639
9	14903739	0.2384699
9	14903774	0.6501402
9	14903795	0.5826886
9	14903836	0.5122226
9	14903850	0.5380796
9	14903853	0.2602499
9	14903865	0.3013518
9	14903872	0.9734992
9	14903893	0.4787937
9	14903956	0.06344699
9	14903959	0.4379864
9	14903982	0.3298269
9	14904016	0.2771322
9	14904055	0.3027194
9	14904082	0.9792078
9	14904285	0.2273642
9	14904305	0.2129637
9	14904310	0.567084
9	14904311	0.567084
9	14904323	0.3230738
9	14904471	0.3302358
9	14904482	0.1883103
9	14904519	0.1670878
9	14904550	0.3303377
9	14904585	0.07287261
9	14904614	0.04742856
9	14904681	0.01366071
9	14904978	0.07045067
9	14905154	0.2076222
9	14905297	0.8574066
9	14905346	0.04733651
9	14905357	0.05022645
9	14905372	0.07841218
9	14905373	0.9577214
9	14905410	0.3581352
9	14905508	0.6008738
9	14905519	0.6114071
9	14905529	0.363137
9	14905532	0.3634067
9	14905633	0.2265377
9	14905658	0.3656229
9	14905660	0.09488524
9	14905745	0.2736001
9	14905754	0.8743477
9	14905784	0.3940048
9	14905860	0.9991169
9	14905991	0.1337188
9	14906133	0.9093446
9	14906157	0.03958819
9	14906226	0.1588927
9	14906235	0.3500668
9	14906291	0.187655
9	14906342	0.5914227
9	14906401	0.1930138
9	14906407	0.04515431
9	14906484	0.1939353
9	14906663	0.2074838
9	14906905	0.04551884
9	14906906	0.228137
9	14907025	0.2459647
9	14907067	0.9647255
9	14907224	0.1070709
9	14907322	0.3644261
9	14907421	0.1320843
9	14907453	0.2199228
9	14907459	0.05125478
9	14907571	0.9952214
9	14907607	0.9330891
9	14907659	0.4110048
9	14907698	0.1332371
9	14907771	0.2327808
9	14907995	0.1745531
9	14908070	0.1448824
9	14908074	0.133448
9	14908108	0.9846695
9	14908135	0.2498737
9	14908141	0.4150907
9	14908195	0.3030722
9	14908278	0.7378634
9	14908503	0.2889088
9	14908554	0.7777232
9	14908608	0.1028851
9	14908670	0.05500954
9	14908694	0.1778039
9	14908755	0.820401
9	14908760	0.3571196
9	14908774	0.2816513
9	14908831	0.5184794
9	14908839	0.2064512
9	14908877	0.2064512
9	14909157	0.3609675
9	14909871	0.3502502
9	14909880	0.9935751
9	14910451	0.3924899
9	14910496	0.7373072
9	14910546	0.01702621
9	14910682	0.3894093
9	14910736	0.3116337
9	14910768	0.2613531
9	14910903	0.1282516
9	14910915	0.1308384
9	14910928	0.1074359
9	14910945	0.380537
9	14910967	0.8384063
9	14911017	0.0006775469
9	14911063	0.2311219
9	14911109	0.1398981
9	14911112	0.281998
9	14911622	0.1858797
9	14911682	0.2037014
9	14911748	0.1472651
9	14911751	0.3694134
9	14911820	0.1586645
9	14911831	0.002149918
9	14911959	0.1673844
9	14911999	0.831454
9	14912081	0.4480906
9	14912203	0.07081234
9	14912232	0.7302717
9	14912384	0.6788984
9	14912431	0.08298348
9	14912682	0.3007775
9	14912742	0.1766136
9	14913237	0.2011277
9	14913239	0.6133115
9	14913295	0.3829852
9	14913505	0.1131891
9	14913507	0.2041442
9	14913509	0.09640146
9	14913736	0.5216462
9	14913893	0.09779858
9	14913917	0.7238773
9	14914225	0.02610034
9	14914656	0.5147023
9	14914680	0.4611516
9	14914803	0.7398471
9	14914852	0.9806546
9	14914865	0.348691
9	14914926	0.4900921
9	14914929	0.6083075
9	14914953	0.2367517
9	14914957	0.4082423
9	14915203	0.2987204
9	14920725	0.370101
9	14920749	0.1726785
9	14920840	0.04941314
9	14921051	0.913449
9	14921095	0.03541053
9	14921134	0.2861676
9	14921183	0.9201893
9	14921205	0.2187202
9	14921247	0.3322778
9	14921337	0.2301574
9	14921474	0.1565928
9	14921517	0.1544542
9	14921539	0.002284766
9	14921554	0.3428571
9	14921605	0.2712973
9	14921614	0.132935
9	14921653	0.03800196
9	14921725	0.3167077
9	14921734	0.2269391
9	14921745	0.1498727
9	14921757	0.4141706
9	14921834	0.4190864
9	14921913	0.3214835
9	14921973	0.9091923
9	14922092	0.1203139
9	14922544	0.3362829
9	14922693	0.1334626
9	14922737	0.1302251
9	14922738	0.1302251
9	14922818	0.3275459
9	14922913	0.3302358
9	14922957	0.3285628
9	14922963	0.724664
9	14923035	0.9093446
9	14923097	0.3273961
9	14923110	0.03834431
9	14923378	0.9093446
9	14923382	0.1883103
9	14923388	0.1883103
9	14923451	0.1883103
9	14923513	0.3302358
9	14923516	0.1609513
9	14923551	0.1322034
9	14923580	0.2446269
9	14923628	0.9093446
9	14924022	0.9093446
9	14924096	0.05712584
9	14924297	0.04708872
9	14924304	0.203685
9	14924351	0.2510621
9	14924453	0.04202165
9	14924497	0.9614141
9	14924525	0.2582741
9	14924532	0.2995706
9	14924783	0.2253333
9	14924833	0.1697772
9	14924855	0.06355675
9	14924882	0.2722147
9	14924884	0.1544542
9	14924931	0.1544542
9	14925067	0.1542265
9	14925080	0.002488535
9	14925105	0.2597998
9	14925190	0.3212818
9	14925196	0.1454171
9	14925214	0.4198634
9	14925217	0.03307003
9	14925270	0.3292284
9	14925320	0.09300809
9	14925453	0.9093446
9	14925521	0.3636436
9	14925529	0.1987245
9	14925623	0.02900402
9	14925733	0.1282593
9	14925743	0.3083764
9	14925780	0.4470891
9	14925824	0.8273829
9	14925881	0.06592906
9	14925908	0.05979691
9	14925956	0.469445
9	14926053	0.6658631
9	14926130	0.2026343
9	14926260	0.3627653
9	14926263	0.4141304
9	14926287	0.04838024
9	14926580	0.962714
9	14926606	0.2081848
9	14926673	0.00326113
9	14926676	0.3511744
9	14926713	0.4076475
9	14926722	0.3231257
9	14926734	0.3230885
9	14926763	0.2067547
9	14926822	0.4483205
9	14926852	0.3478971
9	14926924	0.04814227
9	14926964	0.1891098
9	14927058	0.3873225
9	14927063	0.9905388
9	14927071	0.1494151
9	14927080	0.9924313
9	14927215	0.3210447
9	14927276	0.07062046
9	14927309	0.05641334
9	14927313	0.3231169
9	14927326	0.3326068
9	14927592	0.2124495
9	14927610	0.03753019
9	14927657	0.008377881
9	14927681	0.1379883
9	14927713	0.8479506
9	14927752	0.8837651
9	14927828	0.3163515
9	14928019	0.2694939
9	14928041	0.1355175
9	14928272	0.05109167
9	14928358	0.8637058
9	14928567	0.1758922
9	14928588	0.001337243
9	14928689	0.367674
9	14928833	0.245786
9	14928869	0.002116137
9	14928870	0.272277
9	14928917	0.1519198
9	14928985	0.2560411
9	14929031	0.1589436
9	14929051	0.1839212
9	14929066	0.64178
9	14929068	0.2552773
9	14929134	0.1309273
9	14929247	0.1698068
9	14929274	0.1988588
9	14929340	0.2261402
9	14929366	0.3664054
9	14929568	0.1421884
9	14929650	0.002116137
9	14929663	0.5365276
9	14929730	0.2650005
9	14929886	0.08861624
9	14929916	0.684435
9	14929963	0.1675896
9	14929993	0.1700886
9	14930014	0.002090074
9	14930087	0.3664736
9	14930097	0.1504996
9	14930134	0.2527322
9	14930135	0.1546066
9	14930310	0.3796495
9	14930322	0.3614426
9	14930442	0.1393431
9	14930540	0.3273515
9	14930572	0.2761252
9	14930589	0.1309073
9	14930707	0.4746493
9	14930710	0.3302781
9	14930766	0.2835022
9	14930787	0.2408909
9	14930818	0.05291897
9	14930849	0.2056583
9	14930884	0.9093446
9	14930919	0.3273961
9	14931015	0.1039693
9	14931105	0.04879466
9	14931160	0.3303377
9	14931223	0.2274893
9	14931313	0.3654226
9	14931348	0.191289
9	14931596	0.04647022
9	14931783	0.1515289
9	14931867	0.0948738
9	14931914	0.4552481
9	14931952	0.420757
9	14932085	0.2262445
9	14932101	0.04408846
9	14932136	0.1210423
9	14932236	0.04991647
9	14932268	0.1410567
9	14932403	0.01582402
9	14932425	0.134531
9	14932456	0.04846404
9	14932504	0.201298
9	14932505	0.2010179
9	14932509	0.2167665
9	14932544	0.3038712
9	14932564	0.1248532
9	14932566	0.1248532
9	14932642	0.2072638
9	14932655	0.2771247
9	14932660	0.002319286
9	14932697	0.1771447
9	14932760	0.2903532
9	14932822	0.1661525
9	14933037	0.2467001
9	14933102	0.319438
9	14933135	0.1910923
9	14933281	0.2406386
9	14933329	0.2718977
9	14937132	0.002686452
9	14937203	0.05238089
9	14937227	0.05350125
9	14937571	0.03947254
9	14937745	0.04268681
9	14937753	0.3302358
9	14937762	0.3302358
9	14937787	0.5021533
9	14937833	0.8162373
9	14937877	0.1957719
9	14937915	0.8762811
9	14937922	0.0007052012
9	14938012	0.9093446
9	14938055	0.3374585
9	14938077	0.1609242
9	14938230	0.1449314
9	14938250	0.4753895
9	14938296	0.04933506
9	14938313	0.3228781
9	14938333	0.06285471
9	14938427	0.3302358
9	14938453	0.1638254
9	14938576	0.04925766
9	14938602	0.364999
9	14938797	0.6751834
9	14938807	0.006442258
9	14938831	0.3636436
9	14938861	0.01831722
9	14939015	0.2247668
9	14939190	0.1883103
9	14939195	0.05055126
9	14939238	0.04483635
9	14939289	0.04418846
9	14939537	0.9036508
9	14939584	0.05010386
9	14939731	0.8954683
9	14939756	0.07398107
9	14939841	0.1131894
9	14939842	0.2074838
9	14939945	0.3302358
9	14939952	0.1467781
9	14939963	0.04279629
9	14940004	0.05887788
9	14940122	0.9710397
9	14940208	0.3198659
9	14940220	0.160011
9	14940279	0.1147345
9	14940334	0.8488033
9	14940356	0.0007579795
9	14940649	0.2516408
9	14940671	0.3160634
9	14940742	0.2107284
9	14940747	0.04587895
9	14940806	0.1306353
9	14940934	0.9093446
9	14940952	0.04954656
9	14941145	0.04086156
9	14941204	0.8996094
9	14941231	0.04589794
9	14941329	0.3151531
9	14941390	0.205358
9	14941788	0.3421066
9	14941866	0.3273961
9	14942171	0.3960631
9	14942203	0.933261
9	14942231	0.6802974
9	14942359	0.03779384
9	14942588	0.1883103
9	14942596	0.02920548
9	14942694	0.9036508
9	14942813	0.4949963
9	14943011	0.2036555
9	14943073	0.176484
9	14943235	0.0365466
9	14943400	0.112471
9	14943721	0.1218128
9	14943845	0.00223513
9	14943953	0.223832
9	14944002	0.1269394
9	14944017	0.1722059
9	14944101	0.3234304
9	14944125	0.1420195
9	14944180	0.9853025
9	14944192	0.3664054
9	14944216	0.2434421
9	14944235	0.1891968
9	14944313	0.06494178
9	14944319	0.3728872
9	14944623	0.04631503
9	14944670	0.8956677
9	14944707	0.0694956
9	14944739	0.3807278
9	14944766	0.4902131
9	14944827	0.1800456
9	14944869	0.04646455
9	14944900	0.5485819
9	14944901	0.3579124
9	14944924	0.1605597
9	14944925	0.7790894
9	14944935	0.9497919
9	14944985	0.01716221
9	14945000	0.6477623
9	14945079	0.1148425
9	14945090	0.7241927
9	14945123	0.1918548
9	14945127	0.3490768
9	14945260	0.1796275
9	14945279	0.7199791
9	14945281	0.984537
9	14945310	0.9624321
9	14945387	0.9795402
9	14945519	0.1634779
9	14945906	0.1978235
9	14945987	0.119435
9	14946029	0.684435
9	14946039	0.2803544
9	14946099	0.1381623
9	14946149	0.183732
9	14946176	0.2706011
9	14946385	0.02565276
9	14946401	0.7153841
9	14946419	0.02313846
9	14946469	0.1244843
9	14946578	0.3432902
9	14946697	0.2635608
9	14946878	0.002304728
9	14946973	0.9117257
9	14946977	0.08932097
9	14946990	0.02959292
9	14947223	0.0195089
9	14947281	0.7846185
9	14947295	0.9671263
9	14947356	0.3695204
9	14947370	0.09882927
9	14947392	0.4174177
9	14947434	0.002116137
9	14947519	0.2234443
9	14947627	0.09730797
9	14947723	0.2464144
9	14947746	0.002153763
9	14947766	0.002116137
9	14947768	0.1733385
9	14947855	0.1519198
9	14947894	0.1279199
9	14947912	0.1379605
9	14947913	0.3695204
9	14947960	0.9832774
9	14948033	0.3599508
9	14948047	0.9145278
9	14948219	0.2279249
9	14948221	0.2407775
9	14948249	0.808865
9	14948260	0.1680243
9	14948263	0.3066173
9	14948292	0.1680243
9	14948332	0.458162
9	14948347	0.2286369
9	14948406	0.4275804
9	14948658	0.2316535
9	14948812	0.8052463
9	14948888	0.9730046
9	14949012	0.5625535
9	14949145	0.03538327
9	14949455	0.8043177
9	14949619	0.5289034
9	14949674	0.8955367
9	14950617	0.06167673
9	14950708	0.3303812
9	14950743	0.9803664
9	14950791	0.7604563
9	14950794	0.6321538
9	14950807	0.530254
9	14950825	0.5870802
9	14951191	0.3923317
9	14951214	0.9529894
9	14951265	0.2650005
9	14951295	0.2893114
9	14952178	0.9466673
9	14952234	0.1079004
9	14952310	0.3695204
9	14952333	0.1733385
9	14952369	0.07336892
9	14952391	0.07336892
9	14952430	0.8199004
9	14952487	0.4031892
9	14952549	0.1230918
9	14952649	0.3695204
9	14952676	0.09082977
9	14952963	0.1286931
9	14953325	0.1429695
9	14953458	0.1095803
9	14953475	0.001921277
9	14953622	0.08372179
9	14953632	0.3851761
9	14953707	0.4522487
9	14953762	0.004152092
9	14954011	0.8647645
9	14954233	0.05026968
9	14954375	0.3261015
9	14954433	0.08063393
9	14954454	0.8931202
9	14954532	0.03673953
9	14954544	0.1573774
9	14954808	0.3035253
9	14954896	0.05499981
9	14954923	0.1649934
9	14954938	0.1563355
9	14954982	0.3387207
9	14955211	0.4026954
9	14955269	0.3678938
9	14955456	0.272277
9	14955534	0.1436616
9	14955641	0.1259277
9	14955679	0.04919969
9	14955681	0.1740385
9	14955820	0.02979294
9	14955870	0.3283345
9	14955889	0.6707826
9	14955894	0.2730564
9	14956024	0.2002197
9	14956069	0.1340727
9	14956139	0.8253367
9	14956151	0.0003561639
9	14956242	0.2129102
9	14956295	0.6540519
9	14956296	0.1029903
9	14956298	0.0523319
9	14956586	0.3296105
9	14956593	0.2203427
9	14956619	0.2684186
9	14956695	0.002508879
9	14956698	0.1555533
9	14956751	0.916794
9	14956888	0.2068073
9	14957208	0.3273961
9	14957245	0.3273961
9	14957367	0.1089769
9	14957510	0.3273961
9	14957569	0.3273961
9	14957632	0.119881
9	14957669	0.002157986
9	14957675	0.3492414
9	14957706	0.1192042
9	14957721	0.00240503
9	14957775	0.215168
9	14957908	0.1287175
9	14958077	0.3302358
9	14958097	0.2247668
9	14958258	0.1680168
9	14958341	0.7978254
9	14958469	0.9093446
9	14958482	0.04541085
9	14958562	0.04880702
9	14958650	0.4412747
9	14958692	0.293586
9	14958816	0.1871524
9	14958909	0.04805404
9	14958916	0.3302358
9	14958980	0.8762582
9	14959058	0.5911681
9	14959123	0.04941024
9	14959153	0.2474648
9	14959337	0.3958381
9	14959350	0.03418166
9	14959373	0.3714058
9	14959552	0.3228781
9	14959564	0.09478579
9	14959621	0.04268681
9	14959699	0.4728076
9	14959732	0.04655771
9	14959764	0.372312
9	14959795	0.04984343
9	14959826	0.4617498
9	14959879	0.6830854
9	14959910	0.1665238
9	14959961	0.2247668
9	14959988	0.2516408
9	14960009	0.1713054
9	14960158	0.3302358
9	14960288	0.5362204
9	14960382	0.8885468
9	14960403	0.2068073
9	14960469	0.00194798
9	14960520	0.04765078
9	14960726	0.05188196
9	14960734	0.1930138
9	14960815	0.1883103
9	14960865	0.3302358
9	14960882	0.2206762
9	14960938	0.3228781
9	14960975	0.9093446
9	14961114	0.1354903
9	14961282	0.3698989
9	14961355	0.3302358
9	14961370	0.04268681
9	14961397	0.9093446
9	14961503	0.04966071
9	14961565	0.3871577
9	14961619	0.04941024
9	14961632	0.3838391
9	14961659	0.03567124
9	14961670	0.1006367
9	14961698	0.004466688
9	14961796	0.1083741
9	14961808	0.1442595
9	14961823	0.1451896
9	14961867	0.3302358
9	14961902	0.3302358
9	14962041	0.9036508
9	14962150	0.2431766
9	14962200	0.1541312
9	14962325	0.9054212
9	14962335	0.9110326
9	14962351	0.2247668
9	14962372	0.04903022
9	14962564	0.04541085
9	14963107	0.9093446
9	14963317	0.9093446
9	14963551	0.9093446
9	14963913	0.3331766
9	14963930	0.1883103
9	14964017	0.2345046
9	14964055	0.2473404
9	14964101	0.3273961
9	14964269	0.3273961
9	14964306	0.1955953
9	14964758	0.3302358
9	14964855	0.2149227
9	14965031	0.1341671
9	14965037	0.3798608
9	14965179	0.05643558
9	14965404	0.2036555
9	14965405	0.2247668
9	14965443	0.1445636
9	14965722	0.5199069
9	14965773	0.5833083
9	14965855	0.9036508
9	14966020	0.05987801
9	14966065	0.1786092
9	14966080	0.05781013
9	14966206	0.2132612
9	14966300	0.2304296
9	14966368	0.3636436
9	14966429	0.279258
9	14966454	0.1913719
9	14966466	0.819613
9	14966469	0.1999293
9	14966540	0.1388651
9	14966621	0.2215308
9	14966676	0.191289
9	14966728	0.05016748
9	14966734	0.192869
9	14966754	0.06595961
9	14966938	0.04496902
9	14967144	0.3273961
9	14967204	0.2454523
9	14967256	0.1341671
9	14967276	0.3228781
9	14967569	0.2274893
9	14967649	0.05087246
9	14967802	0.9093446
9	14967823	0.3302358
9	14967839	0.1779038
9	14967940	0.04819638
9	14967965	0.3228781
9	14968066	0.3888712
9	14968199	0.3302358
9	14968218	0.8713844
9	14968240	0.04357942
9	14968242	0.9093446
9	14968432	0.2247668
9	14968445	0.9093446
9	14968449	0.05448969
9	14968678	0.03201699
9	14968706	0.7633429
9	14968718	0.4042087
9	14968756	0.1280522
9	14968824	0.7771501
9	14968843	0.3394289
9	14968876	0.05707191
9	14968915	0.6449126
9	14968923	0.9886173
9	14968933	0.476198
9	14968964	0.1191833
9	14969058	0.1730668
9	14969279	0.1242348
9	14969381	0.1904338
9	14969422	0.1362899
9	14969423	0.1355145
9	14969435	0.05917256
9	14969639	0.1374354
9	14969791	0.04559661
9	14969856	0.2744547
9	14969945	0.1282892
9	14970025	0.4771878
9	14970026	0.4771878
9	14970088	0.1374354
9	14970119	0.3377551
9	14970247	0.3254619
9	14970335	0.3226098
9	14970385	0.1934847
9	14970619	0.334773
9	14970698	0.8951303
9	14970708	0.04986579
9	14970717	0.04021563
9	14970843	0.2419385
9	14971025	0.2126379
9	14971039	0.8951303
9	14971145	0.3226098
9	14971190	0.05222388
9	14971376	0.6163713
9	14971409	0.990487
9	14971600	0.1904338
9	14971626	0.04577704
9	14971719	0.3254619
9	14971726	0.05076611
9	14971783	0.3934736
9	14971884	0.1324638
9	14971925	0.3254619
9	14971927	0.2701864
9	14971978	0.9204269
9	14971989	0.3089625
9	14972022	0.1737319
9	14972074	0.1946616
9	14972227	0.1946616
9	14972300	0.3074617
9	14972352	0.999042
9	14972477	0.1133523
9	14972572	0.05240323
9	14972805	0.1952449
9	14972841	0.04285064
9	14972870	0.3236379
9	14972899	0.04340041
9	14973304	0.4145489
9	14973353	0.05050964
9	14973388	0.1381195
9	14973521	0.1971133
9	14973532	0.3351664
9	14973610	0.2871365
9	14973681	0.5607208
9	14973684	0.06088077
9	14973703	0.3567831
9	14973734	0.3453932
9	14973830	0.1478891
9	14973840	0.001429504
9	14973852	0.3265833
9	14974097	0.193694
9	14974144	0.1728586
9	14974170	0.1893487
9	14974187	0.05250069
9	14974229	0.3204712
9	14974282	0.5444128
9	14974312	0.2143853
9	14974340	0.3656875
9	14974422	0.3265338
9	14974460	0.4435567
9	14974476	0.3402082
9	14974538	0.3254619
9	14974590	0.04986579
9	14974719	0.2257076
9	14974736	0.154252
9	14974757	0.3236706
9	14974761	0.3236706
9	14974848	0.3205103
9	14974862	0.3205103
9	14974916	0.3290069
9	14974952	0.3057771
9	14975056	0.04946241
9	14975093	0.04706753
9	14975103	0.4042286
9	14975157	0.2175286
9	14975333	0.4820065
9	14975614	0.04694197
9	14975732	0.2547578
9	14975792	0.8951303
9	14975815	0.3226098
9	14975968	0.4309241
9	14976063	0.05142165
9	14976099	0.01869328
9	14976142	0.1821406
9	14976273	0.04268345
9	14976303	0.9165249
9	14976365	0.4223636
9	14976418	0.3983675
9	14976541	0.2758965
9	14976704	0.1473913
9	14976805	0.3343459
9	14976814	0.22431
9	14976899	0.1932388
9	14976955	0.2550377
9	14977069	0.1517984
9	14977121	0.04984976
9	14977226	0.0621021
9	14977291	0.3030651
9	14977452	0.3144036
9	14977456	0.2990356
9	14977493	0.2914714
9	14977546	0.2124339
9	14977572	0.9510062
9	14977618	0.8999824
9	14977690	0.05741
9	14977925	0.8860221
9	14977931	0.05304757
9	14978022	0.2098336
9	14978103	0.0482974
9	14978180	0.1644024
9	14978304	0.3246191
9	14978380	0.364272
9	14978514	0.3289249
9	14978519	0.1844899
9	14978541	0.04487524
9	14978740	0.9912861
9	14978796	0.04267233
9	14978974	0.2084264
9	14979226	0.13349
9	14979468	0.3888712
9	14979473	0.05932575
9	14979643	0.04514448
9	14979804	0.1915019
9	14979821	0.3474101
9	14980068	0.3536528
9	14980170	0.3284692
9	14980206	0.3294358
9	14980483	0.9050076
9	14980763	0.9093446
9	14980794	0.9093446
9	14980825	0.1341671
9	14981123	0.2457985
9	14981143	0.3228781
9	14981199	0.2036933
9	14981347	0.1883103
9	14981366	0.1883103
9	14981367	0.1883103
9	14981486	0.04718201
9	14981523	0.04718201
9	14981645	0.2582741
9	14981650	0.03609903
9	14981893	0.08733557
9	14981969	0.4881198
9	14982147	0.05005677
9	14982204	0.5810328
9	14982285	0.1273208
9	14982375	0.1341671
9	14982387	0.1883103
9	14982403	0.3302358
9	14982747	0.9173453
9	14982832	0.06213086
9	14982876	0.9036508
9	14983251	0.1368382
9	14983339	0.3302358
9	14983490	0.5369104
9	14983590	0.1753592
9	14983611	0.1753592
9	14983679	0.913449
9	14983736	0.8185555
9	14983967	0.03847425
9	14984019	0.9093446
9	14984043	0.9162641
9	14984155	0.02510735
9	14984198	0.1075829
9	14984218	0.7682982
9	14984259	0.036858
9	14984312	0.02220129
9	14984323	0.7019677
9	14984350	0.1504011
9	14984360	0.481081
9	14984391	0.7951224
9	14984398	0.1405674
9	14984420	0.9494123
9	14984428	0.5987557
9	14984441	0.8495429
9	14984450	0.3872133
9	14984457	0.9103403
9	14984490	0.3058192
9	14984607	0.8514594
9	14984690	0.04583204
9	14984708	0.1404702
9	14984721	0.2471678
9	14984726	0.7754005
9	14984730	0.5533566
9	14984745	0.009217194
9	14984848	0.481628
9	14984849	0.1207782
9	14984856	0.03003062
9	14984875	0.1571059
9	14984987	0.1700852
9	14985083	0.3493565
9	14985151	0.9342247
9	14985161	0.09919621
9	14985293	0.1531005
9	14985373	0.1450489
9	14985432	0.3401595
9	14985687	0.05049735
9	14985735	0.3273961
9	14985856	0.05652462
9	14985960	0.2460682
9	14986040	0.04556636
9	14986078	0.1354972
9	14986145	0.04005092
9	14986184	0.8972289
9	14986204	0.05294266
9	14986288	0.3425017
9	14986489	0.1074304
9	14986616	0.2084264
9	14986658	0.3302358
9	14986660	0.6376512
9	14986740	0.9093446
9	14986789	0.754418
9	14986807	0.3273961
9	14986890	0.1379315
9	14986960	0.9093446
9	14987035	0.3636436
9	14987055	0.3302358
9	14987057	0.3888712
9	14987284	0.03947254
9	14987323	0.04844353
9	14987359	0.2056091
9	14987377	0.2276936
9	14987497	0.8008756
9	14987678	0.1948715
9	14987681	0.05076708
9	14987689	0.04483635
9	14987713	0.04223069
9	14987775	0.3302358
9	14987865	0.3273515
9	14987929	0.1374906
9	14987948	0.2149691
9	14988276	0.4641231
9	14988621	0.1977281
9	14988866	0.162382
9	14988973	0.1611428
9	14989118	0.1894753
9	14989208	0.3923949
9	14989254	0.3747513
9	14989286	0.2009951
9	14989831	0.7679901
9	14992685	0.306226
9	14992700	0.1927713
9	14992815	0.002539528
9	14992824	0.2071553
9	14992851	0.1879792
9	14992878	0.9202157
9	14993007	0.04414364
9	14993056	0.3273961
9	14993117	0.2068073
9	14993463	0.7631225
9	14993721	0.8826465
9	14993871	0.1634288
9	14993987	0.05093883
9	14994004	0.191289
9	14994033	0.04425153
9	14994258	0.3645491
9	14994471	0.8740503
9	14994509	0.297742
9	14994604	0.3500826
9	14995833	0.05092254
9	14995950	0.1239205
9	14995959	0.2634956
9	14995973	0.3695204
9	14996001	0.0924688
9	14996009	0.08859017
9	14996088	0.254449
9	14996117	0.4035399
9	14996195	0.002116137
9	14996371	0.2421759
9	14996442	0.08828476
9	14996614	0.3015251
9	14996863	0.3525634
9	14997043	0.1051243
9	14997138	0.176563
9	14997280	0.2013672
9	14997301	0.4260784
9	14997323	0.4308507
9	14997375	0.07747613
9	14997671	0.3313821
9	14997793	0.05418806
9	14997837	0.7404009
9	14997876	0.6140658
9	14997901	0.1749719
9	14998013	0.000843113
9	14998038	0.9849342
9	14998062	0.08295025
9	14998168	0.1388962
9	14998281	0.5243169
9	14998299	0.05453718
9	14998311	0.152837
9	14998412	0.9853025
9	14998419	0.1675896
9	14998610	0.1137124
9	14998811	0.1833933
9	14998854	0.1833933
9	14998963	0.004289958
9	14998965	0.1017291
9	14998999	0.3598357
9	14999183	0.0005541365
9	14999495	0.2348802
9	14999516	0.2849803
9	14999752	0.166908
9	14999801	0.2309948
9	14999816	0.04756656
9	14999964	0.8109142
9	15000066	0.3432563
9	15000122	0.4624395
9	15000182	0.3581048
9	15000259	0.9243434
9	15000290	0.3228781
9	15000291	0.3228781
9	15000301	0.9093446
9	15000366	0.1928927
9	15000407	0.2149227
9	15000446	0.1933706
9	15000486	0.2319594
9	15000554	0.04719431
9	15000598	0.3273515
9	15000656	0.3273515
9	15000713	0.1487372
9	15000746	0.2482417
9	15000757	0.3302358
9	15000767	0.1731454
9	15000805	0.1579932
9	15000913	0.1773012
9	15001024	0.3891434
9	15001067	0.6565753
9	15001069	0.5644766
9	15001080	0.1030016
9	15001096	0.2211691
9	15001113	0.3001269
9	15001138	0.03279396
9	15001251	0.1457123
9	15001291	0.6439389
9	15001445	0.2155525
9	15001452	0.8031053
9	15001654	0.4125109
9	15001663	0.09081443
9	15001792	0.7602957
9	15001806	0.4690344
9	15002653	0.3131421
9	15002883	0.02266967
9	15002890	0.04921362
9	15002922	0.1326086
9	15003017	0.6502975
9	15003120	0.5251262
9	15003125	0.2902642
9	15003393	0.4110098
9	15003489	0.5810837
9	15003560	0.2516874
9	15003719	0.04713628
9	15003831	0.3760486
9	15003920	0.2248701
9	15003953	0.4017076
9	15004046	0.01333738
9	15004083	0.4340542
9	15004116	0.3331076
9	15004232	0.03929803
9	15004296	0.6363474
9	15004410	0.3331076
9	15004440	0.04076152
9	15004462	0.1258205
9	15004544	0.03986475
9	15004647	0.1613158
9	15004827	0.004232087
9	15005157	0.1921446
9	15005168	0.4017076
9	15005321	0.469813
9	15005642	0.3911002
9	15005699	0.002354326
9	15005726	0.9320409
9	15005870	0.9140653
9	15005872	0.9152011
9	15005980	0.3184699
9	15006031	0.5371589
9	15006072	0.1854568
9	15006084	0.9032764
9	15006096	0.2068094
9	15006151	0.005411448
9	15006239	0.6157584
9	15006298	0.2468891
9	15006372	0.6295136
9	15006429	0.1016596
9	15006506	0.1471312
9	15006578	0.5243464
9	15006695	0.3065277
9	15007463	0.3331076
9	15007494	0.04302338
9	15007564	0.9412586
9	15007613	0.09597869
9	15007624	0.1865505
9	15007641	0.8306117
9	15007727	0.9535457
9	15007877	0.09971311
9	15007958	0.4757924
9	15008240	0.3483331
9	15008617	0.1322128
9	15008651	0.2971971
9	15008683	0.069077
9	15008718	0.0802544
9	15008857	0.4748929
9	15008923	0.1707831
9	15008937	0.2681681
9	15008994	0.1472721
9	15009051	0.2089079
9	15009111	0.6486356
9	15009214	0.09283634
9	15009301	0.3057104
9	15009996	0.9300117
9	15010119	0.2071094
9	15010221	0.1648503
9	15012404	0.8737475
9	15012531	0.06864314
9	15012776	0.2959792
9	15013193	0.08743781
9	15013217	0.005797789
9	15016742	0.1474025
9	15016757	0.07763276
9	15016782	0.106431
9	15018751	0.7696342
9	15018761	0.2062132
9	15018870	0.6958401
9	15019464	0.8052554
9	15020300	0.2393491
9	15021033	0.2006817
9	15021046	0.09891292
9	15021742	0.212645
9	15021764	0.166454
9	15021840	0.05517415
9	15022074	0.4287471
9	15022181	0.199632
9	15022257	0.3234441
9	15022260	0.284432
9	15023316	0.6237193
9	15023382	0.2768104
9	15024053	0.8033519
9	15027331	0.002228163
9	15030117	0.5693412
9	15030127	0.5452564
9	15030272	0.03684004
9	15030402	0.116113
9	15030545	0.001712245
9	15030659	0.3266156
9	15030882	0.1930127
9	15031037	0.5173822
9	15031046	0.0327883
9	15031114	0.1087166
9	15031335	0.193097
9	15031618	0.8288302
9	15031667	0.03924583
9	15031809	0.002763387
9	15031876	0.6317511
9	15031878	0.914246
9	15032008	0.7870158
9	15032092	0.4639294
9	15032126	0.236036
9	15032127	0.383365
9	15032153	0.6065682
9	15032193	0.2118335
9	15032208	0.005217879
9	15032297	0.1162476
9	15032340	0.4141727
9	15032384	0.4787615
9	15032472	0.4773133
9	15032568	0.2712999
9	15032619	0.2101257
9	15032708	0.4320347
9	15033139	0.9023105
9	15033200	0.3104809
9	15033254	0.08739134
9	15033455	0.04390405
9	15033622	0.2055401
9	15033662	0.945453
9	15033774	0.8543256
9	15033855	0.1058617
9	15033862	0.1513009
9	15033942	0.03514141
9	15034113	0.04334556
9	15034141	0.1428005
9	15034205	0.9229344
9	15034219	0.1198258
9	15034225	0.6408775
9	15034275	0.6947255
9	15034291	0.07001446
9	15034296	0.9359039
9	15034311	0.8205637
9	15034314	0.6233859
9	15034364	0.1037436
9	15034501	0.5980941
9	15035180	0.05380428
9	15035322	0.002634639
9	15035384	0.2260112
9	15035462	0.2962971
9	15035489	0.009653388
9	15035526	0.4225642
9	15035563	0.1798342
9	15035652	0.703876
9	15035763	0.3337583
9	15035780	0.1926014
9	15035845	0.03164066
9	15035946	0.05580139
9	15035959	0.5810328
9	15036023	0.2510621
9	15036046	0.3302358
9	15036108	0.2708075
9	15036109	0.05146044
9	15036166	0.365399
9	15036191	0.1883103
9	15036267	0.2115114
9	15036281	0.1029671
9	15036304	0.2996711
9	15036334	0.004110223
9	15036355	0.005495229
9	15036360	0.01225791
9	15036437	0.1223632
9	15036552	0.88052
9	15036593	0.04460609
9	15036710	0.2099781
9	15036742	0.1926358
9	15036761	0.3273961
9	15036820	0.1402339
9	15036833	0.3312714
9	15037072	0.2255649
9	15037093	0.194892
9	15037104	0.3302358
9	15037178	0.4920757
9	15037258	0.1233909
9	15037309	0.3285628
9	15037370	0.3302358
9	15037436	0.04819638
9	15037597	0.2977789
9	15037646	0.8111825
9	15037679	0.3924674
9	15037763	0.9540931
9	15038117	0.3903142
9	15038155	0.9702935
9	15038728	0.2498737
9	15038779	0.1431581
9	15038784	0.3296771
9	15038817	0.2859535
9	15038977	0.08330688
9	15039167	0.1133041
9	15039179	0.09610045
9	15039186	0.2857525
9	15039196	0.3654492
9	15039239	0.8108508
9	15039341	0.07126618
9	15045220	0.6135615
9	15048595	0.185385
9	15048891	0.07051765
9	15049519	0.566348
9	15049523	0.08688013
9	15049693	0.650669
9	15049723	0.8384865
9	15049780	0.1895628
9	15050592	0.7862596
9	15050621	0.6068583
9	15050682	0.5312972
9	15050752	0.2030605
9	15050815	0.08527988
9	15050950	0.9853025
9	15050998	0.008726154
9	15051044	0.1256714
9	15051220	0.7979727
9	15051243	0.4752642
9	15051295	0.2650005
9	15051329	0.08607304
9	15051360	0.9853025
9	15051391	0.9853025
9	15051474	0.3801628
9	15051482	0.6776407
9	15051521	0.5675603
9	15051581	0.002153763
9	15051965	0.8815798
9	15051971	0.6675527
9	15052072	0.7410174
9	15052081	0.3744264
9	15052314	0.3691739
9	15052419	0.2351246
9	15052435	0.4568798
9	15052437	0.140846
9	15052455	0.114685
9	15052565	0.7792963
9	15052584	0.001036581
9	15052658	0.09956966
9	15052686	0.08241095
9	15052688	0.3860791
9	15052715	0.9906052
9	15052735	0.1463348
9	15052779	0.2355085
9	15052855	0.002093085
9	15052901	0.002116137
9	15053067	0.3793037
9	15053217	0.6255577
9	15053367	0.2547761
9	15053444	0.9065379
9	15053592	0.05250849
9	15053840	0.2582741
9	15053894	0.3273961
9	15053954	0.4761852
9	15053963	0.6461396
9	15053974	0.3815516
9	15053979	0.8396917
9	15053998	0.6301364
9	15054017	0.9470444
9	15054038	0.8723747
9	15054044	0.6970023
9	15054045	0.06713938
9	15054058	0.9311177
9	15054097	0.8568385
9	15054115	0.4597179
9	15054136	0.8875333
9	15054144	0.2700243
9	15054185	0.9067322
9	15054200	0.1436539
9	15054218	0.5699364
9	15054228	0.9308353
9	15054244	0.09088009
9	15054247	0.5595913
9	15054248	0.2893222
9	15054270	0.1630571
9	15054276	0.838326
9	15054291	0.482065
9	15054311	0.3401315
9	15054312	0.124013
9	15054342	0.4481153
9	15054368	0.05021146
9	15054394	0.9036508
9	15054554	0.04453669
9	15054557	0.09732166
9	15054574	0.04910289
9	15054649	0.3285628
9	15054747	0.191289
9	15054833	0.06865692
9	15054926	0.2069586
9	15054933	0.2069586
9	15055086	0.001136178
9	15055106	0.1390702
9	15055128	0.04941024
9	15055144	0.04941024
9	15055150	0.1775049
9	15055185	0.8869679
9	15055186	0.4379864
9	15055199	0.5859492
9	15055205	0.9036508
9	15055501	0.258077
9	15055520	0.191289
9	15056010	0.3043716
9	15056012	0.9036508
9	15056076	0.3888712
9	15056165	0.3273961
9	15056182	0.3285628
9	15056252	0.1341671
9	15056385	0.03575895
9	15056562	0.1945356
9	15056616	0.325812
9	15056636	0.4970259
9	15056831	0.05005677
9	15056933	0.3575979
9	15057011	0.04941024
9	15057018	0.3302358
9	15057063	0.3285628
9	15057370	0.04954656
9	15057652	0.1479703
9	15057664	0.3302358
9	15057799	0.2510621
9	15057829	0.3302358
9	15057912	0.04201405
9	15058219	0.2507516
9	15058229	0.2369924
9	15058285	0.2165058
9	15058471	0.2305232
9	15058499	0.2525903
9	15058511	0.2918026
9	15058615	0.3692814
9	15058763	0.8653323
9	15058866	0.3476785
9	15058954	0.3057602
9	15059012	0.1529322
9	15059095	0.3946797
9	15059120	0.8653323
9	15059218	0.8817605
9	15059288	0.002341005
9	15059320	0.4133738
9	15059337	0.9333834
9	15059417	0.9406106
9	15059506	0.1750145
9	15059728	0.8579879
9	15059882	0.003013696
9	15059965	0.0350817
9	15060021	0.2353275
9	15060039	0.8569284
9	15060052	0.3402486
9	15060068	0.1137813
9	15060099	0.02913398
9	15060107	0.7289801
9	15060109	0.1489538
9	15060188	0.04464282
9	15060223	0.1839931
9	15060258	0.05458017
9	15060266	0.2689828
9	15060286	0.0604438
9	15060434	0.002116137
9	15060487	0.3391071
9	15060560	0.05069992
9	15060596	0.2791425
9	15060730	0.2219773
9	15060732	0.002475824
9	15060837	0.1423749
9	15060853	0.4632174
9	15060880	0.6083945
9	15060921	0.6318843
9	15060978	0.377092
9	15061114	0.6316025
9	15061161	0.2147529
9	15061471	0.9774996
9	15061515	0.3797725
9	15061536	0.09792275
9	15061547	0.05588273
9	15061564	0.4451788
9	15061568	0.3264739
9	15061611	0.002568654
9	15061725	0.05766249
9	15062291	0.5209323
9	15062316	0.2121002
9	15062318	0.3225447
9	15062355	0.9132052
9	15062396	0.2706442
9	15062473	0.1581301
9	15062514	0.2033623
9	15062683	0.3664736
9	15062770	0.186298
9	15062771	0.186298
9	15062777	0.6934616
9	15062808	0.002153763
9	15062857	0.3578377
9	15063055	0.4185259
9	15063120	0.9355208
9	15063133	0.9795402
9	15063329	0.5357432
9	15063401	0.1738355
9	15063425	0.6598074
9	15063451	0.9889488
9	15063463	0.2992141
9	15063595	0.002279554
9	15063662	0.3641132
9	15063696	0.3797084
9	15063751	0.5965835
9	15064265	0.421184
9	15064290	0.06035771
9	15064367	0.2233853
9	15064388	0.3709801
9	15064597	0.1900178
9	15064643	0.2603675
9	15064720	0.1788812
9	15064830	0.1561305
9	15064856	0.3100899
9	15064881	0.1727226
9	15064882	0.1727226
9	15065038	0.2460519
9	15065360	0.8149497
9	15065480	0.2650005
9	15065486	0.9853025
9	15065877	0.05790147
9	15065930	0.004298748
9	15065946	0.700663
9	15065947	0.7160971
9	15066069	0.2552773
9	15066134	0.1900826
9	15066156	0.0974543
9	15066184	0.1505056
9	15066218	0.299048
9	15066358	0.2757825
9	15066443	0.1930954
9	15066451	0.002116137
9	15066512	0.08804009
9	15066518	0.3664736
9	15066585	0.263391
9	15066665	0.9342855
9	15066755	0.3664736
9	15066803	0.1519198
9	15066828	0.9853025
9	15066988	0.2504599
9	15067143	0.1211085
9	15067290	0.4435705
9	15067409	0.3507798
9	15067482	0.2176875
9	15067508	0.1627456
9	15067590	0.1554358
9	15067642	0.1621572
9	15067970	0.4137765
9	15067991	0.00903486
9	15068061	0.7412461
9	15068096	0.1551875
9	15068139	0.1174047
9	15068142	0.1544542
9	15068184	0.07550865
9	15068248	0.6340745
9	15068260	0.4684475
9	15068265	0.01366375
9	15068891	0.1326752
9	15069161	0.3784816
9	15069250	0.195335
9	15069309	0.2276915
9	15069324	0.4079741
9	15069435	0.1719256
9	15069443	0.2373547
9	15069488	0.04455536
9	15069520	0.285279
9	15069656	0.2606734
9	15069663	0.1761848
9	15069774	0.4402391
9	15069883	0.8821894
9	15069892	0.7322416
9	15070080	0.02639153
9	15070105	0.1520864
9	15070198	0.3695204
9	15070394	0.2194813
9	15070479	0.1514837
9	15070502	0.002091722
9	15070546	0.002116137
9	15070549	0.2504599
9	15070658	0.166747
9	15071031	0.3302358
9	15071044	0.2247668
9	15071171	0.04647022
9	15071334	0.3273961
9	15071453	0.3373272
9	15071681	0.2712331
9	15071694	0.3273961
9	15071751	0.1947449
9	15071809	0.1749575
9	15071822	0.1463314
9	15071834	0.1081857
9	15071891	0.1469099
9	15071943	0.3302358
9	15072022	0.5797954
9	15072102	0.8937128
9	15072147	0.4709681
9	15072150	0.9239477
9	15072155	0.6946518
9	15072301	0.2659277
9	15072310	0.2505597
9	15072361	0.7004049
9	15072498	0.3302358
9	15072884	0.1605997
9	15072886	0.153816
9	15072937	0.3714519
9	15073147	0.3302358
9	15073216	0.3798608
9	15073428	0.002927493
9	15073457	0.05798418
9	15073578	0.001951169
9	15074372	0.2175631
9	15074498	0.4150984
9	15076331	0.5658257
9	15077343	0.811463
9	15077417	0.1819286
9	15077469	0.1058719
9	15077681	0.8173731
9	15079286	0.02221297
9	15079316	0.5220533
9	15082430	0.3535255
9	15082460	0.485039
9	15087334	0.4530127
9	15088414	0.02838695
9	15091048	0.8923445
9	15091324	0.03973309
9	15092729	0.2359377
9	15095888	0.4309622
9	15097290	0.2537239
9	15097660	0.3227361
9	15098085	0.415807
9	15098092	0.9139062
9	15098139	0.6854085
9	15098170	0.002153763
9	15098209	0.8672351
9	15098375	0.191289
9	15098814	0.01859206
9	15098930	0.3197356
9	15099303	0.7634663
9	15099360	0.3303319
9	15099407	0.2624123
9	15099412	0.9331095
9	15099416	0.1297164
9	15099454	0.1759032
9	15099455	0.1067815
9	15099493	0.3617379
9	15099503	0.3617379
9	15099659	0.1751261
9	15099688	0.1760981
9	15099747	0.3308718
9	15099779	0.9520895
9	15100014	0.6233625
9	15100150	0.001358486
9	15100285	0.02651879
9	15100480	0.3173948
9	15100622	0.9093446
9	15100707	0.4111849
9	15100734	0.04357942
9	15100749	0.06070417
9	15100775	0.3302358
9	15100777	0.1975681
9	15100796	0.04268681
9	15100814	0.04805404
9	15100826	0.1309073
9	15100904	0.3302358
9	15100912	0.06037863
9	15100932	0.1597075
9	15101018	0.9093446
9	15101058	0.04325675
9	15101172	0.2221992
9	15101279	0.2586359
9	15101314	0.9277885
9	15101345	0.1420211
9	15101356	0.3390941
9	15101673	0.2417571
9	15101787	0.3888712
9	15101836	0.2510621
9	15101944	0.2433141
9	15102149	0.3221899
9	15102164	0.24819
9	15102189	0.3631775
9	15102423	0.1501545
9	15102428	0.9036508
9	15102474	0.2582741
9	15102487	0.05093883
9	15102696	0.3273961
9	15102722	0.05093883
9	15102873	0.3285628
9	15103063	0.8762811
9	15103177	0.9093446
9	15103217	0.3302358
9	15103326	0.07926637
9	15103374	0.07289932
9	15103514	0.1856799
9	15103600	0.3228781
9	15103840	0.2247668
9	15103863	0.4750474
9	15103888	0.3302358
9	15104009	0.06070417
9	15104542	0.2770988
9	15104814	0.060135
9	15104828	0.08393106
9	15104871	0.1114123
9	15104872	0.08414971
9	15104874	0.08596926
9	15104905	0.02950924
9	15104913	0.2801286
9	15104923	0.4719374
9	15105616	0.6658218
9	15105710	0.4202651
9	15106135	0.228137
9	15106147	0.2518354
9	15106572	0.3273961
9	15106630	0.3302358
9	15107024	0.3575979
9	15107096	0.451079
9	15107221	0.01253081
9	15107678	0.8511101
9	15107705	0.3302358
9	15107741	0.05093883
9	15107824	0.3273961
9	15107834	0.228137
9	15108329	0.3231169
9	15108424	0.3226839
9	15110200	0.1848967
9	15110389	0.05646357
9	15110565	0.3302358
9	15110594	0.9093446
9	15111000	0.2102753
9	15111050	0.1901172
9	15111174	0.1463367
9	15111222	0.2188072
9	15111323	0.1765053
9	15111359	0.1801171
9	15111398	0.1765053
9	15111442	0.1412151
9	15111830	0.02212917
9	15112176	0.9728542
9	15112310	0.2396949
9	15112532	0.4658794
9	15112662	0.3803448
9	15112699	0.2034297
9	15112882	0.5045373
9	15113753	0.3379837
9	15113977	0.0278538
9	15113978	0.02623203
9	15114166	0.7939997
9	15114178	0.06351911
9	15114191	0.0728798
9	15114212	0.02990867
9	15114243	0.5218891
9	15114324	0.002860571
9	15114409	0.01515052
9	15114466	0.388169
9	15114504	0.928756
9	15114577	0.2067578
9	15114771	0.1817609
9	15115223	0.02454614
9	15115268	0.3797941
9	15115481	0.2068073
9	15115698	0.2099781
9	15115803	0.4546127
9	15115837	0.3766386
9	15115978	0.3967306
9	15116016	0.4378318
9	15116127	0.3544382
9	15116174	0.2518354
9	15116613	0.3733973
9	15116918	0.04962121
9	15116977	0.3766386
9	15117012	0.9093446
9	15117170	0.8569165
9	15117205	0.1476316
9	15117264	0.8268934
9	15117478	0.8055072
9	15117790	0.05592775
9	15117824	0.04945179
9	15117855	0.05215876
9	15117856	0.05215876
9	15117936	0.9093446
9	15117953	0.08693222
9	15117993	0.3068672
9	15117998	0.9036508
9	15118027	0.8776812
9	15118067	0.6927289
9	15118164	0.08248321
9	15118175	0.3766386
9	15118187	0.3766386
9	15118213	0.3273961
9	15118264	0.2518354
9	15118273	0.06379361
9	15118300	0.4378318
9	15118333	0.03156593
9	15118419	0.06313596
9	15118429	0.06313596
9	15118434	0.2457122
9	15118484	0.0258721
9	15118535	0.3722151
9	15118545	0.2761976
9	15118560	0.003403527
9	15118935	0.9398203
9	15119000	0.2780481
9	15119043	0.2593031
9	15119106	0.2279478
9	15119132	0.1469601
9	15119168	0.6357013
9	15119258	0.06351179
9	15119353	0.1148425
9	15119369	0.9366901
9	15119441	0.02836807
9	15119513	0.0261891
9	15119574	0.06292338
9	15119586	0.3797941
9	15119687	0.03894492
9	15119712	0.2068073
9	15119745	0.9093446
9	15119879	0.2205697
9	15119893	0.05584888
9	15119989	0.3797941
9	15120101	0.3302358
9	15120108	0.2063769
9	15120176	0.527733
9	15120365	0.02468031
9	15120408	0.8377698
9	15120618	0.06424023
9	15120689	0.4039442
9	15120690	0.215039
9	15120726	0.3797941
9	15120731	0.02699329
9	15120779	0.1933924
9	15120834	0.8469976
9	15120855	0.9093446
9	15120951	0.3797941
9	15121043	0.1728009
9	15121100	0.004201323
9	15121111	0.2068073
9	15121197	0.3728209
9	15121265	0.05592775
9	15121336	0.4844246
9	15121373	0.9093446
9	15121552	0.03408441
9	15121609	0.04108652
9	15121822	0.9093446
9	15121970	0.2068073
9	15121984	0.2274893
9	15121993	0.02998348
9	15122120	0.8480858
9	15122315	0.108658
9	15122395	0.4947473
9	15122446	0.867942
9	15122477	0.9493405
9	15122497	0.007199563
9	15122741	0.2442601
9	15122770	0.0249806
9	15122877	0.9003583
9	15122884	0.8645459
9	15122968	0.3325334
9	15123001	0.3909046
9	15123046	0.05774054
9	15123165	0.02868909
9	15123311	0.7501069
9	15123499	0.2099781
9	15123528	0.9093446
9	15123534	0.8511101
9	15123550	0.3797941
9	15123663	0.2099781
9	15123721	0.3587751
9	15123930	0.3542111
9	15123997	0.3797941
9	15124048	0.3656092
9	15124181	0.2149227
9	15124381	0.0521588
9	15124610	0.3766386
9	15124758	0.3771399
9	15124773	0.2548693
9	15124804	0.5810328
9	15124856	0.4864781
9	15124891	0.1997206
9	15124921	0.1998566
9	15124933	0.03407484
9	15125122	0.02507623
9	15125302	0.2076482
9	15125357	0.3750188
9	15125400	0.05909047
9	15125576	0.02385769
9	15125593	0.8044877
9	15125606	0.9093446
9	15125612	0.3302358
9	15125719	0.1856799
9	15125828	0.3715014
9	15126016	0.2241426
9	15126024	0.2149227
9	15126060	0.08064733
9	15126074	0.2518354
9	15126171	0.04871692
9	15126194	0.3797941
9	15126273	0.3680076
9	15126275	0.3196169
9	15126397	0.001288678
9	15126492	0.8928491
9	15126519	0.02456748
9	15126675	0.2882084
9	15126692	0.05012996
9	15126727	0.3302358
9	15126763	0.009739568
9	15126770	0.2068073
9	15127021	0.03303217
9	15127103	0.3423863
9	15127147	0.0731769
9	15127305	0.5516981
9	15127356	0.4441345
9	15127368	0.01469602
9	15127470	0.160011
9	15127855	0.04763826
9	15128060	0.9081967
9	15128146	0.2084264
9	15128607	0.02345825
9	15128661	0.1817856
9	15128678	0.1891659
9	15129045	0.02412796
9	15129156	0.05592775
9	15129627	0.6193245
9	15129628	0.162271
9	15129639	0.3472181
9	15129651	0.7378549
9	15129652	0.2986544
9	15129726	0.1350523
9	15129731	0.2035101
9	15129768	0.08102561
9	15129833	0.5201632
9	15129844	0.410751
9	15129862	0.3834875
9	15129863	0.7741989
9	15129891	0.4237771
9	15129901	0.660843
9	15129934	0.621058
9	15129936	0.9686679
9	15130001	0.7514764
9	15130013	0.6578833
9	15130218	0.3967306
9	15130293	0.2518354
9	15130429	0.3797941
9	15130635	0.04899301
9	15130659	0.2149691
9	15130963	0.1879587
9	15130995	0.03010255
9	15131013	0.2331534
9	15131192	0.2068073
9	15131223	0.3797941
9	15131266	0.05592775
9	15131383	0.02478081
9	15131422	0.2084264
9	15131443	0.01791554
9	15131448	0.05916059
9	15131522	0.0261891
9	15131592	0.02780329
9	15131963	0.2473404
9	15131997	0.2639651
9	15132044	0.4412747
9	15132049	0.06347793
9	15132072	0.442826
9	15132395	0.05215876
9	15132407	0.02646468
9	15132523	0.3302358
9	15132702	0.0516412
9	15133087	0.3587751
9	15133092	0.4378318
9	15133148	0.2099781
9	15133351	0.3797941
9	15133465	0.3273961
9	15133472	0.3221956
9	15133563	0.00823541
9	15133597	0.0251554
9	15133598	0.2274893
9	15133869	0.3575674
9	15134064	0.8324182
9	15134111	0.9570286
9	15134144	0.193231
9	15134150	0.3938854
9	15134156	0.3353679
9	15134184	0.3133842
9	15134263	0.6393269
9	15134314	0.02235585
9	15134486	0.9877821
9	15134490	0.4443856
9	15134539	0.06106706
9	15134545	0.02647197
9	15134688	0.3302358
9	15135063	0.8854842
9	15135124	0.04891627
9	15135166	0.3302358
9	15135217	0.2582741
9	15135286	0.3797941
9	15135398	0.390409
9	15135446	0.3877187
9	15135511	0.04899301
9	15135537	0.02352278
9	15136057	0.3587751
9	15136154	0.3967306
9	15136346	0.3273961
9	15136519	0.06488062
9	15136523	0.2347304
9	15136736	0.3810958
9	15136787	0.03816234
9	15136922	0.01924384
9	15137002	0.02701318
9	15137243	0.1527042
9	15137376	0.2025718
9	15137398	0.9093446
9	15137456	0.1824961
9	15137466	0.2543608
9	15137505	0.3259507
9	15137586	0.02256796
9	15137596	0.9093446
9	15137804	0.3797941
9	15137819	0.378395
9	15137932	0.2149691
9	15138169	0.2094081
9	15138210	0.9093446
9	15138229	0.8681787
9	15138385	0.9093446
9	15138455	0.1406838
9	15138481	0.1661525
9	15138552	0.1661525
9	15138565	0.2149691
9	15138568	0.05004752
9	15138643	0.9093446
9	15138817	0.02866228
9	15138850	0.06592312
9	15138900	0.192869
9	15139008	0.2657626
9	15139090	0.02699329
9	15139168	0.3587751
9	15139314	0.3578162
9	15139368	0.380306
9	15139448	0.1433488
9	15139688	0.2518354
9	15139693	0.0253579
9	15140055	0.35925
9	15140592	0.2122774
9	15140593	0.2468857
9	15140698	0.3587751
9	15140785	0.336366
9	15140899	0.2099781
9	15140954	0.2319165
9	15141009	0.9036508
9	15141431	0.2510621
9	15141440	0.09732166
9	15141451	0.02699329
9	15141537	0.2149227
9	15141599	0.1787159
9	15141629	0.8289598
9	15141736	0.2482417
9	15141887	0.2601359
9	15141984	0.01746749
9	15141985	0.3302358
9	15142142	0.06635421
9	15142174	0.2084264
9	15142229	0.1879587
9	15142246	0.2149227
9	15142264	0.2084264
9	15142265	0.2084264
9	15142327	0.3622465
9	15142349	0.3797941
9	15142380	0.3528149
9	15142645	0.3528149
9	15142692	0.2635134
9	15142756	0.2333721
9	15142770	0.2333721
9	15142878	0.2089844
9	15142894	0.05200634
9	15142910	0.1821286
9	15142943	0.3692463
9	15143004	0.2510621
9	15143068	0.07359345
9	15143073	0.3997596
9	15143109	0.9732682
9	15143176	0.3303377
9	15143179	0.06270206
9	15143206	0.3797413
9	15143229	0.1903234
9	15143252	0.2101545
9	15143709	0.2473404
9	15143814	0.2518354
9	15143847	0.3876384
9	15144078	0.3259507
9	15144108	0.3625276
9	15144192	0.2068073
9	15144300	0.3302358
9	15144347	0.2068073
9	15144369	0.06547787
9	15144385	0.2149227
9	15144394	0.9036508
9	15144420	0.3587751
9	15144475	0.2582741
9	15144635	0.4378318
9	15144773	0.221035
9	15144822	0.06347793
9	15144912	0.3302358
9	15145096	0.3528149
9	15145457	0.3302358
9	15145610	0.02839895
9	15145614	0.02604098
9	15145637	0.1392771
9	15145747	0.2655549
9	15145761	0.7045951
9	15146072	0.2518354
9	15146107	0.176484
9	15146219	0.1660007
9	15146238	0.2518354
9	15146495	0.06424023
9	15146572	0.2508121
9	15146825	0.380306
9	15147117	0.3269814
9	15147122	0.2108371
9	15147235	0.1944334
9	15147258	0.3302358
9	15147318	0.05774054
9	15147487	0.01717155
9	15147879	0.3474549
9	15147900	0.0549973
9	15147919	0.3572887
9	15147955	0.2860061
9	15147971	0.2370326
9	15147973	0.1978449
9	15148080	0.03047138
9	15148095	0.08429394
9	15148105	0.4784033
9	15148127	0.3473277
9	15148146	0.1478444
9	15148211	0.02041159
9	15148265	0.8571042
9	15148333	0.3797941
9	15148336	0.05592775
9	15148359	0.3797941
9	15148494	0.1886081
9	15148579	0.02633084
9	15148586	0.05774054
9	15148607	0.9093446
9	15148619	0.8511101
9	15148724	0.3394178
9	15148753	0.9093446
9	15148754	0.3528149
9	15148839	0.9093446
9	15148913	0.02564894
9	15148951	0.3797941
9	15149125	0.3264257
9	15149147	0.8905759
9	15149179	0.4285348
9	15149307	0.07630615
9	15149416	0.05896351
9	15149547	0.3513465
9	15149552	0.2788294
9	15149622	0.2092996
9	15149649	0.04266578
9	15149685	0.08191389
9	15149699	0.03927443
9	15149705	0.8645954
9	15149715	0.0572761
9	15149818	0.3771436
9	15150009	0.2541621
9	15150093	0.868398
9	15150226	0.7833697
9	15150292	0.3132465
9	15150443	0.04016851
9	15150464	0.07174287
9	15150552	0.003045225
9	15150629	0.07174287
9	15150762	0.357496
9	15150800	0.4435111
9	15150889	0.357496
9	15151029	0.3837763
9	15151051	0.3483486
9	15151094	0.1808501
9	15151161	0.4026259
9	15151192	0.4170094
9	15151379	0.3132465
9	15151426	0.868398
9	15151440	0.4361031
9	15151689	0.3217716
9	15151698	0.4026259
9	15151849	0.3101826
9	15151927	0.07107207
9	15152008	0.2583997
9	15152077	0.8625326
9	15152119	0.05944366
9	15152187	0.2340215
9	15152216	0.03478246
9	15152240	0.0799803
9	15152365	0.868398
9	15152379	0.9673716
9	15152420	0.2813671
9	15152440	0.07632984
9	15152453	0.1506629
9	15152638	0.2351439
9	15152649	0.004756967
9	15152692	0.3334766
9	15152809	0.04596425
9	15152812	0.2340215
9	15152872	0.8625326
9	15152926	0.003045225
9	15152943	0.07950136
9	15153073	0.3959745
9	15153165	0.2583997
9	15153223	0.08540669
9	15153225	0.357496
9	15153242	0.3061397
9	15153303	0.0718016
9	15153408	0.3302358
9	15153413	0.9059952
9	15153542	0.3273961
9	15153808	0.3797941
9	15153819	0.3425994
9	15153888	0.2536444
9	15153909	0.2644595
9	15153967	0.06686238
9	15153983	0.3578162
9	15154182	0.4412747
9	15154187	0.1893615
9	15154193	0.02479666
9	15154199	0.2347304
9	15154243	0.02584332
9	15154320	0.2007085
9	15154346	0.02086883
9	15154390	0.01315646
9	15154392	0.8790193
9	15154509	0.2510621
9	15154663	0.2194676
9	15154758	0.9093446
9	15154794	0.01589165
9	15154887	0.0006336215
9	15154888	0.0006336215
9	15154905	0.01410077
9	15155037	0.2152154
9	15155038	0.3523533
9	15155106	0.02564894
9	15155336	0.05212392
9	15155350	0.1919822
9	15155601	0.2521292
9	15155608	0.2084264
9	15155738	0.3797941
9	15155786	0.3302358
9	15155823	0.8511101
9	15155831	0.3353237
9	15156112	0.0272089
9	15156584	0.02507623
9	15156770	0.2068073
9	15156778	0.3766386
9	15156876	0.9093446
9	15156945	0.9093446
9	15157035	0.003199977
9	15157477	0.2590068
9	15157913	0.2515108
9	15158065	0.3736767
9	15158282	0.2036933
9	15158654	0.8511101
9	15158674	0.2510621
9	15158884	0.9328314
9	15158933	0.05344643
9	15159114	0.1138078
9	15159252	0.3190794
9	15159295	0.3269814
9	15159342	0.02062048
9	15173106	0.1471486
9	15173363	0.4151357
9	15173385	0.3766571
9	15173465	0.380306
9	15173936	0.1778936
9	15174171	0.2084264
9	15174218	0.8791642
9	15174851	0.2084264
9	15174861	0.08194308
9	15174894	0.01845952
9	15174920	0.3751238
9	15174981	0.1698273
9	15175075	0.3426729
9	15175097	0.8778742
9	15175122	0.2068073
9	15175222	0.05000213
9	15175234	0.003828977
9	15175264	0.5486374
9	15175265	0.1445535
9	15175266	0.0320095
9	15175267	0.02589332
9	15175294	0.5065868
9	15175386	0.8768825
9	15175429	0.3800304
9	15175777	0.754418
9	15175864	0.3285752
9	15175893	0.01425851
9	15176067	0.1899219
9	15176167	0.02414782
9	15176197	0.03024509
9	15176331	0.3302358
9	15176387	0.1820879
9	15176448	0.9829751
9	15176568	0.03535519
9	15176687	0.2149691
9	15176795	0.02300092
9	15176922	0.258077
9	15176961	0.2068073
9	15177002	0.03016089
9	15177052	0.8714373
9	15177066	0.2653369
9	15177099	0.3273961
9	15177329	0.2384255
9	15177357	0.3821619
9	15177641	0.7051452
9	15179586	0.1612919
9	15179687	0.05740657
9	15179800	0.1606523
9	15179810	0.00195987
9	15179871	0.001947598
9	15179996	0.1606777
9	15180106	0.9446014
9	15180181	0.03506337
9	15180184	0.01935255
9	15180260	0.002351171
9	15180330	0.2462259
9	15180334	0.3134516
9	15180342	0.3427376
9	15180538	0.0320657
9	15180629	0.26955
9	15180707	0.2665562
9	15180756	0.3990168
9	15180798	0.2244658
9	15180853	0.8965541
9	15181034	0.3973679
9	15181043	0.7909365
9	15181061	0.001565373
9	15181098	0.4110301
9	15181124	0.002372091
9	15181128	0.3262153
9	15181230	0.0319248
9	15181262	0.1387786
9	15181270	0.9016699
9	15181364	0.04606351
9	15181475	0.3719522
9	15181635	0.1872532
9	15181660	0.9343692
9	15181793	0.4036089
9	15181986	0.1974424
9	15181997	0.3349325
9	15182122	0.2711566
9	15182283	0.9995467
9	15182392	0.05450977
9	15182545	0.4248666
9	15183090	0.2985338
9	15183204	0.2254208
9	15183211	0.06546133
9	15183243	0.02140884
9	15183431	0.1911352
9	15183453	0.174087
9	15183529	0.4044487
9	15183652	0.8566541
9	15183679	0.3427376
9	15183680	0.5656429
9	15183689	0.6447347
9	15183709	0.3425065
9	15183748	0.02868841
9	15183848	0.2362428
9	15183937	0.004709815
9	15183977	0.8935985
9	15184155	0.1802042
9	15184195	0.3684061
9	15184300	0.643785
9	15184441	0.9622831
9	15184493	0.3658654
9	15184536	0.8665286
9	15184849	0.05363003
9	15184905	0.354392
9	15184938	0.2327467
9	15184946	0.05678294
9	15184958	0.001868075
9	15185057	0.07647983
9	15185070	0.704219
9	15185179	0.03040356
9	15185249	0.05680746
9	15185281	0.0607743
9	15185291	0.04438028
9	15185587	0.226835
9	15185697	0.2539066
9	15185736	0.1733725
9	15185743	0.2491547
9	15185767	0.3274251
9	15185867	0.05281706
9	15185915	0.1685915
9	15185965	0.02425378
9	15186045	0.2539277
9	15186280	0.8714373
9	15186439	0.2099781
9	15186614	0.1841586
9	15186653	0.3302358
9	15186848	0.1975681
9	15186984	0.3258806
9	15186985	0.2274893
9	15187036	0.02585618
9	15187064	0.3681458
9	15187090	0.236137
9	15187091	0.236137
9	15187232	0.869405
9	15187341	0.3819329
9	15187497	0.2257149
9	15187586	0.2657267
9	15187642	0.2249524
9	15187713	0.2068073
9	15187734	0.3797941
9	15187746	0.02706232
9	15187877	0.2518411
9	15187929	0.379437
9	15188042	0.1321085
9	15188092	0.08420927
9	15188133	0.3302358
9	15188219	0.2056802
9	15188226	0.3298269
9	15188254	0.2048657
9	15188490	0.8983831
9	15188561	0.006028719
9	15188575	0.2952692
9	15188668	0.3295015
9	15188698	0.3043069
9	15188879	0.324842
9	15188892	0.2323074
9	15188956	0.2255512
9	15188980	0.1722631
9	15189034	0.2541672
9	15189128	0.882379
9	15189198	0.2474648
9	15189231	0.2166272
9	15189302	0.1727585
9	15189314	0.8372541
9	15189320	0.9400768
9	15189414	0.3857957
9	15189464	0.1436526
9	15189483	0.3401595
9	15189505	0.8047715
9	15189511	0.8764505
9	15189582	0.2367248
9	15189616	0.8654976
9	15189721	0.8820357
9	15189731	0.1722779
9	15189768	0.2551127
9	15189791	0.8929844
9	15189816	0.2696645
9	15189849	0.2803534
9	15189866	0.3229957
9	15189873	0.3596731
9	15190086	0.206637
9	15190104	0.002775875
9	15190526	0.1974317
9	15190543	0.2077776
9	15190668	0.9129413
9	15190689	0.2180004
9	15190725	0.2979193
9	15190745	0.8634266
9	15190787	0.2792381
9	15190854	0.4053559
9	15190888	0.1948747
9	15190899	0.2474648
9	15191020	0.8624076
9	15191023	0.2122698
9	15191039	0.02270523
9	15191135	0.2438584
9	15191137	0.02781631
9	15191147	0.3750188
9	15191182	0.258077
9	15191296	0.8820357
9	15191330	0.03827318
9	15191620	0.03752918
9	15191635	0.2122774
9	15191681	0.03076019
9	15191741	0.2603126
9	15191760	0.2296932
9	15191771	0.8571927
9	15191828	0.03157346
9	15191843	0.385946
9	15191916	0.3306999
9	15191939	0.5330235
9	15191971	0.09275131
9	15192004	0.8806569
9	15192046	0.3853676
9	15192103	0.1992421
9	15192121	0.3794842
9	15192282	0.2653462
9	15192314	0.4303777
9	15192354	0.2068073
9	15192423	0.1975681
9	15192550	0.2512725
9	15192684	0.3797941
9	15192692	0.05008371
9	15192728	0.2134637
9	15192764	0.3255439
9	15192866	0.1716878
9	15192905	0.6048579
9	15192979	0.3797941
9	15193010	0.02336134
9	15193155	0.392842
9	15193218	0.9510875
9	15193225	0.9613236
9	15193259	0.1415146
9	15193288	0.1706299
9	15193294	0.02699329
9	15193378	0.03225771
9	15193388	0.3258345
9	15193392	0.8649942
9	15193410	0.3431076
9	15193473	0.890812
9	15193506	0.4585796
9	15193590	0.123305
9	15193622	0.7114708
9	15193647	0.01559729
9	15193706	0.3313197
9	15193707	0.8801516
9	15193736	0.2056386
9	15193745	0.2068073
9	15193803	0.0261891
9	15193847	0.9746159
9	15193907	0.206844
9	15193944	0.8586169
9	15193984	0.1774607
9	15194095	0.8874612
9	15194097	0.238349
9	15194120	0.02558372
9	15194181	0.2173407
9	15194201	0.8044877
9	15194356	0.8792006
9	15194364	0.1462653
9	15194377	0.3146466
9	15194498	0.3797941
9	15194519	0.882379
9	15194561	0.2084264
9	15194565	0.007748594
9	15194569	0.2291876
9	15194622	0.4192396
9	15194643	0.3430687
9	15194695	0.04385466
9	15194722	0.8768825
9	15194773	0.3059248
9	15194889	0.03267527
9	15194910	0.7013731
9	15194930	0.666823
9	15195101	0.2295335
9	15195112	0.2373432
9	15195114	0.2963847
9	15195436	0.8500775
9	15195499	0.1990541
9	15195595	0.9208431
9	15195600	0.9338189
9	15195634	0.02264084
9	15195711	0.209026
9	15195752	0.2582741
9	15195794	0.893574
9	15195935	0.3766386
9	15195946	0.02771458
9	15196041	0.3273961
9	15196141	0.01984417
9	15196179	0.02644424
9	15196188	0.1919235
9	15196268	0.8714373
9	15196410	0.1856799
9	15196544	0.8880234
9	15196690	0.176484
9	15196729	0.5809895
9	15196946	0.8768825
9	15196973	0.8817372
9	15196974	0.02382408
9	15197080	0.2068073
9	15197100	0.1915102
9	15197194	0.5781448
9	15197266	0.2218128
9	15197305	0.8808255
9	15197497	0.7861154
9	15197506	0.02642981
9	15197535	0.2201994
9	15197599	0.1213336
9	15197659	0.1972449
9	15197660	0.9126879
9	15197686	0.3157754
9	15205119	0.002383394
9	15205164	0.875579
9	15205170	0.5960865
9	15205236	0.1645291
9	15205239	0.249306
9	15205319	0.02507623
9	15205411	0.7933062
9	15205415	0.8768825
9	15205547	0.2068073
9	15205662	0.4412747
9	15205684	0.2068073
9	15205752	0.8555742
9	15205814	0.8808255
9	15205862	0.8782683
9	15205869	0.4436934
9	15205976	0.8782683
9	15206050	0.203685
9	15206099	0.05392222
9	15206383	0.3766386
9	15206428	0.1156849
9	15206529	0.3847544
9	15206579	0.2534291
9	15206599	0.22835
9	15206632	0.3769189
9	15206709	0.8753711
9	15206710	0.8753711
9	15207059	0.3820379
9	15207061	0.203685
9	15207133	0.3422072
9	15207210	0.1506052
9	15207232	0.8782683
9	15207276	0.2292438
9	15207361	0.1872714
9	15207384	0.378868
9	15207389	0.02877475
9	15207407	0.2454317
9	15207410	0.05145465
9	15207425	0.02709672
9	15207438	0.02709672
9	15207503	0.8753711
9	15207528	0.4915154
9	15207677	0.207244
9	15207737	0.4046813
9	15207947	0.3526623
9	15207981	0.2183619
9	15208011	0.2454317
9	15208021	0.2454317
9	15208023	0.4436934
9	15208130	0.2457985
9	15208310	0.3825606
9	15208331	0.3653461
9	15208351	0.3825606
9	15208398	0.8391552
9	15208408	0.2074489
9	15208522	0.2622823
9	15208527	0.2695096
9	15208636	0.2148376
9	15208722	0.47523
9	15208817	0.05800296
9	15208882	0.1968513
9	15208890	0.4110426
9	15209243	0.0232952
9	15209247	0.9384224
9	15209275	0.3294358
9	15209283	0.2658776
9	15209533	0.8856858
9	15209668	0.8835733
9	15209826	0.02760917
9	15209895	0.3322892
9	15209940	0.02709672
9	15210057	0.7125024
9	15210190	0.07917496
9	15210202	0.6197035
9	15210304	0.7328063
9	15210358	0.004455806
9	15210369	0.00167767
9	15210387	0.02092369
9	15210415	0.2683753
9	15210448	0.06633459
9	15210450	0.4669565
9	15210487	0.4443583
9	15210514	0.6200321
9	15210668	0.3116157
9	15210781	0.2419742
9	15210789	0.9290457
9	15211197	0.03024398
9	15211330	0.8753711
9	15211577	0.378868
9	15211697	0.378868
9	15211799	0.3294358
9	15211898	0.874275
9	15212022	0.8839136
9	15212236	0.754805
9	15212460	0.378868
9	15212745	0.3883711
9	15212962	0.06790147
9	15213019	0.00621332
9	15213304	0.3585747
9	15213381	0.2725252
9	15213508	0.3820379
9	15213637	0.7513052
9	15213769	0.2490005
9	15213790	0.2490005
9	15213840	0.2490005
9	15213865	0.3294358
9	15213918	0.1467381
9	15213935	0.4046813
9	15213964	0.8808255
9	15214188	0.2447815
9	15214498	0.2074489
9	15214545	0.8753711
9	15214582	0.1189585
9	15214861	0.8297475
9	15214971	0.358349
9	15215311	0.2657861
9	15215407	0.2457985
9	15215800	0.3820379
9	15215888	0.2043028
9	15215905	0.1837777
9	15215928	0.03358388
9	15215949	0.5888131
9	15215974	0.0288881
9	15216002	0.3805697
9	15216067	0.2043028
9	15216222	0.8806009
9	15216285	0.381895
9	15216375	0.1168131
9	15216412	0.9533149
9	15216551	0.3834637
9	15216674	0.04636341
9	15217174	0.03845423
9	15217203	0.03955598
9	15217238	0.2401058
9	15217246	0.9421538
9	15217302	0.8875457
9	15217330	0.7439092
9	15217742	0.6945238
9	15217764	0.03873907
9	15217933	0.2362099
9	15218051	0.006821774
9	15218063	0.980739
9	15218117	0.7616914
9	15218118	0.1027689
9	15218224	0.4278402
9	15218235	0.06104622
9	15218318	0.816687
9	15218332	0.3671544
9	15218353	0.04211557
9	15218403	0.0583417
9	15218416	0.05329138
9	15218617	0.3906617
9	15218635	0.3906617
9	15218643	0.3343161
9	15218701	0.3874635
9	15218757	0.8901638
9	15218811	0.3424317
9	15218818	0.3371536
9	15218991	0.3906617
9	15218993	0.2362099
9	15219021	0.03297008
9	15219043	0.3589282
9	15219057	0.8956066
9	15219060	0.3906617
9	15219082	0.4094041
9	15219158	0.03805928
9	15219183	0.0006028611
9	15219454	0.8703347
9	15219664	0.2110574
9	15219675	0.0599456
9	15219770	0.02897206
9	15219775	0.1875053
9	15219778	0.1875053
9	15219899	0.3738344
9	15219917	0.2477587
9	15219961	0.2664117
9	15220013	0.4589489
9	15220052	0.2051342
9	15220064	0.3662822
9	15220075	0.8782683
9	15220078	0.2423754
9	15220213	0.2068073
9	15220528	0.2099781
9	15220582	0.8025768
9	15220734	0.08792498
9	15220761	0.2482417
9	15220784	0.3797941
9	15220785	0.3797941
9	15220854	0.3766386
9	15220940	0.8487157
9	15220993	0.2036555
9	15221205	0.2518354
9	15221307	0.3373272
9	15221415	0.2518354
9	15221467	0.3179342
9	15221509	0.08570631
9	15221627	0.7933062
9	15221639	0.2274893
9	15221784	0.8768825
9	15221926	0.002837822
9	15221970	0.3797941
9	15221971	0.1915102
9	15221991	0.880445
9	15222018	0.1856799
9	15222025	0.4375965
9	15222129	0.9080069
9	15222157	0.2149227
9	15222158	0.2149227
9	15222188	0.09853949
9	15222242	0.882379
9	15222247	0.2482417
9	15222492	0.2482417
9	15222509	0.1463261
9	15222593	0.07058768
9	15222621	0.05662534
9	15222649	0.01792977
9	15222795	0.05558798
9	15222999	0.1965964
9	15223138	0.2668716
9	15223168	0.06854407
9	15223170	0.3044828
9	15223252	0.04772978
9	15223300	0.2076482
9	15223403	0.218308
9	15223428	0.3576337
9	15223467	0.3996626
9	15223518	0.2010502
9	15223570	0.2287085
9	15223648	0.3766583
9	15223690	0.4328581
9	15223731	0.2302945
9	15223745	0.0030715
9	15223782	0.3757114
9	15223988	0.2277221
9	15224050	0.78895
9	15224101	0.2068073
9	15224134	0.8768825
9	15224175	0.002528529
9	15224185	0.7501069
9	15224201	0.2482417
9	15224297	0.9092744
9	15224352	0.2544418
9	15224366	0.2581374
9	15224449	0.03004499
9	15224465	0.8564638
9	15224486	0.251088
9	15224488	0.2476482
9	15224580	0.02423908
9	15224640	0.2221191
9	15224665	0.377799
9	15224680	0.02184721
9	15224773	0.9372214
9	15224778	0.1707964
9	15224804	0.09094278
9	15224844	0.4171038
9	15224871	0.9529967
9	15224948	0.7952386
9	15224968	0.3654137
9	15225034	0.2457418
9	15225085	0.02361496
9	15225113	0.7799375
9	15225194	0.3800304
9	15225256	0.3062392
9	15225315	0.1263257
9	15225414	0.07686981
9	15225468	0.4997266
9	15225536	0.2227282
9	15225556	0.3731751
9	15225564	0.3850798
9	15225624	0.3424697
9	15225651	0.1872676
9	15225664	0.8771189
9	15225734	0.2482417
9	15225830	0.3766386
9	15225842	0.02548234
9	15225907	0.2099781
9	15226025	0.8912541
9	15226161	0.3797941
9	15226475	0.2385479
9	15226545	0.3589523
9	15226600	0.2066055
9	15226876	0.6026548
9	15227051	0.3302358
9	15227404	0.001369643
9	15227489	0.5977712
9	15227636	0.01914848
9	15227853	0.2345758
9	15227995	0.2048873
9	15228036	0.1996976
9	15228170	0.2067962
9	15228369	0.3294358
9	15228466	0.7550754
9	15228509	0.610476
9	15228525	0.2068073
9	15228546	0.8768825
9	15228559	0.7476701
9	15228598	0.610476
9	15228634	0.6984134
9	15228650	0.01875879
9	15228672	0.3302358
9	15228703	0.0439168
9	15228758	0.1406838
9	15228909	0.3833608
9	15229122	0.2043028
9	15229222	0.6984134
9	15229267	0.4082419
9	15229277	0.9247651
9	15229288	0.4190239
9	15229363	0.2020501
9	15229416	0.7830645
9	15229417	0.1349367
9	15229439	0.6473383
9	15229520	0.4930763
9	15229524	0.6491148
9	15229535	0.6119653
9	15229550	0.3312215
9	15229595	0.3859484
9	15229621	0.4238157
9	15229635	0.2807014
9	15229708	0.008735208
9	15229719	0.008284107
9	15229756	0.4874646
9	15229761	0.3410024
9	15229772	0.09830451
9	15229810	0.1707091
9	15229811	0.1707091
9	15229835	0.324237
9	15229851	0.7310143
9	15229947	0.005338882
9	15229984	0.2321063
9	15229991	0.6237548
9	15229994	0.112755
9	15230045	0.9864943
9	15230068	0.9386587
9	15230076	0.3611094
9	15230081	0.4048587
9	15230082	0.2871307
9	15230083	0.5420503
9	15230090	0.02596433
9	15230091	0.2229689
9	15230112	0.6816553
9	15230121	0.1868502
9	15230145	0.1008478
9	15230211	0.4174284
9	15230236	0.5595055
9	15230239	0.5796859
9	15230251	0.4058179
9	15230260	0.2456568
9	15230378	0.4421572
9	15230400	0.04674376
9	15230401	0.350888
9	15230410	0.6137596
9	15230517	0.07378156
9	15230560	0.3768885
9	15230564	0.01847372
9	15230575	0.3537223
9	15230599	0.361632
9	15230609	0.02405465
9	15230623	0.4124499
9	15230678	0.001454653
9	15230679	0.03082895
9	15230705	0.4342829
9	15230782	0.001700488
9	15230827	0.5103105
9	15230829	0.0126063
9	15230831	0.2411052
9	15230904	0.3343557
9	15230914	0.7100761
9	15230935	0.3181753
9	15230944	0.789978
9	15230987	0.06060069
9	15231002	0.15001
9	15231015	0.49316
9	15231203	0.1864588
9	15231331	0.07096087
9	15231354	0.02488098
9	15231467	0.2446269
9	15231504	0.2601321
9	15231523	0.8768825
9	15231586	0.1259953
9	15231762	0.6334955
9	15231910	0.4472767
9	15231941	0.3065208
9	15231947	0.1374232
9	15231967	0.8107524
9	15231997	0.7693694
9	15232066	0.08555714
9	15232103	0.2149227
9	15232153	0.02223102
9	15232176	0.4872553
9	15232177	0.05691249
9	15232268	0.7101775
9	15232313	0.8030903
9	15232346	0.02725934
9	15232554	0.809298
9	15232781	0.9773967
9	15232822	0.2776826
9	15232840	0.3302358
9	15233153	0.2068073
9	15233233	0.8714373
9	15233247	0.8189371
9	15233314	0.3394178
9	15233470	0.610476
9	15233544	0.2939056
9	15233614	0.8768825
9	15233621	0.2138658
9	15233723	0.2068073
9	15233925	0.5449426
9	15233930	0.01678266
9	15233998	0.754418
9	15234098	0.8628224
9	15234170	0.3146406
9	15234210	0.4730217
9	15234219	0.3317503
9	15234220	0.7261055
9	15234248	0.8672266
9	15234257	0.04630135
9	15234272	0.9495903
9	15234333	0.6671813
9	15234341	0.8310868
9	15234409	0.006764589
9	15234438	0.8702956
9	15234446	0.2196901
9	15234457	0.3462995
9	15234575	0.9264589
9	15234638	0.8473793
9	15234917	0.2068073
9	15234973	0.3302358
9	15235052	0.4424692
9	15235290	0.7988745
9	15235292	0.02715349
9	15235299	0.70549
9	15235358	0.4379697
9	15235359	0.6265396
9	15235368	0.5132369
9	15235369	0.01714012
9	15235471	0.08443056
9	15235525	0.5713891
9	15235531	0.4921309
9	15235542	0.5547109
9	15235595	0.02382895
9	15235597	0.08082589
9	15235607	0.4604204
9	15235699	0.7639379
9	15235727	0.8932356
9	15235749	0.3016287
9	15235802	0.0004238111
9	15235819	0.1217881
9	15235837	0.1002081
9	15235872	0.3217746
9	15235876	0.2103735
9	15235899	0.2819547
9	15235930	0.7396241
9	15235957	0.7209795
9	15235977	0.2563683
9	15235989	0.6143605
9	15235998	0.7901989
9	15236030	0.02506768
9	15236054	0.7087696
9	15236078	0.5778727
9	15236086	0.4337713
9	15236088	0.8447681
9	15236119	0.5504456
9	15236132	0.4709494
9	15236148	0.9246598
9	15236150	0.4160435
9	15236167	0.1632215
9	15236170	0.3828377
9	15236224	0.1649249
9	15236299	0.01216406
9	15236314	0.05036884
9	15236347	0.4015475
9	15236410	0.1769851
9	15236440	0.02804982
9	15236566	0.3322892
9	15236642	0.8133514
9	15236644	0.01733997
9	15236687	0.769633
9	15236705	0.2596542
9	15236735	0.2068073
9	15236743	0.0261891
9	15236755	0.8741562
9	15236811	0.4632338
9	15236943	0.2102872
9	15237023	0.3302358
9	15237286	0.2073325
9	15237349	0.356744
9	15237382	0.9089009
9	15237460	0.9921878
9	15237535	0.03078719
9	15237635	0.2149691
9	15237715	0.02177065
9	15237782	0.01362606
9	15237824	0.2993911
9	15237843	0.3302358
9	15237947	0.001739124
9	15237959	0.2482417
9	15238247	0.206441
9	15238261	0.9376386
9	15238328	0.3361909
9	15238354	0.1580093
9	15238489	0.2778649
9	15238543	0.9432834
9	15238551	0.9385507
9	15238558	0.001884993
9	15238577	0.03096864
9	15238589	0.3286037
9	15238648	0.610476
9	15238660	0.3302358
9	15238789	0.623605
9	15238832	0.186813
9	15238838	0.02907956
9	15238851	0.5881775
9	15238883	0.1330614
9	15238884	0.1837358
9	15238891	0.3421066
9	15238978	0.6273018
9	15239005	0.8654976
9	15239068	0.5916753
9	15239136	0.3273961
9	15239171	0.06257502
9	15239204	0.2093023
9	15239284	0.2561582
9	15239310	0.05490289
9	15239335	0.828344
9	15239413	0.2539277
9	15239463	0.684215
9	15239517	0.7594951
9	15239541	0.3211069
9	15239567	0.731704
9	15239645	0.8300445
9	15239817	0.8539388
9	15239818	0.8126518
9	15239893	0.001956944
9	15239994	0.6305275
9	15239995	0.8054959
9	15239996	0.00280721
9	15240053	0.5996395
9	15240059	0.6666916
9	15240132	0.8791985
9	15240187	0.2481883
9	15240189	0.2521108
9	15240249	0.8771189
9	15240294	0.001365866
9	15240360	0.6106347
9	15240366	0.0247395
9	15240369	0.02243308
9	15240396	0.5853743
9	15240425	0.1626948
9	15240569	0.00632206
9	15240603	0.8771189
9	15240609	0.2481883
9	15240651	0.2086907
9	15240679	0.02684346
9	15240863	0.7804348
9	15240988	0.9365793
9	15240995	0.01482678
9	15241019	0.5031529
9	15241028	0.02908484
9	15241046	0.8201097
9	15241069	0.01169
9	15241072	0.2481883
9	15241078	0.8771189
9	15241139	0.01140837
9	15241148	0.01140837
9	15241221	0.07206127
9	15241223	0.9567956
9	15241247	0.7646393
9	15241315	0.2117203
9	15241341	0.8095761
9	15241411	0.02743729
9	15241490	0.5710445
9	15241617	0.5616498
9	15241650	0.8768825
9	15241661	0.2068073
9	15241682	0.3797941
9	15241684	0.007239096
9	15241727	0.4245251
9	15241764	0.001975633
9	15241768	0.3648318
9	15241808	0.5968898
9	15241842	0.02545448
9	15241856	0.9244297
9	15241930	0.9961843
9	15242007	0.4130247
9	15242020	0.1913625
9	15242076	0.001568023
9	15242173	0.02811755
9	15242190	0.03491035
9	15242192	0.6339522
9	15242241	0.07330804
9	15242355	0.03973292
9	15242365	0.1938659
9	15242425	0.4815045
9	15242467	0.9969782
9	15242499	0.1664814
9	15242562	0.01372681
9	15242573	0.1312832
9	15242651	0.8959559
9	15242664	0.702638
9	15242696	0.02596725
9	15242780	0.02256827
9	15242924	0.004716621
9	15243026	0.7189919
9	15243153	0.04737574
9	15243162	0.3611038
9	15243169	0.01043351
9	15243195	0.04826513
9	15243200	0.2184963
9	15243211	0.9240404
9	15243262	0.3556489
9	15243308	0.1481198
9	15243473	0.2504583
9	15243586	0.02866228
9	15243624	0.2653369
9	15243754	0.02684346
9	15243805	0.02602884
9	15243873	0.002280774
9	15243895	0.7306495
9	15243971	0.2510621
9	15243985	0.2068073
9	15244003	0.2123085
9	15244018	0.02929657
9	15244103	0.1965964
9	15244144	0.6203989
9	15244152	0.7926247
9	15244187	0.02637477
9	15244274	0.3584538
9	15244339	0.03368295
9	15244340	0.2377967
9	15244343	0.1673283
9	15244388	0.1249899
9	15244454	0.5126736
9	15244459	0.002289095
9	15244471	0.05449917
9	15244510	0.2479396
9	15244532	0.02478449
9	15244622	0.02575528
9	15244641	0.6116099
9	15244664	0.5955972
9	15244669	0.8960143
9	15244676	0.3548697
9	15244738	0.1514918
9	15244830	0.215096
9	15244868	0.2200175
9	15244876	0.2510621
9	15244887	0.04391828
9	15244897	0.4321365
9	15244956	0.726124
9	15244976	0.08307641
9	15245024	0.2162239
9	15245032	0.9829168
9	15245165	0.769633
9	15245239	0.3302358
9	15245286	0.7209298
9	15245293	0.8490886
9	15245337	0.001588701
9	15245403	0.8768825
9	15245405	0.2482417
9	15245425	0.7476701
9	15245475	0.08423166
9	15245566	0.6363014
9	15245657	0.7476701
9	15245703	0.327444
9	15245727	0.610476
9	15245742	0.610476
9	15245772	0.01244976
9	15245828	0.6408123
9	15245830	0.01466259
9	15245838	0.04767118
9	15245853	0.02176153
9	15245882	0.7546814
9	15245933	0.3302358
9	15245973	0.6053823
9	15246121	0.001709026
9	15246292	0.3302358
9	15246317	0.1690011
9	15246386	0.0448386
9	15246410	0.7435608
9	15246413	0.6707776
9	15246432	0.001125215
9	15246529	0.01460028
9	15246552	0.02454614
9	15246591	0.2151564
9	15246607	0.09411476
9	15246635	0.6038347
9	15246713	0.04425794
9	15246716	0.3453627
9	15246719	0.2099781
9	15246748	0.2149227
9	15246812	0.4321554
9	15246858	0.610476
9	15246885	0.2068073
9	15246888	0.3302358
9	15247122	0.8714373
9	15247277	0.2131217
9	15247298	0.2068073
9	15247381	0.05188323
9	15247545	0.02564894
9	15247602	0.2482417
9	15247607	0.2068073
9	15247764	0.0235785
9	15247780	0.3258806
9	15247838	0.3258806
9	15247844	0.9743672
9	15247943	0.4723076
9	15248049	0.0005697887
9	15248070	0.01939279
9	15248121	0.0006336215
9	15248126	0.0006336215
9	15248162	0.3302358
9	15248170	0.6427872
9	15248218	0.1764245
9	15248299	0.3466746
9	15248417	0.01931511
9	15248567	0.05999707
9	15248656	0.1415713
9	15248849	0.8267561
9	15248913	0.231032
9	15248999	0.02287242
9	15249072	0.6203989
9	15249096	0.008215391
9	15249151	0.2518354
9	15249181	0.2025714
9	15249204	0.5935322
9	15249247	0.2134688
9	15249249	0.02376983
9	15249264	0.2067578
9	15249265	0.2067578
9	15249310	0.8771189
9	15249337	0.439594
9	15249419	0.09060974
9	15249479	0.03091654
9	15249505	0.001812154
9	15249526	0.0530374
9	15249577	0.02501171
9	15249584	0.9291076
9	15249676	0.610476
9	15249723	0.1660007
9	15249757	0.5926045
9	15249900	0.02699329
9	15249943	0.001832602
9	15249987	0.3478449
9	15250041	0.7293429
9	15250047	0.1995956
9	15250075	0.2122774
9	15250096	0.6106347
9	15250253	0.01051534
9	15250285	0.1950039
9	15250334	0.9017996
9	15250368	0.2098396
9	15250374	0.1958694
9	15250398	0.5562407
9	15250403	0.609464
9	15250422	0.2076002
9	15250466	0.871657
9	15250500	0.32749
9	15250529	0.0273107
9	15250535	0.2063558
9	15250539	0.7690799
9	15250566	0.3276269
9	15250593	0.8801731
9	15250619	0.004402434
9	15250629	0.6034683
9	15250641	0.02550166
9	15250646	0.1987298
9	15250778	0.2109531
9	15250801	0.01872265
9	15250856	0.2072623
9	15251062	0.1424961
9	15251153	0.05177887
9	15251412	0.02592048
9	15251433	0.6706644
9	15251436	0.7510113
9	15251445	0.09989853
9	15251497	0.8764505
9	15251515	0.2111013
9	15251540	0.7129805
9	15251626	0.2068073
9	15251680	0.2014121
9	15251812	0.009260613
9	15251820	0.155346
9	15251910	0.1507015
9	15251920	0.05515722
9	15251929	0.2041487
9	15251935	0.4248847
9	15251946	0.2112066
9	15252027	0.1688828
9	15252082	0.7124503
9	15252091	0.1294608
9	15252120	0.04263258
9	15252192	0.04148536
9	15252311	0.03395925
9	15252332	0.325464
9	15252441	0.9731133
9	15252526	0.04705204
9	15252558	0.2500018
9	15252584	0.7323985
9	15252594	0.1851367
9	15252655	0.001999541
9	15252696	0.8491033
9	15252715	0.3132494
9	15252813	0.1899219
9	15253130	0.01809671
9	15253138	0.6451812
9	15253141	0.168827
9	15253191	0.7574795
9	15253225	0.7558181
9	15253285	0.8768825
9	15253318	0.02640542
9	15253343	0.242851
9	15253352	0.9743672
9	15253476	0.3337326
9	15253498	0.2629997
9	15253517	0.6038347
9	15253669	0.2628057
9	15253739	0.9368761
9	15253765	0.3302358
9	15253935	0.6667998
9	15253941	0.8418453
9	15254199	0.6038347
9	15254297	0.2068073
9	15254372	0.8088301
9	15254526	0.3568345
9	15254581	0.1169646
9	15254681	0.4865533
9	15254713	0.001857891
9	15254731	0.2888228
9	15254745	0.4350341
9	15254917	0.04665282
9	15254978	0.2248999
9	15254981	0.5675032
9	15255013	0.892029
9	15255022	0.03374263
9	15255054	0.6026998
9	15255105	0.6087162
9	15255224	0.8789546
9	15255282	0.5050225
9	15255296	0.2039248
9	15255302	0.3335629
9	15255330	0.02836949
9	15255332	0.002049327
9	15255412	0.1847471
9	15255563	0.965189
9	15255615	0.2056386
9	15255648	0.2068073
9	15255681	0.02242135
9	15255710	0.8714373
9	15255735	0.02888354
9	15255749	0.1966235
9	15255752	0.2122774
9	15255787	0.610476
9	15255819	0.002566653
9	15255825	0.08282775
9	15255868	0.03378147
9	15255882	0.6597674
9	15255895	0.1897526
9	15255919	0.001126846
9	15255973	0.2068073
9	15255990	0.8768825
9	15256054	0.1445587
9	15256062	0.2110268
9	15256130	0.003086335
9	15256162	0.8237107
9	15256166	0.2149227
9	15256242	0.7369644
9	15256280	0.04778878
9	15256283	0.610476
9	15256284	0.7883331
9	15256498	0.3229286
9	15256552	0.5935322
9	15256554	0.04493329
9	15256573	0.3187818
9	15256835	0.03969639
9	15256930	0.1156675
9	15256932	0.07962773
9	15256979	0.01668819
9	15257014	0.1209357
9	15257112	0.003601128
9	15257225	0.02488098
9	15257328	0.7840311
9	15257358	0.07902479
9	15257400	0.8756042
9	15257414	0.8682163
9	15257419	0.9019044
9	15257490	0.8818874
9	15257650	0.9032798
9	15257670	0.8768825
9	15257700	0.258077
9	15257731	0.2109133
9	15257779	0.02769921
9	15257812	0.8044877
9	15257894	0.1903443
9	15257907	0.1903443
9	15257965	0.610476
9	15257973	0.8207357
9	15257986	0.2936694
9	15257992	0.1902993
9	15258082	0.2195522
9	15258110	0.02928952
9	15258130	0.002135383
9	15258137	0.1944895
9	15258151	0.714783
9	15258184	0.7344623
9	15258206	0.5820751
9	15258259	0.8371427
9	15258329	0.2197566
9	15258446	0.6782704
9	15258451	0.1442302
9	15258466	0.05848574
9	15258505	0.02925166
9	15258513	0.3207076
9	15258616	0.2508402
9	15258755	0.02677867
9	15258764	0.7279291
9	15258887	0.2836082
9	15258893	0.1922093
9	15258916	0.1788972
9	15258917	0.1521236
9	15259025	0.7928838
9	15259044	0.00861293
9	15259052	0.6423151
9	15259149	0.00265119
9	15259241	0.3155759
9	15259247	0.4213583
9	15259324	0.5565248
9	15259384	0.7588398
9	15259401	0.3398187
9	15259410	0.6537031
9	15259459	0.4784108
9	15259493	0.1051339
9	15259499	0.5678555
9	15259516	0.2471012
9	15259544	0.1078331
9	15259558	0.5866042
9	15259581	0.396436
9	15259632	0.8782676
9	15259675	0.3470644
9	15259747	0.5728807
9	15259758	0.66449
9	15259801	0.03583514
9	15259812	0.6277255
9	15259900	0.7109494
9	15260084	0.1463703
9	15260133	0.2004199
9	15261867	0.5808582
9	15262240	0.1113424
9	15262300	0.04238429
9	15263208	0.003498185
9	15263258	0.04707826
9	15263439	0.6126219
9	15268263	0.2292756
9	15268308	0.8367996
9	15268417	0.0173763
9	15268428	0.6152378
9	15268546	0.203685
9	15268613	0.82751
9	15268711	0.19387
9	15268741	0.3322892
9	15268754	0.05392222
9	15268811	0.2068073
9	15268900	0.1978788
9	15268904	0.2068073
9	15268981	0.8768825
9	15268998	0.5811413
9	15269232	0.2068073
9	15269284	0.748111
9	15269309	0.7615995
9	15269317	0.9743672
9	15269393	0.2189947
9	15269510	0.327444
9	15269520	0.9655751
9	15269528	0.7717091
9	15269542	0.3357129
9	15269564	0.3597312
9	15269579	0.3459169
9	15269619	0.1830264
9	15269654	0.1859895
9	15269700	0.1718686
9	15269720	0.001429878
9	15269729	0.9910979
9	15269747	0.3212802
9	15269906	0.6685589
9	15269918	0.6780889
9	15270056	0.04267844
9	15270126	0.1760925
9	15270307	0.04985632
9	15270446	0.003417413
9	15270470	0.2598831
9	15270508	0.02870088
9	15270509	0.5996557
9	15270529	0.3259065
9	15270536	0.3880514
9	15270644	0.3258806
9	15270665	0.9739657
9	15270692	0.02591512
9	15270709	0.3290229
9	15270750	0.2237364
9	15270757	0.5818262
9	15270927	0.1914088
9	15270961	0.9520438
9	15270997	0.7132973
9	15271024	0.2196598
9	15271054	0.02285006
9	15271083	0.6114942
9	15271110	0.0350081
9	15271157	0.6742121
9	15271179	0.07194026
9	15271202	0.9247233
9	15271271	0.321307
9	15271290	0.2159983
9	15271303	0.0175012
9	15271393	0.8064382
9	15271396	0.004214062
9	15271438	0.2531938
9	15271445	0.8779331
9	15271463	0.1982122
9	15271467	0.2524162
9	15271477	0.9782519
9	15271486	0.00195969
9	15271488	0.3251948
9	15271500	0.2104534
9	15271573	0.765309
9	15271586	0.5471952
9	15271594	0.01481453
9	15271636	0.4265827
9	15271673	0.002548205
9	15271736	0.02540564
9	15271779	0.809097
9	15271784	0.8852744
9	15271841	0.2068073
9	15271881	0.8768825
9	15271930	0.3302025
9	15271939	0.002633416
9	15271958	0.8768825
9	15271999	0.2149691
9	15272034	0.8250227
9	15272035	0.8789546
9	15272048	0.001398996
9	15272059	0.1856799
9	15272152	0.3339184
9	15272167	0.2688725
9	15272171	0.2327678
9	15272172	0.03165283
9	15272191	0.3313197
9	15272247	0.01423493
9	15272343	0.3428208
9	15272404	0.5757596
9	15272469	0.03377638
9	15272494	0.02610826
9	15272504	0.001016893
9	15272534	0.05067901
9	15272570	0.2476013
9	15272725	0.9702052
9	15272831	0.5129333
9	15272840	0.01199754
9	15272868	0.3565172
9	15272893	0.7531681
9	15272975	0.8469544
9	15273035	0.1566366
9	15273076	0.01469097
9	15273110	0.8808255
9	15273163	0.692539
9	15273370	0.04158342
9	15273455	0.9277858
9	15273600	0.2938647
9	15273620	0.52978
9	15273661	0.4415194
9	15273820	0.7335147
9	15273826	0.03045679
9	15273845	0.2490005
9	15273860	0.7441858
9	15273939	0.05524037
9	15274003	0.2043028
9	15274154	0.001518241
9	15274295	0.7550754
9	15274339	0.6676273
9	15274494	0.3279103
9	15274575	0.4138239
9	15274643	0.7952657
9	15274720	0.1940047
9	15274738	0.8808301
9	15274830	0.001354466
9	15274850	0.8827379
9	15274962	0.02637338
9	15274964	0.09311763
9	15275014	0.3393616
9	15275057	0.1563304
9	15275205	0.02224148
9	15275296	0.1369025
9	15275419	0.8808255
9	15275448	0.09190701
9	15275509	0.2018723
9	15275528	0.04840827
9	15275761	0.9614186
9	15275837	0.8057369
9	15275937	0.2074489
9	15275947	0.02541831
9	15276055	0.002082569
9	15276064	0.7549578
9	15276090	0.6330256
9	15276091	0.02629508
9	15276112	0.05404378
9	15276171	0.7549578
9	15276196	0.3294358
9	15276266	0.2490005
9	15276318	0.7054035
9	15276478	0.9371852
9	15276565	0.235855
9	15276851	0.002313237
9	15276964	0.04850823
9	15277117	0.8753711
9	15277310	0.4653468
9	15277584	0.05460185
9	15277636	0.02877475
9	15277690	0.02877475
9	15277849	0.02850568
9	15278705	0.001701091
9	15278711	0.002593805
9	15278839	0.2894933
9	15278852	0.2894933
9	15278921	0.04393054
9	15279013	0.03808931
9	15279052	0.8808255
9	15279063	0.04816684
9	15279197	0.5869215
9	15279204	0.8935396
9	15279462	0.7359922
9	15279496	0.4698051
9	15279500	0.09524935
9	15279544	0.6436186
9	15279720	0.2792381
9	15279740	0.2785301
9	15279753	0.9449177
9	15279766	0.2611855
9	15279773	0.1481664
9	15279812	0.1561868
9	15279895	0.05872857
9	15279976	0.06813735
9	15279977	0.7211261
9	15280024	0.03237531
9	15280145	0.2599366
9	15280161	0.3132563
9	15280206	0.02935499
9	15280257	0.2673023
9	15280299	0.7441858
9	15280347	0.1931178
9	15280365	0.257604
9	15280382	0.03691432
9	15280436	0.03206204
9	15280451	0.03349392
9	15280540	0.8746517
9	15280556	0.7594846
9	15280625	0.1722816
9	15280669	0.1818413
9	15280715	0.258077
9	15280759	0.7344623
9	15280818	0.7499288
9	15280876	0.05031919
9	15280935	0.848427
9	15280968	0.5446345
9	15280982	0.5033039
9	15281009	0.7330489
9	15281054	0.271319
9	15281067	0.03025118
9	15281156	0.001700776
9	15281233	0.01731881
9	15281237	0.001468854
9	15281359	0.2341428
9	15281382	0.469307
9	15281399	0.8296852
9	15281433	0.4402397
9	15281464	0.49316
9	15281486	0.0721931
9	15281554	0.07304899
9	15281560	0.083962
9	15281568	0.03938862
9	15281622	0.176314
9	15281646	0.1050874
9	15281800	0.3339805
9	15281830	0.001272961
9	15281834	0.01750168
9	15281904	0.2335293
9	15281942	0.1987245
9	15281951	0.001564965
9	15282006	0.9062319
9	15282034	0.8384547
9	15282111	0.2149691
9	15282132	0.02804957
9	15282291	0.1408695
9	15282315	0.05869714
9	15282566	0.549159
9	15282627	0.5712421
9	15282860	0.3381393
9	15283338	0.7055068
9	15283541	0.8449853
9	15283570	0.4185882
9	15283619	0.6756244
9	15283762	0.7948707
9	15283800	0.06469293
9	15283839	0.9759628
9	15283840	0.6609925
9	15283986	0.01927584
9	15284197	0.481359
9	15284349	0.5500824
9	15284471	0.762094
9	15284629	0.7712089
9	15285148	0.6706369
9	15285344	0.6706369
9	15285380	0.2569745
9	15285642	0.3296789
9	15285660	0.004787877
9	15285688	0.06017009
9	15285719	0.2933023
9	15285783	0.4358873
9	15285797	0.6190306
9	15285897	0.002660179
9	15285960	0.09684704
9	15285970	0.07822727
9	15286007	0.4069635
9	15286053	0.1452118
9	15286101	0.1911126
9	15286271	0.2385997
9	15286291	0.5572828
9	15286381	0.5208629
9	15286448	0.5552786
9	15286568	0.003979314
9	15286704	0.3791352
9	15287108	0.2994683
9	15287342	0.03151449
9	15287345	0.6393125
9	15287360	0.01442755
9	15287513	0.1604334
9	15287557	0.08171549
9	15287787	0.5233503
9	15287811	0.3081963
9	15287812	0.3300994
9	15287934	0.3053179
9	15287988	0.6227267
9	15288049	0.8864876
9	15290852	0.4927824
9	15290885	0.4105335
9	15291042	0.07299323
9	15291110	0.2457008
9	15291143	0.1314966
9	15292254	0.1896782
9	15292534	0.63584
9	15292686	0.3472089
9	15293134	0.2993024
9	15293155	0.1703011
9	15295319	0.8045104
9	15297655	0.2925619
9	15297790	0.351782
9	15297834	0.3546064
9	15298147	0.5999447
9	15299056	0.5944702
9	15299310	0.3359778
9	15300488	0.3284724
9	15303269	0.03925789
9	15303278	0.002651587
9	15303306	0.3360842
9	15303309	0.3344028
9	15303315	0.2168019
9	15303319	0.859828
9	15303324	0.03589078
9	15303395	0.005032148
9	15303674	0.1982796
9	15303760	0.7621644
9	15303968	0.03257601
9	15304045	0.7303896
9	15304098	0.002859954
9	15304145	0.9981968
9	15304176	0.001338866
9	15304405	0.869655
9	15304423	0.3948634
9	15304435	0.02030334
9	15304557	0.3322892
9	15304699	0.746996
9	15304829	0.3137264
9	15304983	0.6984134
9	15305006	0.7859213
9	15305060	0.8808255
9	15305179	0.7511389
9	15305238	0.1534924
9	15305249	0.7194513
9	15305344	0.2518354
9	15305461	0.2068073
9	15305528	0.2601308
9	15305536	0.2491547
9	15305627	0.08752726
9	15305722	0.02482423
9	15305765	0.610476
9	15305894	0.2035755
9	15306269	0.04372172
9	15306271	0.8768825
9	15306294	0.3302358
9	15306307	0.8422636
9	15306324	0.001944057
9	15306570	0.2068073
9	15306683	0.002361697
9	15306691	0.8665685
9	15306991	0.02699329
9	15307180	0.8133514
9	15307444	0.223424
9	15307538	0.2321094
9	15307548	0.4031473
9	15307637	0.809298
9	15307792	0.03530647
9	15307804	0.3905305
9	15307904	0.2582741
9	15307949	0.05831154
9	15307960	0.2582741
9	15308018	0.002280774
9	15308223	0.03679589
9	15308250	0.002346575
9	15308267	0.809298
9	15308425	0.3302358
9	15308571	0.0234857
9	15308682	0.7318836
9	15308752	0.8768825
9	15308753	0.2084264
9	15309026	0.8768825
9	15309070	0.7902479
9	15309084	0.610476
9	15309107	0.875796
9	15309110	0.2223187
9	15309148	0.823911
9	15309225	0.9364275
9	15309583	0.8646854
9	15309637	0.2728448
9	15309752	0.7244242
9	15309851	0.784629
9	15309882	0.3213929
9	15309897	0.02747107
9	15310031	0.5404533
9	15310038	0.8768825
9	15310080	0.3302358
9	15310377	0.1911748
9	15310380	0.2115346
9	15310649	0.3050479
9	15310808	0.2939551
9	15310874	0.0159259
9	15310877	0.7261627
9	15310962	0.03391744
9	15311062	0.001528793
9	15311235	0.4321365
9	15311274	0.610476
9	15311305	0.3302358
9	15311348	0.8768825
9	15311371	0.2070289
9	15311445	0.610476
9	15311472	0.2068073
9	15311667	0.8547801
9	15311703	0.1656351
9	15311740	0.8133514
9	15311818	0.1633254
9	15311825	0.02350679
9	15311854	0.02816709
9	15311906	0.2291876
9	15311907	0.01755259
9	15312081	0.2068073
9	15312320	0.7871767
9	15312377	0.00288114
9	15312402	0.610476
9	15312408	0.3302358
9	15312470	0.8207357
9	15312555	0.6038347
9	15312575	0.8855475
9	15312641	0.02699329
9	15312646	0.7476701
9	15312667	0.0272089
9	15312677	0.02871343
9	15312751	0.6675935
9	15312757	0.2580041
9	15312798	0.8039761
9	15312869	0.2689813
9	15312876	0.8091811
9	15313037	0.6639535
9	15313059	0.3794575
9	15313121	0.001679692
9	15313172	0.9298786
9	15313177	0.36679
9	15313367	0.3480198
9	15313390	0.819649
9	15313405	0.2088017
9	15313475	0.6038347
9	15313483	0.02557173
9	15313487	0.2099781
9	15313497	0.02268365
9	15313668	0.8071677
9	15313782	0.002242451
9	15313788	0.3806631
9	15313795	0.7369644
9	15313846	0.7476701
9	15313847	0.1945719
9	15313867	0.02507623
9	15313892	0.610476
9	15313933	0.8768825
9	15313959	0.4075861
9	15314019	0.3273961
9	15314037	0.01873026
9	15314147	0.02399129
9	15314152	0.3493227
9	15314185	0.01848331
9	15314186	0.001243666
9	15314273	0.0005028388
9	15314452	0.03673248
9	15314591	0.8491946
9	15314633	0.0148937
9	15314649	0.003412151
9	15314737	0.02725934
9	15314784	0.2091516
9	15315006	0.2084264
9	15315040	0.3259507
9	15315070	0.230891
9	15315138	0.6988223
9	15315147	0.7701053
9	15315163	0.2481883
9	15315360	0.02640542
9	15315503	0.2595574
9	15315643	0.610476
9	15315675	0.1972733
9	15315680	0.3302358
9	15315797	0.002072976
9	15315862	0.04539361
9	15315971	0.3398577
9	15315988	0.1874776
9	15316012	0.2099781
9	15316078	0.2544418
9	15316260	0.839992
9	15316432	0.8044877
9	15316500	0.2099781
9	15316507	0.2518354
9	15316542	0.04071918
9	15316552	0.7712998
9	15316585	0.9780152
9	15316775	0.7500337
9	15316793	0.6038347
9	15316950	0.9051612
9	15316968	0.01809671
9	15317028	0.6984134
9	15317041	0.0274809
9	15317049	0.05350937
9	15317181	0.3273961
9	15317188	0.2482417
9	15317302	0.9374574
9	15317461	0.6984134
9	15317462	0.8768825
9	15317507	0.8639969
9	15317661	0.6038347
9	15317699	0.3273961
9	15317729	0.2099781
9	15317777	0.7513052
9	15317859	0.01429842
9	15318649	0.4027972
9	15318712	0.01362122
9	15319018	0.0311767
9	15319149	0.0399271
9	15319163	0.08853216
9	15319195	0.0809894
9	15319856	0.1739194
9	15319888	0.1533867
9	15320214	0.9944556
9	15320423	0.2486916
9	15320495	0.005060672
9	15320538	0.0586476
9	15320640	0.9483394
9	15320820	0.1716736
9	15320878	0.08252136
9	15320955	0.1296535
9	15321018	0.669001
9	15321295	0.1211697
9	15321596	0.6597651
9	15322013	0.03801451
9	15322021	0.01015008
9	15322031	0.8144353
9	15322176	0.8362437
9	15322313	0.8250757
9	15322323	0.9748988
9	15322373	0.218453
9	15322396	0.02017732
9	15322448	0.1877026
9	15322695	0.1805894
9	15322698	0.9553187
9	15322857	0.030982
9	15323054	0.9612735
9	15323820	0.02405382
9	15324078	0.3294358
9	15324306	0.04313491
9	15324347	0.2156677
9	15324436	0.2208283
9	15324464	0.6965527
9	15324548	0.2710537
9	15324612	0.01192175
9	15324725	0.5945525
9	15324829	0.2120175
9	15324949	0.04262872
9	15324968	0.04661488
9	15324981	0.9278944
9	15324982	0.9055348
9	15325033	0.02456315
9	15325363	0.231626
9	15325372	0.01948001
9	15325376	0.9297657
9	15325446	0.0006074637
9	15325837	0.2785301
9	15325940	0.7981737
9	15326198	0.1638217
9	15326561	0.0249662
9	15326562	0.1746519
9	15326659	0.02083339
9	15326742	0.1461797
9	15326810	0.1397364
9	15326891	0.02207331
9	15326977	0.3302358
9	15326981	0.1196213
9	15326989	0.2412537
9	15327117	0.05136601
9	15327185	0.04553873
9	15327215	0.2582741
9	15327618	0.04719763
9	15327884	0.2510621
9	15327972	0.001586506
9	15327979	0.3302358
9	15328047	0.8207357
9	15328173	0.001691486
9	15328389	0.02564894
9	15328455	0.05091561
9	15328499	0.173434
9	15328558	0.8768825
9	15328572	0.02699329
9	15328621	0.79977
9	15328696	0.05038745
9	15329014	0.8768825
9	15329069	0.1989245
9	15329096	0.2068073
9	15329191	0.759291
9	15329194	0.05502135
9	15329224	0.9083351
9	15329226	0.2068073
9	15329234	0.6040888
9	15329293	0.2068073
9	15329573	0.6485005
9	15329646	0.7804348
9	15329707	0.8714373
9	15329721	0.2582741
9	15329823	0.6727835
9	15329844	0.8207357
9	15329980	0.06055733
9	15329989	0.04884919
9	15330058	0.2068073
9	15330069	0.7804348
9	15330242	0.3524403
9	15330296	0.6444539
9	15330387	0.1948747
9	15330408	0.2315718
9	15330454	0.2684503
9	15330547	0.09017924
9	15330585	0.769633
9	15330757	0.0490033
9	15330841	0.8808255
9	15330912	0.6991242
9	15330947	0.3322892
9	15330970	0.02629508
9	15330978	0.8351612
9	15331035	0.9782076
9	15331126	0.02871343
9	15331190	0.260483
9	15331276	0.2457985
9	15331297	0.8008158
9	15331419	0.8768825
9	15331482	0.9307682
9	15331564	0.2207159
9	15331588	0.005499751
9	15331611	0.3527345
9	15331753	0.02750077
9	15331767	0.8895217
9	15331854	0.2457985
9	15331860	0.189864
9	15331893	0.05242186
9	15332010	0.2819592
9	15332145	0.001319331
9	15332180	0.0261891
9	15332239	0.1585409
9	15332330	0.001223237
9	15332334	0.2084264
9	15332368	0.610476
9	15332415	0.2068073
9	15332432	0.02403276
9	15332558	0.8768825
9	15332597	0.05281706
9	15332606	0.1248289
9	15332608	0.3302358
9	15332704	0.7369644
9	15332709	0.03858276
9	15332746	0.7476701
9	15332838	0.9237311
9	15332912	0.9950989
9	15333304	0.7303393
9	15333331	0.001796238
9	15333335	0.6528293
9	15333354	0.2518354
9	15333391	0.1605997
9	15333530	0.002653378
9	15333644	0.5208896
9	15333696	0.3756589
9	15333698	0.8548563
9	15333747	0.2209767
9	15333773	0.2600886
9	15333853	0.8206426
9	15333904	0.7636979
9	15333908	0.5006794
9	15333930	0.2281601
9	15333931	0.8120156
9	15333939	0.9944107
9	15333951	0.6539094
9	15333958	0.552644
9	15333959	0.3915462
9	15333965	0.006607113
9	15334053	0.3691187
9	15334141	0.8964242
9	15334205	0.04775734
9	15334311	0.002575191
9	15344186	0.4364549
9	15344273	0.704697
9	15344502	0.8682964
9	15344536	0.2068073
9	15344542	0.1260706
9	15344575	0.001959692
9	15344691	0.610476
9	15344725	0.3256845
9	15344954	0.4216083
9	15345069	0.8799996
9	15345070	0.3302358
9	15345110	0.5401561
9	15345226	0.2865618
9	15345230	0.547268
9	15345319	0.1903776
9	15345372	0.8207357
9	15345382	0.258077
9	15345387	0.2068073
9	15345396	0.002168308
9	15345527	0.7084531
9	15345611	0.07298751
9	15345689	0.610476
9	15345697	0.05021969
9	15345740	0.2099781
9	15345760	0.2510621
9	15345831	0.2099781
9	15346098	0.7804348
9	15346169	0.2987355
9	15346468	0.4360256
9	15346508	0.3322892
9	15346682	0.3273961
9	15346704	0.7605145
9	15346843	0.8768825
9	15346950	0.4329996
9	15346959	0.4755335
9	15346989	0.8667357
9	15347056	0.9577577
9	15347089	0.2149691
9	15347090	0.8768825
9	15347159	0.004815059
9	15347224	0.404377
9	15347230	0.289513
9	15347246	0.01666864
9	15347347	0.3302358
9	15347387	0.4130944
9	15347463	0.3273961
9	15347471	0.5420329
9	15347650	0.3273961
9	15347689	0.2099781
9	15347719	0.240579
9	15347816	0.002235398
9	15347935	0.8768825
9	15347936	0.001812652
9	15347941	0.03850144
9	15348015	0.6038347
9	15348511	0.4764536
9	15348523	0.2601425
9	15348528	0.6758201
9	15348555	0.06939621
9	15348588	0.9268947
9	15348670	0.5255371
9	15348728	0.1324281
9	15348756	0.6755229
9	15348827	0.5636385
9	15348889	0.001813067
9	15348894	0.9223532
9	15348936	0.02607449
9	15349051	0.2995621
9	15349165	0.266775
9	15349171	0.8714373
9	15349178	0.8703347
9	15349321	0.3302358
9	15349367	0.3302358
9	15349421	0.8768825
9	15349506	0.1919235
9	15349571	0.9449108
9	15349718	0.5526374
9	15349860	0.3291194
9	15349912	0.9811299
9	15349959	0.01582219
9	15350097	0.8960944
9	15350099	0.683913
9	15350193	0.9261991
9	15350270	0.5966021
9	15350295	0.8420877
9	15350404	0.4990399
9	15350442	0.04077003
9	15350446	0.6242035
9	15350513	0.3185275
9	15350671	0.3054799
9	15350961	0.3450569
9	15351026	0.2068073
9	15351253	0.8768825
9	15351278	0.774527
9	15351401	0.8714373
9	15351513	0.9136425
9	15351586	0.005428582
9	15351611	0.223081
9	15351716	0.1923986
9	15351724	0.610476
9	15351764	0.6653496
9	15351888	0.2044008
9	15351905	0.0132713
9	15352013	0.631574
9	15352067	0.5887179
9	15352088	0.5527439
9	15352129	0.03791157
9	15352150	0.06552268
9	15352176	0.03611587
9	15352352	0.00146734
9	15352371	0.7952657
9	15352404	0.02701318
9	15352440	0.8199818
9	15352463	0.02699329
9	15352604	0.4607086
9	15352638	0.03893158
9	15352652	0.443223
9	15352667	0.4004355
9	15352778	0.809298
9	15352789	0.08423166
9	15353063	0.2084264
9	15353281	0.7476701
9	15353294	0.8768825
9	15353315	0.8768825
9	15353384	0.2510621
9	15353526	0.610476
9	15353654	0.2068073
9	15353700	0.2482417
9	15353739	0.3302358
9	15353761	0.3302358
9	15353799	0.3302358
9	15353917	0.7369644
9	15354021	0.3137422
9	15354059	0.8051952
9	15354153	0.6715096
9	15354168	0.8011417
9	15354230	0.9188926
9	15354339	0.06944736
9	15354504	0.07245047
9	15354524	0.05279421
9	15354550	0.08207606
9	15354659	0.3302358
9	15354923	0.8992771
9	15355006	0.1655898
9	15355010	0.2067578
9	15355062	0.02351024
9	15355163	0.1858828
9	15355320	0.001398996
9	15355529	0.02521327
9	15355736	0.7369644
9	15355744	0.04824334
9	15355954	0.809298
9	15355985	0.006882402
9	15355999	0.8753711
9	15356016	0.2074489
9	15356019	0.8753711
9	15356090	0.8714373
9	15356113	0.8714373
9	15356236	0.02290275
9	15356237	0.8806938
9	15356367	0.3234724
9	15356440	0.8635751
9	15356449	0.162491
9	15356452	0.1334479
9	15356485	0.324216
9	15356638	0.04486463
9	15356648	0.002583896
9	15356651	0.0881501
9	15356684	0.7355872
9	15356692	0.008087015
9	15356698	0.04734809
9	15356724	0.7305723
9	15356729	0.06028148
9	15356800	0.1798881
9	15356803	0.03675766
9	15356815	0.02592884
9	15356819	0.6861068
9	15356822	0.02280476
9	15356847	0.0316377
9	15356850	0.9488074
9	15356875	0.0001430883
9	15356877	0.06635059
9	15356887	0.0009328943
9	15356938	0.2870596
9	15356950	0.02191525
9	15356958	0.0002662935
9	15356960	0.04913352
9	15356970	0.0149611
9	15356972	0.03502663
9	15356976	0.05412711
9	15356994	0.02378937
9	15357037	0.03291876
9	15357047	0.02208694
9	15357054	0.07607824
9	15357064	0.9731606
9	15357087	0.1465864
9	15357095	0.2069732
9	15357104	0.9685315
9	15357113	0.01879555
9	15357117	0.1048269
9	15357127	0.02812129
9	15357128	0.009921058
9	15357138	0.1261616
9	15357200	0.2648895
9	15357205	0.140255
9	15357252	0.02434013
9	15357344	0.5625916
9	15357368	0.6258812
9	15357489	0.4977966
9	15357577	0.6474805
9	15357609	0.6965531
9	15357611	0.4100583
9	15357723	0.3212069
9	15357889	0.3009524
9	15357941	0.08289225
9	15357959	0.09485817
9	15357975	0.09146799
9	15357991	0.2194902
9	15358040	0.5486388
9	15358067	0.3737887
9	15358070	0.6201166
9	15358074	0.0145544
9	15358135	0.05522872
9	15358163	0.3066029
9	15358205	0.1029721
9	15358244	0.009336047
9	15358248	0.6971788
9	15358249	0.534999
9	15358264	0.12591
9	15358275	0.9041988
9	15358276	0.7595132
9	15358363	0.07941553
9	15358365	0.1069751
9	15358371	0.06828862
9	15358399	0.1616119
9	15358446	0.003601684
9	15358488	0.02170239
9	15358791	0.2191345
9	15358798	0.8909952
9	15358848	0.9486972
9	15358916	0.9115304
9	15358985	0.5924872
9	15358989	0.8619903
9	15358990	0.002220566
9	15359120	0.002493439
9	15359252	0.5863409
9	15359261	0.02382637
9	15359286	0.5924872
9	15359367	0.920826
9	15359462	0.1822326
9	15359472	0.03692311
9	15359533	0.02439018
9	15359537	0.04138951
9	15359547	0.3629036
9	15359602	0.0223813
9	15359608	0.8557901
9	15359810	0.002636345
9	15359845	0.8532666
9	15359892	0.4833048
9	15360107	0.04176746
9	15360150	0.1792336
9	15360188	0.7522063
9	15360283	0.307485
9	15360302	0.9912404
9	15360451	0.8535525
9	15360616	0.8362786
9	15360651	0.8458794
9	15360706	0.6451812
9	15360753	0.05648804
9	15360980	0.8580953
9	15361075	0.7698192
9	15361151	0.3234724
9	15361168	0.01920783
9	15361231	0.3216159
9	15361308	0.320646
9	15361428	0.2940245
9	15361471	0.7698192
9	15361725	0.3234724
9	15361768	0.8771379
9	15361781	0.02030701
9	15361793	0.0227862
9	15361794	0.02497316
9	15361847	0.8635751
9	15361888	0.1334479
9	15361898	0.5976062
9	15361925	0.01492522
9	15361926	0.5944667
9	15361964	0.2688094
9	15362035	0.1793423
9	15362312	0.1334479
9	15362327	0.8635751
9	15362632	0.02530459
9	15362979	0.776087
9	15363047	0.07283561
9	15363048	0.06259061
9	15363049	0.6253847
9	15363145	0.2520974
9	15363272	0.04416775
9	15363323	0.8635751
9	15363333	0.002339374
9	15363422	0.8635751
9	15363474	0.1351952
9	15363490	0.002164384
9	15363705	0.4418295
9	15363723	0.4931717
9	15363727	0.1954
9	15363776	0.08231329
9	15363778	0.8921203
9	15363860	0.4281476
9	15363871	0.05817461
9	15363875	0.08748352
9	15363908	0.844118
9	15363910	0.924395
9	15363930	0.3602769
9	15363947	0.1683526
9	15363949	0.06795412
9	15363950	0.6214089
9	15363957	0.07043714
9	15363977	0.2055431
9	15364009	0.5851772
9	15364012	0.3043088
9	15364118	0.008199915
9	15364155	0.5721406
9	15364187	0.9226087
9	15364195	0.8645876
9	15364198	0.7162916
9	15364204	0.2628683
9	15364206	0.9925538
9	15364210	0.3771515
9	15364222	0.9439949
9	15364234	0.6380171
9	15364252	0.3392184
9	15364281	0.001573058
9	15364384	0.369733
9	15364393	0.5976072
9	15364429	0.03809492
9	15364432	0.2255905
9	15364433	0.6502287
9	15364446	0.8777632
9	15364451	0.8441966
9	15364484	0.8810839
9	15364497	0.1614069
9	15364519	0.5042581
9	15364546	0.162491
9	15364551	0.002815408
9	15364679	0.8561621
9	15364698	0.02116598
9	15364725	0.02272555
9	15364793	0.3216898
9	15364794	0.1348456
9	15364840	0.07740878
9	15364943	0.2251533
9	15364987	0.7862656
9	15365079	0.76582
9	15365111	0.08139564
9	15365167	0.05052788
9	15365179	0.1492492
9	15365196	0.2976298
9	15365271	0.2439808
9	15365357	0.001724577
9	15365374	0.4249493
9	15365563	0.9239891
9	15365606	0.162491
9	15365622	0.5944667
9	15365752	0.005331958
9	15365781	0.01400268
9	15365838	0.06382319
9	15365861	0.5159732
9	15365916	0.012063
9	15365923	0.03575074
9	15365935	0.1286575
9	15366193	0.003078277
9	15366319	0.8635751
9	15366478	0.02821347
9	15366526	0.3234724
9	15366542	0.001586409
9	15366566	0.1334479
9	15366681	0.05764641
9	15366749	0.1392732
9	15366796	0.02459526
9	15366880	0.04791479
9	15366957	0.3832763
9	15367149	0.04515623
9	15367156	0.2433341
9	15367267	0.86748
9	15367304	0.002922199
9	15367343	0.8635751
9	15367431	0.1298982
9	15367438	0.0275039
9	15367497	0.8635751
9	15367535	0.5956419
9	15367658	0.0008079928
9	15367716	0.3302358
9	15367736	0.8768825
9	15367746	0.4667793
9	15367775	0.8207357
9	15367806	0.2510621
9	15367863	0.05578866
9	15367907	0.2582741
9	15367987	0.2653369
9	15368019	0.4977106
9	15368073	0.4060869
9	15368103	0.2518354
9	15368160	0.2068073
9	15368163	0.02564894
9	15368463	0.2620584
9	15368465	0.07908338
9	15368614	0.2155639
9	15368653	0.004554449
9	15368728	0.04323037
9	15368737	0.001688151
9	15368804	0.5928099
9	15368842	0.2482417
9	15368930	0.8628224
9	15369086	0.2989723
9	15369233	0.0261891
9	15369440	0.0271252
9	15369504	0.6097096
9	15369589	0.02898332
9	15369623	0.4321365
9	15369658	0.2539277
9	15369786	0.3322892
9	15369804	0.6934816
9	15369850	0.319207
9	15369908	0.02501689
9	15370088	0.2518354
9	15370149	0.7764893
9	15370201	0.02321241
9	15370305	0.3273961
9	15370507	0.2068073
9	15370746	0.5738119
9	15370760	0.001774858
9	15370763	0.2482417
9	15370785	0.2316023
9	15370825	0.2068073
9	15370832	0.8768825
9	15370916	0.1935716
9	15370955	0.05151849
9	15370972	0.8768825
9	15371152	0.3302358
9	15371306	0.04337675
9	15371331	0.8768825
9	15371420	0.001879765
9	15371478	0.8057369
9	15371515	0.3294358
9	15371591	0.04267844
9	15371659	0.002755079
9	15371732	0.6056109
9	15375739	0.793604
9	15380870	0.07196727
9	15380923	0.03060626
9	15380980	0.5427576
9	15381013	0.03413246
9	15381032	0.3165728
9	15381131	0.6152378
9	15381344	0.2330594
9	15381368	0.3313197
9	15381659	0.9021577
9	15381747	0.2792228
9	15381925	0.610476
9	15382120	0.05614395
9	15382271	0.665803
9	15382324	0.00149304
9	15382359	0.7061624
9	15382384	0.03041517
9	15382461	0.2301524
9	15382462	0.6601937
9	15382568	0.2573496
9	15382606	0.610476
9	15382691	0.3302358
9	15382697	0.1913958
9	15382706	0.02881775
9	15382775	0.2330594
9	15382803	0.5914136
9	15382820	0.2330594
9	15382825	0.9743672
9	15382856	0.4393331
9	15382870	0.00152558
9	15382879	0.09169343
9	15382921	0.7833568
9	15382937	0.02119988
9	15382955	0.4701646
9	15382999	0.05172276
9	15383033	0.8865656
9	15383103	0.5927603
9	15383130	0.01336729
9	15383148	0.9892855
9	15383183	0.004152909
9	15383187	0.4156914
9	15383189	0.02911316
9	15383329	0.4910802
9	15383342	0.5115702
9	15383399	0.3898391
9	15383418	0.8753711
9	15383485	0.7439902
9	15383558	0.3226466
9	15383766	0.1958027
9	15384189	0.3273961
9	15384321	0.3273961
9	15384408	0.8905763
9	15384430	0.6169231
9	15384513	0.8714373
9	15384618	0.2051185
9	15384651	0.03557313
9	15384815	0.1045194
9	15384850	0.9992784
9	15384864	0.9666777
9	15384865	0.009536059
9	15384960	0.1345962
9	15385004	0.2510414
9	15385079	0.2518354
9	15385223	0.0215496
9	15385248	0.002255799
9	15385293	0.2358497
9	15385303	0.9328843
9	15385390	0.7444928
9	15385485	0.2193019
9	15385635	0.008070778
9	15385678	0.2319961
9	15386062	0.226835
9	15386138	0.2072623
9	15386279	0.1763904
9	15386373	0.002392173
9	15386394	0.002193911
9	15386598	0.9137215
9	15386623	0.3013011
9	15386647	0.7121224
9	15386656	0.1693762
9	15386796	0.2518354
9	15386850	0.03009035
9	15386996	0.2120432
9	15387049	0.6248524
9	15387169	0.2797986
9	15387170	0.3341713
9	15387195	0.8322578
9	15387269	0.7114712
9	15387335	0.4470715
9	15387351	0.3684633
9	15387368	0.07071918
9	15387398	0.5336053
9	15387417	0.04155659
9	15387447	0.3137788
9	15387556	0.6140745
9	15387632	0.7675802
9	15387664	0.02729222
9	15387669	0.8073058
9	15387678	0.9338873
9	15387876	0.7022599
9	15388003	0.002403949
9	15388265	0.04999693
9	15388386	0.6459962
9	15388393	0.7808731
9	15388843	0.002191085
9	15388941	0.9971843
9	15389130	0.2886539
9	15389218	0.04051014
9	15390187	0.6328422
9	15390720	0.466345
9	15390885	0.7772856
9	15390956	0.1424978
9	15391074	0.2119334
9	15391078	0.412618
9	15391152	0.06223857
9	15391538	0.2870259
9	15391660	0.6880417
9	15391741	0.2481589
9	15391750	0.1860795
9	15391906	0.8660454
9	15392091	0.01514225
9	15392202	0.05151587
9	15392315	0.1071839
9	15392380	0.6454433
9	15392397	0.6510111
9	15392450	0.8083381
9	15392457	0.5154603
9	15392533	0.0872882
9	15392640	0.07338761
9	15392671	0.1107329
9	15392757	0.8214068
9	15392991	0.002242861
9	15392998	0.2639505
9	15393111	0.02703823
9	15393263	0.01095476
9	15393350	0.3928567
9	15393536	0.03699767
9	15393674	0.7658984
9	15393699	0.03717738
9	15393702	0.3246357
9	15393728	0.001316452
9	15393854	0.3246357
9	15393855	0.3246357
9	15393889	0.03238157
9	15394019	0.872729
9	15394039	0.2777913
9	15394093	0.0468652
9	15394261	0.04474959
9	15394337	0.2099749
9	15394409	0.02471582
9	15394485	0.4154789
9	15394734	0.6068715
9	15394923	0.4948676
9	15395021	0.01198047
9	15395158	0.1347474
9	15395165	0.914022
9	15397884	0.6659499
9	15398049	0.6610005
9	15398076	0.2405363
9	15402233	0.9176156
9	15404337	0.8144177
9	15408325	0.379923
9	15408457	0.2453061
9	15408858	0.1724344
9	15408868	0.2230638
9	15408921	0.6237621
9	15409282	0.2073742
9	15409457	0.2490005
9	15409526	0.6014653
9	15409748	0.2052066
9	15409887	0.1977492
9	15409944	0.2790488
9	15410066	0.2454317
9	15410251	0.6776381
9	15410366	0.3322892
9	15410457	0.6152378
9	15410684	0.3252177
9	15410716	0.4759477
9	15410723	0.3252177
9	15410729	0.04654024
9	15410831	0.1514826
9	15410912	0.4285258
9	15410918	0.02787972
9	15411069	0.8639524
9	15411182	0.405477
9	15411328	0.4195574
9	15411339	0.2102005
9	15411396	0.4230623
9	15411464	0.8650304
9	15411556	0.2374169
9	15411557	0.2374169
9	15411627	0.0572697
9	15411806	0.5997114
9	15411829	0.2531918
9	15411866	0.8288516
9	15411900	0.03222323
9	15411910	0.04651509
9	15411929	0.03222323
9	15411936	0.002520536
9	15411949	0.3252177
9	15411964	0.7831111
9	15411967	0.2166372
9	15412032	0.333492
9	15412332	0.124478
9	15412356	0.3413195
9	15412461	0.05541625
9	15412478	0.2457985
9	15412498	0.001340255
9	15412634	0.2433242
9	15412726	0.02709672
9	15412771	0.09345468
9	15412890	0.7952657
9	15412891	0.05288989
9	15413003	0.3322892
9	15413064	0.2291925
9	15413079	0.203685
9	15413176	0.2454317
9	15413224	0.2454317
9	15413359	0.3294358
9	15413466	0.1802813
9	15413469	0.2133561
9	15413634	0.8856867
9	15413668	0.4464689
9	15413673	0.02934138
9	15413810	0.2160424
9	15413830	0.8808255
9	15413847	0.6152378
9	15413853	0.001340255
9	15413879	0.002082569
9	15413889	0.7952657
9	15413941	0.7952657
9	15414050	0.08881015
9	15414175	0.6085665
9	15414214	0.7840311
9	15414308	0.6038347
9	15414346	0.03071765
9	15414406	0.3273961
9	15414627	0.04690368
9	15414652	0.1605997
9	15414692	0.323216
9	15414771	0.6451812
9	15414786	0.3302358
9	15414870	0.9398967
9	15415236	0.2068073
9	15415839	0.6063232
9	15415953	0.3302358
9	15416083	0.2518354
9	15416174	0.1217003
9	15416360	0.0299726
9	15416434	0.8768825
9	15416587	0.5322823
9	15416704	0.32749
9	15416832	0.8133514
9	15416847	0.2068073
9	15416875	0.2068073
9	15416964	0.1919235
9	15416987	0.3273961
9	15417004	0.8993255
9	15417080	0.7476701
9	15417270	0.001026091
9	15417353	0.2068073
9	15417458	0.2091006
9	15417526	0.8714373
9	15417537	0.3273961
9	15417763	0.8768825
9	15418016	0.7804348
9	15418099	0.02404394
9	15418243	0.8560263
9	15418411	0.2068073
9	15418498	0.769633
9	15418587	0.02866228
9	15418633	0.002444745
9	15418783	0.04899301
9	15418796	0.610476
9	15418942	0.3302358
9	15419236	0.3302358
9	15419280	0.06599186
9	15419333	0.02459334
9	15419599	0.2068073
9	15419614	0.8768825
9	15419732	0.2518354
9	15419785	0.05752117
9	15419980	0.2518354
9	15419982	0.2582741
9	15420296	0.3259507
9	15420360	0.8259691
9	15420462	0.6225996
9	15420642	0.2068073
9	15420656	0.2068073
9	15420759	0.6516972
9	15420865	0.08694043
9	15420875	0.9422506
9	15420943	0.2490005
9	15421028	0.03905948
9	15422384	0.2639651
9	15422387	0.2639651
9	15422394	0.02731071
9	15422616	0.06099319
9	15422984	0.8133514
9	15423104	0.610476
9	15423393	0.02403276
9	15423574	0.6879933
9	15423584	0.2036933
9	15423737	0.4375965
9	15423774	0.0490033
9	15423797	0.3302358
9	15423930	0.05038745
9	15423969	0.2673135
9	15424404	0.2518354
9	15424540	0.4321365
9	15424573	0.6659496
9	15424954	0.3273961
9	15425018	0.6879933
9	15425041	0.8087378
9	15425113	0.2582741
9	15425184	0.3273961
9	15425597	0.3302358
9	15425899	0.2123202
9	15426483	0.1975681
9	15426492	0.8768825
9	15426499	0.2482417
9	15426568	0.05256769
9	15426637	0.1891497
9	15427067	0.610476
9	15427093	0.05910316
9	15427129	0.8207357
9	15427454	0.02564894
9	15427491	0.02566914
9	15427593	0.8207357
9	15427729	0.04268091
9	15427777	0.2558121
9	15427898	0.7292815
9	15427941	0.02280923
9	15428009	0.07825639
9	15428044	0.3526768
9	15428441	0.8682964
9	15428531	0.8709878
9	15428586	0.230891
9	15428776	0.2977487
9	15428786	0.4810183
9	15428895	0.2068073
9	15428924	0.02793075
9	15428927	0.2671816
9	15428956	0.0284995
9	15429085	0.8808255
9	15429103	0.2454317
9	15429189	0.04887441
9	15429286	0.3449963
9	15429493	0.3302358
9	15429502	0.3226856
9	15429516	0.7048258
9	15429761	0.6984134
9	15429762	0.24692
9	15429847	0.1463261
9	15429889	0.2068073
9	15430030	0.610476
9	15430033	0.8207357
9	15430034	0.2482417
9	15430100	0.9888909
9	15430103	0.2406664
9	15430104	0.8071912
9	15430138	0.1974137
9	15430190	0.7147117
9	15430240	0.4818394
9	15430250	0.7838983
9	15430309	0.8961099
9	15430345	0.1531475
9	15430433	0.8560117
9	15430442	0.8320731
9	15430453	0.7743212
9	15430482	0.8794711
9	15430486	0.04140169
9	15430586	0.1039122
9	15430588	0.0703527
9	15430655	0.3322892
9	15430713	0.215547
9	15430801	0.3434921
9	15430805	0.2786082
9	15430838	0.4225245
9	15430915	0.3211227
9	15430992	0.001741211
9	15431003	0.8530421
9	15431021	0.3322892
9	15431128	0.610476
9	15431136	0.8768825
9	15431149	0.2068073
9	15431171	0.8768825
9	15431177	0.2068073
9	15431182	0.7804348
9	15431227	0.04008786
9	15431361	0.8797793
9	15431362	0.02220247
9	15431406	0.02488098
9	15431527	0.001864716
9	15431591	0.211129
9	15431595	0.002049891
9	15431683	0.610476
9	15431725	0.2084264
9	15431769	0.325725
9	15431780	0.2110268
9	15431812	0.9220645
9	15431843	0.2142115
9	15431855	0.8704114
9	15431856	0.8124885
9	15431961	0.3302358
9	15431985	0.258077
9	15432143	0.8133514
9	15432164	0.05444505
9	15432211	0.8207357
9	15432217	0.0261891
9	15432381	0.3294358
9	15432714	0.0535661
9	15432722	0.6334705
9	15432726	0.5123327
9	15432778	0.3071561
9	15432863	0.8402085
9	15433032	0.86606
9	15433036	0.8910527
9	15433051	0.1569357
9	15433076	0.1569357
9	15433136	0.0457369
9	15433204	0.5290954
9	15433222	0.0218527
9	15433226	0.001679867
9	15433303	0.002257694
9	15433452	0.01350823
9	15433492	0.02142267
9	15433628	0.7969872
9	15433634	0.7840575
9	15433720	0.16713
9	15433722	0.001692312
9	15433973	0.004658514
9	15434020	0.09199692
9	15434212	0.945306
9	15434410	0.1550787
9	15434600	0.6021179
9	15434818	0.1550787
9	15434869	0.839074
9	15434890	0.8775558
9	15434910	0.8002521
9	15434921	0.8129353
9	15434953	0.3246486
9	15435010	0.02043832
9	15435021	0.001308739
9	15435094	0.188671
9	15435312	0.5677489
9	15435386	0.9544694
9	15435416	0.3120313
9	15435489	0.06033524
9	15435582	0.03457762
9	15435668	0.003369435
9	15435745	0.6852318
9	15435895	0.3507622
9	15435978	0.01866025
9	15436002	0.8412268
9	15436013	0.83792
9	15436044	0.003369435
9	15436098	0.06149978
9	15436112	0.01601353
9	15436384	0.05939069
9	15436388	0.05939069
9	15436470	0.03431867
9	15436481	0.5842366
9	15436504	0.7847762
9	15436534	0.8804824
9	15436580	0.001977249
9	15436743	0.115385
9	15436754	0.03078225
9	15436847	0.6528667
9	15436855	0.06229196
9	15436859	0.7722873
9	15436874	0.002452856
9	15436890	0.05915439
9	15436935	0.03336844
9	15436949	0.1663106
9	15436960	0.4038278
9	15436964	0.4062083
9	15436966	0.7858544
9	15437039	0.5776758
9	15437107	0.196194
9	15437111	0.6659809
9	15437116	0.3394111
9	15437117	0.4298336
9	15437133	0.02504921
9	15437166	0.1367506
9	15437192	0.7240984
9	15437245	0.07399896
9	15437311	0.05939069
9	15437489	0.03027609
9	15437573	0.3120313
9	15437713	0.05939069
9	15437832	0.05939069
9	15438064	0.9782919
9	15438097	0.06033524
9	15438177	0.2527724
9	15438334	0.3095644
9	15438588	0.0753708
9	15438612	0.8696345
9	15438803	0.006341188
9	15439021	0.4645134
9	15439185	0.0405983
9	15439681	0.1509622
9	15439683	0.4785574
9	15439701	0.6828454
9	15439736	0.02064595
9	15439854	0.9107058
9	15439983	0.9724695
9	15440052	0.03259511
9	15440102	0.03384918
9	15440274	0.8450464
9	15440347	0.9752321
9	15440447	0.3071561
9	15440465	0.06033524
9	15440515	0.9196308
9	15440636	0.01529495
9	15440677	0.5842366
9	15440997	0.0009870461
9	15441029	0.07399896
9	15441039	0.9706121
9	15441063	0.5828375
9	15441065	0.05923355
9	15441074	0.3143639
9	15441100	0.05939069
9	15441116	0.5680682
9	15441254	0.0575997
9	15441278	0.4796344
9	15441454	0.3139667
9	15441461	0.03080017
9	15441492	0.3139667
9	15441523	0.00266025
9	15441624	0.01265222
9	15441674	0.07511067
9	15441747	0.01247383
9	15441767	0.5677489
9	15441859	0.01691196
9	15441879	0.1081535
9	15441936	0.06033524
9	15441953	0.03082718
9	15442103	0.9706121
9	15442149	0.3139667
9	15442389	0.002317428
9	15442482	0.696369
9	15442671	0.02549929
9	15442845	0.07555067
9	15442850	0.002238844
9	15442913	0.01088228
9	15442920	0.9914385
9	15442961	0.0689394
9	15442981	0.9315667
9	15443103	0.02859056
9	15443322	0.503447
9	15443367	0.1453014
9	15443387	0.9361669
9	15443402	0.8400712
9	15443516	0.01404703
9	15443566	0.002187662
9	15443602	0.008388459
9	15443747	0.5562954
9	15443784	0.2448325
9	15443820	0.2807087
9	15443902	0.3126033
9	15444001	0.06509638
9	15444038	0.05342315
9	15444066	0.002525705
9	15444078	0.3515391
9	15444162	0.3349154
9	15444192	0.4617114
9	15444198	0.002208651
9	15444238	0.01037339
9	15444246	0.002630909
9	15444306	0.8549823
9	15444336	0.04883588
9	15444349	0.4924909
9	15444436	0.1911133
9	15444480	0.2289116
9	15444639	0.002485092
9	15444653	0.05398622
9	15444849	0.4608728
9	15444901	0.9329678
9	15444955	0.1804688
9	15444979	0.0009127447
9	15445003	0.4803248
9	15445050	0.6748457
9	15445105	0.002209495
9	15445159	0.1896819
9	15445256	0.1760658
9	15445278	0.08419442
9	15445318	0.1464685
9	15445330	0.2132575
9	15445372	0.001347151
9	15445375	0.9324771
9	15445380	0.3608672
9	15445403	0.9389493
9	15445589	0.01566758
9	15445595	0.0650461
9	15445602	0.07111892
9	15445900	0.1138849
9	15446017	0.3780457
9	15446036	0.09820639
9	15446145	0.2284616
9	15446195	0.4751893
9	15446221	0.8708536
9	15446224	0.7121786
9	15446227	0.8867662
9	15446252	0.0005755412
9	15446260	0.01352741
9	15446268	0.2008009
9	15446294	0.9996008
9	15446354	0.282113
9	15446401	0.01743778
9	15446439	0.0300677
9	15446516	0.1707939
9	15446727	0.7943562
9	15446729	0.1133554
9	15446853	0.8192221
9	15446881	0.1760658
9	15446932	0.04783535
9	15446944	0.6790182
9	15446968	0.9334016
9	15447009	0.002209495
9	15447032	0.08881286
9	15447053	0.6339251
9	15447237	0.2542458
9	15447321	0.05057269
9	15447385	0.1643858
9	15447474	0.8385309
9	15447553	0.04336494
9	15447648	0.2105481
9	15447857	0.8824947
9	15447894	0.9245418
9	15447987	0.7277949
9	15448012	0.831526
9	15448094	0.3003489
9	15448127	0.4718848
9	15448379	0.1752678
9	15448477	0.1844063
9	15448504	0.09143797
9	15448532	0.1904228
9	15448579	0.2073869
9	15448655	0.04353921
9	15448772	0.68759
9	15448863	0.9036158
9	15448881	0.9384985
9	15448962	0.4235154
9	15448995	0.7357579
9	15449045	0.03952057
9	15449086	0.002171001
9	15449101	0.173285
9	15449142	0.686032
9	15449146	0.3737178
9	15449237	0.2070412
9	15449246	0.002099447
9	15449272	0.988929
9	15449470	0.3820033
9	15449489	0.6668062
9	15449493	0.2736192
9	15449498	0.5751306
9	15449515	0.7608694
9	15449548	0.9684978
9	15449549	0.5273941
9	15449565	0.5230801
9	15449681	0.06066965
9	15449717	0.9028417
9	15449974	0.08364393
9	15449985	0.0885593
9	15450004	0.1321947
9	15450195	0.5915999
9	15450196	0.3639428
9	15450210	0.2106712
9	15450375	0.3639428
9	15450533	0.03468772
9	15450550	0.1626438
9	15450555	0.1632452
9	15450617	0.8337144
9	15450685	0.1299299
9	15450694	0.686032
9	15450701	0.4997593
9	15450711	0.2100696
9	15450807	0.04807395
9	15450854	0.002209495
9	15450999	0.9384985
9	15451175	0.2073869
9	15451188	0.1511783
9	15451193	0.9245418
9	15451287	0.2112202
9	15451383	0.2073869
9	15451606	0.0007263361
9	15451715	0.9329678
9	15451717	0.9329678
9	15451744	0.05016776
9	15451746	0.2132575
9	15451803	0.0008165599
9	15451995	0.4977132
9	15452018	0.168757
9	15452021	0.9329678
9	15452748	0.2100696
9	15452883	0.9097097
9	15452962	0.1299299
9	15452986	0.3639428
9	15452993	0.1299299
9	15452995	0.08047837
9	15453035	0.002067876
9	15453192	0.2100696
9	15453227	0.173285
9	15453247	0.9516926
9	15453306	0.1632452
9	15453316	0.9384985
9	15453358	0.001195414
9	15453448	0.8619798
9	15453622	0.03473679
9	15453631	0.06559235
9	15453673	0.2378374
9	15453733	0.599359
9	15453788	0.9097686
9	15453835	0.7452447
9	15453939	0.002092382
9	15454055	0.1299299
9	15454102	0.002056892
9	15454217	0.5094905
9	15454275	0.216297
9	15454343	0.6117228
9	15454347	0.7733837
9	15454380	0.6556883
9	15454400	0.8112998
9	15454442	0.8537838
9	15454560	0.04475363
9	15454599	0.7990875
9	15454741	0.3592999
9	15454872	0.07937966
9	15455019	0.1644811
9	15455072	0.019516
9	15455202	0.3265487
9	15455210	0.02430668
9	15455243	0.2478315
9	15455393	0.02507623
9	15455463	0.02891858
9	15455567	0.3302358
9	15455635	0.3317818
9	15455753	0.1856799
9	15455772	0.3302358
9	15456198	0.05137546
9	15456316	0.2068073
9	15456403	0.2615117
9	15456538	0.8768825
9	15456568	0.3288523
9	15456644	0.7363425
9	15456655	0.1983831
9	15456679	0.3278227
9	15456706	0.8724168
9	15456715	0.02123404
9	15456720	0.01384599
9	15456766	0.1107085
9	15456782	0.8200551
9	15456924	0.9477301
9	15457052	0.2149953
9	15457063	0.7919
9	15457074	0.1800453
9	15457302	0.6038347
9	15457393	0.07476344
9	15457403	0.7839306
9	15457484	0.04779027
9	15457515	0.6152378
9	15457531	0.7172354
9	15457539	0.2043028
9	15457570	0.001236153
9	15457584	0.0005968275
9	15457595	0.05762791
9	15457721	0.2459004
9	15457794	0.9225036
9	15458098	0.8085175
9	15458191	0.2604001
9	15458296	0.7146687
9	15458337	0.05402079
9	15458364	0.4351003
9	15458674	0.001588938
9	15458712	0.01271578
9	15458716	0.6010836
9	15458738	0.02250895
9	15459214	0.112415
9	15459215	0.9388219
9	15459315	0.7871958
9	15459319	0.2101554
9	15459326	0.5426048
9	15459442	0.8849813
9	15459446	0.219348
9	15459458	0.3042379
9	15459491	0.5799571
9	15459539	0.06041519
9	15459593	0.638297
9	15459645	0.1716244
9	15459692	0.1037344
9	15459873	0.2338595
9	15459946	0.1884326
9	15459947	0.1884326
9	15460116	0.3273961
9	15460160	0.02564894
9	15460218	0.2068073
9	15460338	0.02485716
9	15460418	0.6038347
9	15460486	0.8768825
9	15460561	0.2368278
9	15460607	0.056052
9	15460637	0.04987985
9	15460649	0.7441858
9	15460758	0.3322892
9	15460804	0.004328943
9	15461077	0.002286607
9	15461095	0.7429888
9	15461281	0.7307242
9	15461523	0.2229436
9	15461629	0.7244765
9	15461776	0.8768825
9	15461936	0.176484
9	15462022	0.1823638
9	15462089	0.02780956
9	15462187	0.6038347
9	15462269	0.2345046
9	15462286	0.1886715
9	15462336	0.1842034
9	15462366	0.2457985
9	15462388	0.01606155
9	15462410	0.6984134
9	15462472	0.2200919
9	15462543	0.8207357
9	15462592	0.08423166
9	15462598	0.2068073
9	15462614	0.2482417
9	15462627	0.8768825
9	15462781	0.001398996
9	15463092	0.6140291
9	15463104	0.8678681
9	15463166	0.7302085
9	15463302	0.002680843
9	15463346	0.6040629
9	15463379	0.8974268
9	15463624	0.2560477
9	15463932	0.2482417
9	15463944	0.02248229
9	15464039	0.2068073
9	15464064	0.3925196
9	15464224	0.8628224
9	15464563	0.8771189
9	15464571	0.2045544
9	15464618	0.6794345
9	15464783	0.9215775
9	15464808	0.9267031
9	15464854	0.03097371
9	15464931	0.002479253
9	15465066	0.8110846
9	15465067	0.8110846
9	15465138	0.8768825
9	15465285	0.2512725
9	15465289	0.8771189
9	15465312	0.1975681
9	15465393	0.3302358
9	15465395	0.03378865
9	15465595	0.6428286
9	15465596	0.6155705
9	15465633	0.1541811
9	15465634	0.04313901
9	15465639	0.9073655
9	15465654	0.2249457
9	15465655	0.7259516
9	15465692	0.2979675
9	15465716	0.02000619
9	15465720	0.53315
9	15465733	0.06405417
9	15465742	0.1102055
9	15465749	0.057881
9	15465774	0.4883113
9	15465792	0.5053186
9	15465796	0.3762758
9	15465813	0.2812651
9	15465821	0.3502215
9	15465833	0.9430535
9	15465835	0.02501996
9	15465850	0.8299577
9	15465851	0.7872909
9	15465899	0.5455872
9	15465905	0.893373
9	15465915	0.5880592
9	15465925	0.5543746
9	15465940	0.7376574
9	15465944	0.4699231
9	15465952	0.2852355
9	15465995	0.9129676
9	15466012	0.7749957
9	15466021	0.5970717
9	15466044	0.266925
9	15466054	0.3621924
9	15466075	0.8778227
9	15466076	0.8803157
9	15466077	0.6632217
9	15466084	0.7656226
9	15466085	0.6409148
9	15466086	0.719523
9	15466095	0.6146444
9	15466121	0.3661096
9	15466122	0.3274067
9	15466275	0.1917477
9	15466447	0.9530772
9	15467315	0.4201114
9	15467337	0.2318811
9	15467350	0.68594
9	15467555	0.5859612
9	15467581	0.5784466
9	15467587	0.866469
9	15467657	0.07808743
9	15467662	0.3508435
9	15467699	0.9360682
9	15467787	0.00306036
9	15467807	0.8954323
9	15467829	0.2876145
9	15467838	0.7133895
9	15467949	0.8768825
9	15467950	0.2068073
9	15467977	0.01184679
9	15468215	0.7666027
9	15468306	0.6641493
9	15468324	0.2402148
9	15468354	0.8859522
9	15468803	0.3891708
9	15469334	0.2582741
9	15470260	0.5404679
9	15470563	0.2708232
9	15470599	0.03385817
9	15470639	0.2401869
9	15470838	0.002805765
9	15470851	0.4923408
9	15471034	0.255745
9	15471039	0.1718587
9	15471047	0.4371185
9	15471077	0.2068073
9	15471258	0.2084264
9	15473332	0.871657
9	15473493	0.3411695
9	15473677	0.3186474
9	15473699	0.3186474
9	15473842	0.0003453948
9	15473898	0.0003998828
9	15473922	0.06027614
9	15474068	0.08245893
9	15474086	0.3002812
9	15474150	0.3186474
9	15474241	0.4097571
9	15474276	0.4387535
9	15474331	0.7393251
9	15474352	0.0141718
9	15474630	0.0112003
9	15474784	0.5329451
9	15474864	0.5124321
9	15474964	0.03356583
9	15476436	0.33024
9	15476700	0.4550732
9	15476726	0.2919017
9	15476941	0.1889378
9	15477001	0.09914298
9	15477150	0.4386867
9	15477151	0.2063532
9	15477361	0.01978152
9	15487530	0.02661077
9	15487711	0.3362394
9	15487723	0.338607
9	15487917	0.3241781
9	15487995	0.1995956
9	15488082	0.2099363
9	15488114	0.268471
9	15488133	0.3313978
9	15488161	0.02478343
9	15488268	0.3155561
9	15488315	0.3406774
9	15488439	0.3266618
9	15488509	0.3655489
9	15488512	0.3413572
9	15488596	0.3060677
9	15488681	0.3116746
9	15488690	0.3177823
9	15488712	0.3248158
9	15488728	0.3248158
9	15488756	0.3248158
9	15488772	0.3248158
9	15488862	0.2984973
9	15489006	0.3116746
9	15489032	0.311886
9	15489193	0.3177823
9	15489230	0.3248158
9	15489261	0.3186474
9	15489322	0.826318
9	15489336	0.0006336215
9	15489360	0.3248158
9	15489479	0.3240141
9	15489509	0.3666228
9	15489511	0.3666228
9	15489603	0.3240141
9	15489648	0.3116746
9	15489669	0.3116746
9	15489694	0.3116746
9	15489719	0.3403322
9	15489798	0.2996378
9	15489813	0.2996378
9	15489835	0.3248158
9	15489923	0.4480051
9	15490026	0.3186474
9	15490027	0.3186474
9	15490050	0.3248158
9	15490051	0.3248158
9	15490052	0.3248158
9	15490205	0.599609
9	15490233	0.05519489
9	15490249	0.3917943
9	15490257	0.644435
9	15490274	0.4168267
9	15490291	0.5807306
9	15490293	0.003148729
9	15490299	0.3581624
9	15490300	0.2099781
9	15490309	0.9175742
9	15490310	0.1584307
9	15490329	0.7226602
9	15490344	0.9049474
9	15490364	0.01441922
9	15490378	0.7427709
9	15490384	0.3378874
9	15490390	0.5113739
9	15490405	0.6189326
9	15490460	0.3186474
9	15490476	0.3186474
9	15490482	0.1923986
9	15490490	0.2215308
9	15490507	0.3177823
9	15490508	0.3116746
9	15490542	0.3116746
9	15490574	0.7808246
9	15490597	0.3116746
9	15490632	0.3541285
9	15490642	0.4992028
9	15490656	0.2522398
9	15490680	0.2123448
9	15490685	0.3116746
9	15490698	0.3156004
9	15490734	0.3191299
9	15490741	0.4522627
9	15490745	0.3376899
9	15490758	0.3129931
9	15490786	0.2937012
9	15490837	0.3177823
9	15490923	0.1923986
9	15490943	0.3177823
9	15490966	0.3248158
9	15491116	0.3177823
9	15491125	0.3477551
9	15491254	0.3734197
9	15491260	0.02643277
9	15491300	0.3177823
9	15491309	0.2928632
9	15491397	0.3177823
9	15491420	0.7318579
9	15491433	0.3157598
9	15491490	0.3248158
9	15491539	0.3177823
9	15491663	0.3177823
9	15491693	0.3248158
9	15491725	0.3248158
9	15491793	0.3713559
9	15491818	0.3248158
9	15491842	0.3602968
9	15491863	0.3602968
9	15491864	0.2957506
9	15491867	0.3177823
9	15491881	0.2209299
9	15491889	0.3627388
9	15491899	0.3177823
9	15491917	0.3177823
9	15491934	0.3177823
9	15491951	0.2975374
9	15491963	0.3177823
9	15491969	0.3248158
9	15491978	0.3186474
9	15491982	0.357153
9	15492000	0.4113678
9	15492026	0.2620964
9	15492031	0.3690945
9	15492055	0.7336237
9	15492096	0.2892342
9	15510957	0.3399098
9	15510967	0.4483712
9	15510989	0.9769697
9	15511001	0.07559733
9	15511044	0.2085203
9	15511086	0.05472049
9	15511120	0.4221639
9	15511124	0.4221639
9	15511125	0.4221639
9	15511135	0.4221639
9	15511139	0.4463857
9	15511158	0.3314332
9	15511169	0.3314332
9	15511185	0.6044061
9	15511214	0.3313978
9	15511234	0.3247767
9	15511239	0.6826986
9	15511254	0.8350621
9	15511255	0.3248158
9	15511270	0.3248158
9	15511277	0.3155668
9	15511305	0.3302358
9	15511323	0.3248158
9	15511330	0.3248158
9	15511339	0.5372751
9	15511597	0.4903726
9	15511631	0.3186474
9	15511678	0.2036933
9	15511710	0.3050909
9	15511777	0.3116746
9	15511781	0.3116746
9	15511813	0.3030844
9	15511823	0.3116746
9	15511842	0.3189123
9	15511844	0.2169155
9	15511850	0.3233103
9	15511866	0.3259545
9	15511909	0.3136247
9	15512055	0.3186474
9	15512098	0.3186474
9	15512100	0.8714373
9	15512101	0.007743756
9	15512129	0.3186474
9	15512149	0.2832406
9	15512187	0.3199306
9	15512194	0.3199306
9	15512196	0.3199306
9	15512201	0.3207615
9	15512202	0.3428082
9	15512224	0.3185883
9	15512238	0.3622191
9	15512258	0.3237567
9	15512286	0.289042
9	15512363	0.3446167
9	15512378	0.3501289
9	15512383	0.0668966
9	15512443	0.3135622
9	15512445	0.3516437
9	15512456	0.3135622
9	15512513	0.03866549
9	15512520	0.3123757
9	15512532	0.04402212
9	15512543	0.2069192
9	15512546	0.3194558
9	15512549	0.1791341
9	15512560	0.3248158
9	15512637	0.32618
9	15512643	0.326148
9	15512646	0.02643562
9	15512670	0.32618
9	15512710	0.3210368
9	15512711	0.6103766
9	15512730	0.3210368
9	15512733	0.3210368
9	15512754	0.2744711
9	15512755	0.3177823
9	15512794	0.3129491
9	15512811	0.4805788
9	15512817	0.2574773
9	15512961	0.2099781
9	15513025	0.3116746
9	15513098	0.3186474
9	15513102	0.3186474
9	15513137	0.3186474
9	15513142	0.3186474
9	15513203	0.3180999
9	15513264	0.3157598
9	15513342	0.3017389
9	15513459	0.09821621
9	15513512	0.3177823
9	15513563	0.3177823
9	15513581	0.2570242
9	15513589	0.004445168
9	15513622	0.3177823
9	15513624	0.3177823
9	15513675	0.3177823
9	15513698	0.3186474
9	15513703	0.3186474
9	15513715	0.3248158
9	15513747	0.09143418
9	15513813	0.3248158
9	15513837	0.3248158
9	15513888	0.3897311
9	15514193	0.5513896
9	15514241	0.4150749
9	15514302	0.4145808
9	15514321	0.5881419
9	15514331	0.4577122
9	15514530	0.3030557
9	15514573	0.3840929
9	15514758	0.05722549
9	15514845	0.01929068
9	15514846	0.02328849
9	15515122	0.3238237
9	15515295	0.6059029
9	15515320	0.3177823
9	15515364	0.3177823
9	15515552	0.07489139
9	15515557	0.3177823
9	15515670	0.3060677
9	15517417	0.2149691
9	15517734	0.3248158
9	15518065	0.05363156
9	15518148	0.3248158
9	15518262	0.317737
9	15518382	0.06239274
9	15518400	0.03474007
9	15518435	0.3273961
9	15518521	0.1757508
9	15518594	0.5834779
9	15518641	0.6059029
9	15518665	0.3177823
9	15518691	0.3248158
9	15518710	0.2482417
9	15519018	0.08758704
9	15520289	0.3186474
9	15520365	0.03947758
9	15520694	0.3293375
9	15520897	0.3248158
9	15521943	0.3116746
9	15522166	0.3302358
9	15522341	0.3248158
9	15522366	0.06411672
9	15522367	0.2084264
9	15522714	0.3116746
9	15522790	0.3185883
9	15523009	0.2478972
9	15523198	0.1032359
9	15523228	0.3248158
9	15523358	0.8044877
9	15523532	0.6601856
9	15523538	0.05682904
9	15523637	0.2514428
9	15523706	0.8947808
9	15523907	0.3116746
9	15524778	0.3248158
9	15525166	0.2418091
9	15525498	0.1702298
9	15525693	0.3248158
9	15525876	0.2339589
9	15526088	0.5000763
9	15526102	0.5104309
9	15526146	0.5104309
9	15526154	0.4794737
9	15526203	0.489504
9	15526236	0.757468
9	15526319	0.4513703
9	15526505	0.1965811
9	15526532	0.2094081
9	15526596	0.208242
9	15526627	0.2012984
9	15526635	0.2012984
9	15526640	0.2207303
9	15526713	0.1448698
9	15526714	0.7094057
9	15526731	0.146397
9	15526803	0.2027876
9	15526822	0.1876924
9	15526966	0.1638253
9	15527028	0.4078786
9	15527102	0.09131206
9	15527156	0.2143729
9	15527294	0.9528734
9	15527298	0.3093539
9	15527375	0.8869463
9	15527874	0.215457
9	15528339	0.1930932
9	15528497	0.8768825
9	15528585	0.06746244
9	15528595	0.8768825
9	15528865	0.1901573
9	15528893	0.1901573
9	15528962	0.1901573
9	15529050	0.2087242
9	15529313	0.1847032
9	15529356	0.1899875
9	15529530	0.8768825
9	15529550	0.08475632
9	15529565	0.1847032
9	15529647	0.3532066
9	15529802	0.7163724
9	15529810	0.6937129
9	15529812	0.9861579
9	15529813	0.7991041
9	15529839	0.4501682
9	15533230	0.6899845
9	15535202	0.7285111
9	15535983	0.3187168
9	15536104	0.9116255
9	15536765	0.6672934
9	15538142	0.3090499
9	15539613	0.9040979
9	15539810	0.1524455
9	15540564	0.3807999
9	15540909	0.9061775
9	15541364	0.6594732
9	15543820	5.434894e-05
9	15543887	0.000357801
9	15544037	0.0004297653
9	15544048	0.0001785662
9	15544052	0.0001218962
9	15544063	0.0004595084
9	15544068	0.000428825
9	15544070	0.000428825
9	15544080	0.0002637362
9	15544086	0.0001072594
9	15544090	0.8432937
9	15544108	0.001160944
9	15544128	0.1013886
9	15544154	0.1948329
9	15544212	0.7732645
9	15544222	0.001736487
9	15544253	0.001171731
9	15544280	0.655914
9	15544307	0.0001907098
9	15544320	0.0002200612
9	15546207	0.03148964
9	15546259	0.2277807
9	15546285	0.2591659
9	15546357	0.2401802
9	15546390	0.05497158
9	15546395	0.4461995
9	15546447	0.05558021
9	15546486	0.8768825
9	15546493	0.2106303
9	15546543	0.9018912
9	15546668	0.2527678
9	15546680	0.212748
9	15546895	0.4353717
9	15546952	0.2422835
9	15546962	0.2942261
9	15547037	0.2291097
9	15547071	0.2291097
9	15547083	0.4149876
9	15547116	0.2084264
9	15547154	0.2519356
9	15547220	0.2617227
9	15547319	0.2535643
9	15547466	0.2376445
9	15547506	0.1901035
9	15547642	0.1475794
9	15547774	0.2183832
9	15547776	0.8724168
9	15547806	0.2639633
9	15547839	0.345541
9	15548003	0.04129388
9	15548014	0.1029723
9	15548034	0.890848
9	15548054	0.817996
9	15548164	0.2871134
9	15548211	0.04562659
9	15548239	0.1425131
9	15548285	0.02975374
9	15548407	0.05796947
9	15548413	0.4906413
9	15548489	0.7933917
9	15548507	0.1300069
9	15548568	0.4620274
9	15548601	0.6035216
9	15548669	0.3744105
9	15548889	0.04335744
9	15548915	0.4740685
9	15548929	0.9651074
9	15548935	0.7591092
9	15548967	0.2719484
9	15548995	0.3936129
9	15549048	0.06464509
9	15549168	0.4655402
9	15549212	0.251295
9	15549228	0.1876203
9	15549259	0.4539975
9	15549353	0.2081983
9	15549376	0.1971462
9	15549407	0.3956322
9	15549497	0.2525439
9	15549528	0.002635722
9	15549537	0.001904394
9	15549803	0.3648615
9	15549849	0.3747843
9	15549854	0.3747843
9	15549910	0.9782519
9	15549925	0.04410601
9	15550098	0.8576996
9	15550099	0.8576996
9	15550107	0.3654778
9	15550139	0.8711847
9	15550155	0.315928
9	15550159	0.2701466
9	15550172	0.4443657
9	15550221	0.2855426
9	15550228	0.870335
9	15550247	0.4131961
9	15550302	0.4231702
9	15550331	0.178305
9	15550466	0.3459742
9	15550496	0.09103265
9	15550559	0.608728
9	15550675	0.1006473
9	15550691	0.3962683
9	15550705	0.09302703
9	15550727	0.1883581
9	15550769	0.1885803
9	15550811	0.1314753
9	15550844	0.1353324
9	15550862	0.06393041
9	15550878	0.2849475
9	15550897	0.4012572
9	15551005	0.4434134
9	15551006	0.2485553
9	15551029	0.9743672
9	15551114	0.2196259
9	15551209	0.0005580674
9	15551221	0.2213835
9	15551263	0.4451642
9	15551337	0.5322591
9	15551412	0.1046014
9	15551952	0.6728729
9	15552006	0.9711717
9	15552013	0.5739082
9	15552017	0.5208805
9	15552068	0.3061628
9	15552092	0.2922758
9	15552131	0.4018167
9	15552145	0.5549854
9	15552148	0.6438531
9	15552175	0.2374191
9	15552217	0.2517032
9	15552249	0.3957907
9	15552250	0.4317565
9	15552260	0.8996914
9	15552274	0.7109024
9	15552308	0.8766967
9	15552392	0.3600185
9	15552414	0.9817346
9	15552442	0.3855159
9	15552511	0.5928639
9	15552558	0.6090006
9	15552634	0.8363932
9	15552660	0.6122509
9	15552665	0.8411944
9	15552671	0.8411944
9	15552699	0.2242292
9	15552720	0.6007958
9	15552755	0.4156095
9	15552765	0.521528
9	15552902	0.302258
9	15552907	0.2738665
9	15552919	0.9499567
9	15553002	0.1955687
9	15553009	0.04582575
9	15553014	0.1641848
9	15553021	0.05093696
9	15553030	0.5642911
9	15553084	0.2546574
9	15553085	0.1940177
9	15553105	0.8625411
9	15553131	0.5022704
9	15553133	0.2659095
9	15553176	0.2142575
9	15553181	0.4824768
9	15553222	0.03861633
9	15553319	0.3683414
9	15553320	0.198334
9	15553338	0.5233117
9	15553357	0.2356278
9	15553467	0.2261912
9	15553548	0.2635738
9	15553584	0.2360045
9	15553615	0.8768825
9	15553624	0.2922641
9	15553630	0.2228831
9	15553653	0.4872553
9	15553832	0.5885531
9	15553933	0.9826709
9	15553977	0.5272437
9	15554034	0.2068366
9	15554074	0.3998781
9	15554092	0.3333858
9	15554415	0.3706048
9	15554427	0.2081567
9	15554472	0.6111302
9	15554486	0.324318
9	15554523	0.4070759
9	15554562	0.04865916
9	15554586	0.2572457
9	15554635	0.04355854
9	15554643	0.05781243
9	15554686	0.3561311
9	15554699	0.849615
9	15554767	0.2109452
9	15554810	0.4864579
9	15554883	0.450469
9	15555275	0.1090806
9	15555276	0.213519
9	15555323	0.2027505
9	15555339	0.2274893
9	15555371	0.2310971
9	15555469	0.4251527
9	15555595	0.03643442
9	15555607	0.1851538
9	15555614	0.146153
9	15555618	0.1513488
9	15555699	0.1338047
9	15556103	0.7756994
9	15556126	0.3345241
9	15556130	0.4753451
9	15556644	0.8666143
9	15556678	0.02174989
9	15556685	0.3816987
9	15556742	0.956452
9	15556744	0.2087767
9	15556755	0.4705999
9	15556772	0.6545636
9	15556810	0.1955093
9	15556865	0.8714373
9	15556909	0.1003078
9	15557031	0.09543152
9	15557045	0.005885002
9	15557048	0.3348218
9	15557052	0.3014111
9	15557060	0.6506861
9	15557153	0.9093721
9	15557160	0.669041
9	15557165	0.02161955
9	15557241	0.2462039
9	15557242	0.4660653
9	15557336	0.2528541
9	15557343	0.3628674
9	15557404	0.419782
9	15557414	0.6744975
9	15557441	0.5223528
9	15557479	0.3101395
9	15557511	0.007329702
9	15557526	0.5121779
9	15557527	0.005326919
9	15557539	0.2325578
9	15557586	0.08647217
9	15557600	0.05999999
9	15557603	0.4451927
9	15557630	0.6104989
9	15557638	0.2072214
9	15557669	0.2852928
9	15557729	0.8109826
9	15557734	0.9359914
9	15557762	0.2011226
9	15557766	0.4929785
9	15557773	0.8152174
9	15557775	0.2434191
9	15557803	0.3152361
9	15557815	0.3210079
9	15557847	0.2459909
9	15557859	0.2072214
9	15557885	0.07430492
9	15557901	0.1516323
9	15557925	0.2952168
9	15557955	0.09508841
9	15557977	0.5149932
9	15557989	0.460157
9	15557996	0.148764
9	15558088	0.006061958
9	15558126	0.2303879
9	15558130	0.2434191
9	15558152	0.29245
9	15558277	0.2361544
9	15558331	0.143746
9	15558374	0.2161129
9	15558430	0.2564208
9	15558513	0.2948703
9	15558543	0.2555191
9	15558615	0.09327133
9	15558647	0.3950882
9	15558684	0.2267538
9	15558686	0.05585253
9	15558714	0.5551519
9	15558749	0.2396509
9	15558800	0.2466594
9	15558830	0.2466594
9	15558847	0.5901915
9	15558873	0.1142917
9	15558898	0.170022
9	15558928	0.07362842
9	15558968	0.2597194
9	15558975	0.6622414
9	15559004	0.2602259
9	15559052	0.2430984
9	15559072	0.6606598
9	15559082	0.09702264
9	15559100	0.2508824
9	15559120	0.2182681
9	15559121	0.1993345
9	15559125	0.5743053
9	15559148	0.4344258
9	15559187	0.2044576
9	15559215	0.3577851
9	15559314	0.7846372
9	15559335	0.3026588
9	15559337	0.3010188
9	15559368	0.4120895
9	15559369	0.5076227
9	15559383	0.05265557
9	15559384	0.04898622
9	15559447	0.2510621
9	15559711	0.2555191
9	15559740	0.2555191
9	15559750	0.09704204
9	15559793	0.07764652
9	15559926	0.1081705
9	15559928	0.1953191
9	15560093	0.2778408
9	15560102	0.6552468
9	15560115	0.2401802
9	15560138	0.2310269
9	15560160	0.04024007
9	15560173	0.2418385
9	15560189	0.151475
9	15560192	0.8444404
9	15560193	0.7420666
9	15560196	0.7745303
9	15560197	0.7041471
9	15560198	0.9505871
9	15560200	0.644972
9	15560201	0.9639811
9	15560202	0.7649899
9	15560204	0.8662758
9	15560207	0.9893524
9	15560209	0.9139703
9	15560210	0.7278068
9	15560211	0.768421
9	15560212	0.9822282
9	15560213	0.896969
9	15560214	0.7739768
9	15560215	0.8188213
9	15560240	0.1345529
9	15560259	0.1655872
9	15560298	0.3297661
9	15560320	0.9323628
9	15560327	0.05600947
9	15560328	0.1041772
9	15560359	0.3354252
9	15560380	0.410963
9	15560400	0.001872587
9	15560488	0.3480158
9	15560490	0.391153
9	15560523	0.2144944
9	15560535	0.2477949
9	15560574	0.057362
9	15560641	0.1779165
9	15560693	0.7055606
9	15560697	0.3223495
9	15560707	0.5972187
9	15560721	0.2057754
9	15560751	0.1353427
9	15560797	0.2675168
9	15560799	0.9285128
9	15560801	0.930556
9	15560855	0.2218208
9	15560875	0.2112337
9	15560900	0.2882772
9	15560940	0.268029
9	15560999	0.6273483
9	15561034	0.1965749
9	15561115	0.1645278
9	15561144	0.2598804
9	15561193	0.2775342
9	15561220	0.2477949
9	15561254	0.2477949
9	15561336	0.04032871
9	15561358	0.2919628
9	15561365	0.0833508
9	15561405	0.2435271
9	15561437	0.1563462
9	15561451	0.04670117
9	15561483	0.1856799
9	15561537	0.2934078
9	15561538	0.4554894
9	15561557	0.370913
9	15561566	0.3747607
9	15561637	0.8070707
9	15561698	0.2191059
9	15561848	0.05484366
9	15561893	0.1644648
9	15561902	0.2555191
9	15561912	0.2555191
9	15561951	0.03430328
9	15561963	0.2367882
9	15561975	0.8768825
9	15561976	0.2359388
9	15562177	0.2852029
9	15562182	0.9399365
9	15562197	0.06590519
9	15562205	0.09019842
9	15562326	0.2660736
9	15562350	0.2810307
9	15562382	0.3607058
9	15562419	0.2729152
9	15562448	0.345146
9	15562489	0.7188322
9	15562524	0.1514836
9	15562549	0.2619194
9	15562572	0.03530095
9	15562608	0.3395129
9	15562632	0.7875987
9	15562643	0.4988808
9	15562647	0.2588771
9	15562694	0.2207321
9	15562700	0.2005779
9	15562737	0.2316416
9	15562763	0.7097515
9	15562787	0.2945983
9	15562790	0.2487696
9	15562800	0.5170945
9	15562804	0.6162095
9	15562874	0.2426048
9	15562881	0.003478758
9	15562882	0.1945317
9	15562929	0.05231755
9	15562947	0.07918734
9	15562971	0.2775507
9	15562976	0.4176923
9	15562984	0.2960588
9	15563058	0.05372248
9	15563068	0.1121617
9	15563098	0.1871318
9	15563106	0.06559539
9	15563164	0.0755778
9	15563184	0.4255851
9	15563198	0.9264083
9	15563202	0.8266698
9	15563216	0.8000884
9	15563218	0.3292401
9	15563233	0.5184012
9	15563261	0.3722519
9	15563264	0.09406328
9	15563331	0.365019
9	15563363	0.2472861
9	15563365	0.3379779
9	15563367	0.3534963
9	15563417	0.6453452
9	15563424	0.6822697
9	15563458	0.1822408
9	15563461	0.0838979
9	15563468	0.09969243
9	15563470	0.2752236
9	15563551	0.9766891
9	15563563	0.06048105
9	15563584	0.06048105
9	15563586	0.06432164
9	15563640	0.1404762
9	15563642	0.04509291
9	15563659	0.3852992
9	15563661	0.3536514
9	15563685	0.1446613
9	15563691	0.219421
9	15563716	0.9178136
9	15563729	0.2914831
9	15563745	0.224391
9	15563801	0.3302003
9	15563868	0.251901
9	15563875	0.1510551
9	15563891	0.230682
9	15563923	0.222589
9	15563959	0.3716471
9	15563993	0.9704794
9	15564017	0.3819122
9	15564049	0.8820684
9	15564063	0.146427
9	15564088	0.4055661
9	15564090	0.7557915
9	15564096	0.2038372
9	15564103	0.5999786
9	15564126	0.8379802
9	15564141	0.636087
9	15564142	0.2672406
9	15564194	0.347288
9	15564207	0.3436505
9	15564208	0.8208874
9	15564223	0.6948654
9	15564229	0.412543
9	15564231	0.186076
9	15564247	0.4283736
9	15564249	0.7438071
9	15564255	0.804516
9	15564263	0.08885008
9	15564265	0.953836
9	15564273	0.9436966
9	15564279	0.9568595
9	15564298	0.1646213
9	15564308	0.3117604
9	15564309	0.1025318
9	15564315	0.1666878
9	15564332	0.3212964
9	15564351	0.1303014
9	15564355	0.03824903
9	15564363	0.1192492
9	15564370	0.3118147
9	15564372	0.1097683
9	15564383	0.240305
9	15564384	0.5024613
9	15564387	0.4874873
9	15564390	0.6291716
9	15564392	0.2194135
9	15564393	0.7631028
9	15564395	0.01526216
9	15564401	0.01598267
9	15564405	0.210257
9	15564415	0.4649054
9	15564427	0.05126544
9	15564431	0.8562226
9	15564457	0.6462818
9	15564466	0.57127
9	15564469	0.1000514
9	15564489	0.0464941
9	15564528	0.5592945
9	15564556	0.2098908
9	15564563	0.05489629
9	15564574	0.4881877
9	15564593	0.3815399
9	15564594	0.05459995
9	15564599	0.05459995
9	15564604	0.5849872
9	15564607	0.04132489
9	15564636	0.3289352
9	15564659	0.1688143
9	15564664	0.5119014
9	15564670	0.0477627
9	15564671	0.7057948
9	15564688	0.309499
9	15564696	0.4177532
9	15564698	0.2922789
9	15564700	0.1373737
9	15564706	0.6199548
9	15564710	0.103895
9	15564715	0.946962
9	15564719	0.9470376
9	15564723	0.519876
9	15564725	0.2922789
9	15564752	0.7822202
9	15564759	0.2362224
9	15564771	0.7511781
9	15564824	0.1535678
9	15564828	0.1739073
9	15564835	0.5368876
9	15564842	0.1952946
9	15564852	0.4694255
9	15564853	0.396535
9	15564934	0.2664671
9	15564963	0.6552348
9	15564971	0.8047311
9	15564975	0.06472101
9	15565004	0.06721911
9	15565012	0.3025429
9	15565054	0.5980976
9	15565105	0.575477
9	15565139	0.8163723
9	15565169	0.5908227
9	15565171	0.6752958
9	15565184	0.7901986
9	15565186	0.9579833
9	15565187	0.5330573
9	15565193	0.7491684
9	15565253	0.9956085
9	15565272	0.2506424
9	15565279	0.2030899
9	15565296	0.5660991
9	15565351	0.2275549
9	15565377	0.4553601
9	15565382	0.3140683
9	15565392	0.1428834
9	15565409	0.09808461
9	15565424	0.8622876
9	15565442	0.3385608
9	15565462	0.3051197
9	15565469	0.516026
9	15565524	0.002853
9	15565611	0.4048065
9	15565618	0.1585995
9	15565644	0.2233715
9	15565729	0.2745773
9	15565798	0.2328691
9	15565855	0.3722343
9	15565971	0.3800528
9	15565982	0.245176
9	15565984	0.2302441
9	15565995	0.3054608
9	15565998	0.07279421
9	15566050	0.1962738
9	15566064	0.2845051
9	15566146	0.4352558
9	15566165	0.482429
9	15566210	0.01497429
9	15566238	0.2332802
9	15566267	0.1994466
9	15566316	0.4176923
9	15566329	0.04108615
9	15566341	0.1944432
9	15566352	0.2039546
9	15566437	0.002903565
9	15566471	0.05404869
9	15566481	0.2593235
9	15566482	0.3449493
9	15566679	0.2181282
9	15566702	0.2323227
9	15566791	0.2617227
9	15566827	0.2273435
9	15566833	0.2384463
9	15566835	0.4906077
9	15566867	0.1888999
9	15566893	0.1888999
9	15566895	0.09203804
9	15566927	0.2543327
9	15566960	0.380271
9	15567100	0.2805546
9	15567104	0.05274469
9	15567105	0.2602194
9	15567145	0.9598841
9	15567189	0.3840416
9	15567201	0.05204507
9	15567227	0.3432894
9	15567258	0.006695583
9	15567314	0.3362136
9	15567345	0.343358
9	15567362	0.4594237
9	15567392	0.03774909
9	15567421	0.05077975
9	15567466	0.3535997
9	15567584	0.2785699
9	15567616	0.04759309
9	15567664	0.1965549
9	15567687	0.3007089
9	15567717	0.5488923
9	15567803	0.3454509
9	15567852	0.1856799
9	15567869	0.4306265
9	15567881	0.3114753
9	15567984	0.707708
9	15568018	0.1796543
9	15568052	0.2086946
9	15568100	0.3636553
9	15568140	0.04842165
9	15568150	0.2115632
9	15568176	0.2004264
9	15568224	0.2342359
9	15568278	0.2666495
9	15568354	0.3438376
9	15568399	0.2152857
9	15568516	0.4634792
9	15568531	0.2430993
9	15568533	0.1823638
9	15568620	0.3551577
9	15568621	0.3843396
9	15568636	0.2218176
9	15568707	0.1556088
9	15568745	0.4856763
9	15568746	0.1448526
9	15568763	0.1852572
9	15568832	0.2339103
9	15568846	0.4782704
9	15568893	0.07301535
9	15568907	0.329666
9	15568923	0.3722197
9	15568936	0.9520214
9	15569063	0.2892798
9	15569066	0.3461335
9	15569070	0.3940134
9	15569075	0.3461335
9	15569132	0.4227711
9	15569169	0.3174448
9	15569216	0.2047939
9	15569228	0.5638999
9	15569235	0.3681321
9	15569381	0.2904891
9	15569409	0.2528541
9	15569435	0.2528541
9	15569443	0.258077
9	15569454	0.1775961
9	15569532	0.4976987
9	15569610	0.2039848
9	15569614	0.7703795
9	15569615	0.1505017
9	15569626	0.2029516
9	15569663	0.06579269
9	15569736	0.1773425
9	15569788	0.1693782
9	15569792	0.06957107
9	15569796	0.5390714
9	15569817	0.1233594
9	15569936	0.0004250424
9	15569956	0.02219369
9	15569971	0.1827559
9	15570048	0.2853278
9	15570051	0.2296948
9	15570065	0.8773028
9	15570109	0.2462695
9	15570132	0.3992316
9	15570157	0.2282137
9	15570176	0.1851804
9	15570227	0.2488946
9	15570248	0.8689559
9	15570271	0.1575868
9	15570302	0.2220359
9	15570303	0.3087933
9	15570353	0.2665069
9	15570362	0.4436991
9	15570457	0.2567183
9	15570470	0.2122392
9	15570475	0.267717
9	15570487	0.2529717
9	15570496	0.2231629
9	15570501	0.2643502
9	15570546	0.2339489
9	15570559	0.5512361
9	15570572	0.5185914
9	15570595	0.1567101
9	15570625	0.4814963
9	15570682	0.06021933
9	15570708	0.309929
9	15570741	0.4105718
9	15570761	0.5224191
9	15570841	0.048885
9	15570860	0.9051612
9	15570879	0.048885
9	15570883	0.2467066
9	15570895	0.1905147
9	15570925	0.1887536
9	15570929	0.9051612
9	15570950	0.6020139
9	15570974	0.5514453
9	15571029	0.4582688
9	15571063	0.2569563
9	15571080	0.2039848
9	15571087	0.03691796
9	15571175	0.1561187
9	15571176	0.225176
9	15571188	0.3192439
9	15571241	0.2528541
9	15571288	0.5752826
9	15571297	0.2410013
9	15571298	0.2410013
9	15571334	0.2401569
9	15571340	0.2401569
9	15571381	0.2090872
9	15571412	0.2228604
9	15571418	0.2462039
9	15571428	0.2398365
9	15571474	0.2799326
9	15571518	0.8410086
9	15571543	0.9271179
9	15571620	0.5357254
9	15571662	0.2244283
9	15571688	0.3272293
9	15571693	0.8356939
9	15571800	0.8518288
9	15571861	0.9101396
9	15571873	0.8738496
9	15571880	0.8139674
9	15571906	0.7316679
9	15571948	0.235878
9	15571962	0.3443948
9	15571982	0.7284653
9	15572033	0.2216215
9	15572042	0.1227453
9	15572047	0.6792446
9	15572065	0.9671878
9	15572084	0.8256016
9	15572092	0.3464098
9	15572107	0.2507475
9	15572124	0.9927446
9	15572132	0.3236036
9	15572139	0.2899724
9	15572149	0.1154969
9	15572154	0.3720587
9	15572161	0.3120481
9	15572173	0.9161306
9	15572180	0.08858824
9	15572196	0.1445726
9	15572210	0.2380716
9	15572217	0.02923187
9	15572242	0.2526314
9	15572244	0.1572936
9	15572278	0.217997
9	15572279	0.8030368
9	15572324	0.2284373
9	15572368	0.1443389
9	15572378	0.2938062
9	15572391	0.03579862
9	15572395	0.6681
9	15572410	0.08807339
9	15572411	0.7947241
9	15572424	0.155244
9	15572428	0.4823796
9	15572437	0.1241277
9	15572448	0.033777
9	15572515	0.2865147
9	15572526	0.5579319
9	15572527	0.177161
9	15572560	0.3139003
9	15572579	0.05889727
9	15572663	0.4944111
9	15572668	0.03659495
9	15572705	0.3011452
9	15572716	0.3064265
9	15572785	0.2101073
9	15572822	0.265496
9	15572828	0.8829739
9	15572855	0.05503418
9	15572860	0.3948874
9	15573052	0.318518
9	15573078	0.3713647
9	15573093	0.02149602
9	15573141	0.324746
9	15573166	0.1667002
9	15573198	0.3045443
9	15573267	0.7071641
9	15573277	0.4585601
9	15573330	0.9449549
9	15573338	0.1841862
9	15573393	0.07334831
9	15573449	0.4927772
9	15573459	0.1993167
9	15573629	0.3110532
9	15573721	0.03507504
9	15573757	0.2190667
9	15573823	0.2479231
9	15573824	0.2479231
9	15573842	0.2541884
9	15573867	0.2373117
9	15573935	0.05019524
9	15573939	0.6986691
9	15574053	0.4313042
9	15574055	0.9036488
9	15574084	0.2840718
9	15574098	0.2523487
9	15574174	0.3309005
9	15574221	0.2684487
9	15574281	0.1393782
9	15574344	0.1464854
9	15574382	0.2041581
9	15574422	0.301727
9	15574433	0.7883331
9	15574489	0.234394
9	15574532	0.3336777
9	15574544	0.7405002
9	15574636	0.9293027
9	15574666	0.03652916
9	15574695	0.3205262
9	15574799	0.2346777
9	15574843	0.2630966
9	15574873	0.9122291
9	15574910	0.02950412
9	15574914	0.1608938
9	15574922	0.3034296
9	15575162	0.574686
9	15575187	0.2616229
9	15575217	0.3611557
9	15575261	0.2819194
9	15575295	0.05499236
9	15575319	0.2630271
9	15575321	0.2700442
9	15575417	0.2696289
9	15575439	0.2169558
9	15575600	0.3195337
9	15575618	0.3334459
9	15575728	0.887065
9	15575747	0.3108605
9	15575766	0.319462
9	15575807	0.3207792
9	15575827	0.2586602
9	15575835	0.08665023
9	15575983	0.5535479
9	15576003	0.334002
9	15576032	0.3899473
9	15576084	0.3909392
9	15576111	0.9048154
9	15576158	0.2051005
9	15576185	0.2771714
9	15576233	0.2467066
9	15576294	0.2085149
9	15576306	0.1873436
9	15576330	0.2279499
9	15576341	0.1886315
9	15576382	0.248694
9	15576450	0.4176923
9	15576501	0.3103634
9	15576561	0.4176923
9	15576567	0.05404869
9	15576627	0.1526634
9	15576738	0.517533
9	15576756	0.6108257
9	15576823	0.2374133
9	15576873	0.4927772
9	15576941	0.2310971
9	15577092	0.214901
9	15577123	0.2350692
9	15577176	0.2356811
9	15577181	0.2298122
9	15577275	0.161813
9	15577307	0.2386967
9	15577327	0.04246229
9	15577332	0.1761216
9	15577343	0.9135749
9	15577383	0.2698596
9	15577409	0.4872553
9	15577479	0.07814998
9	15577509	0.06186052
9	15577543	0.005538912
9	15577561	0.1324092
9	15577580	0.2161351
9	15577585	0.01553681
9	15577619	0.3795766
9	15577641	0.1246386
9	15577680	0.2017358
9	15577686	0.2781548
9	15577748	0.8437204
9	15577783	0.8365697
9	15577802	0.3092149
9	15577817	0.6870337
9	15577821	0.2532507
9	15577845	0.1142637
9	15577881	0.713995
9	15577894	0.248042
9	15577936	0.2878961
9	15577937	0.01406261
9	15577939	0.9005268
9	15577942	0.002807527
9	15577979	0.7299183
9	15578028	0.9586263
9	15578064	0.0805104
9	15578136	0.3358876
9	15578149	0.08424875
9	15578150	0.2709535
9	15578165	0.9236667
9	15578199	0.3147782
9	15578216	0.2928535
9	15578217	0.3308085
9	15578294	0.1068261
9	15578304	0.2505021
9	15578334	0.02055278
9	15578368	0.1517414
9	15578382	0.1683248
9	15578407	0.6093346
9	15578828	0.3367748
9	15578830	0.3780309
9	15578837	0.3355686
9	15578869	0.06805824
9	15578888	0.1847177
9	15578928	0.2257114
9	15578973	0.0646071
9	15578975	0.08576768
9	15578979	0.8125574
9	15578993	0.4927372
9	15579075	0.05179668
9	15579085	0.5540834
9	15579096	0.7251326
9	15579113	0.9995452
9	15579120	0.4176923
9	15579142	0.06263868
9	15579287	0.1872597
9	15579357	0.23344
9	15579370	0.1674492
9	15579409	0.8758226
9	15579418	0.2291458
9	15579462	0.2786059
9	15579493	0.05373492
9	15579634	0.2973554
9	15579668	0.2071919
9	15579724	0.2611337
9	15579781	0.1027449
9	15579797	0.2951021
9	15579840	0.2766324
9	15579843	0.5998694
9	15579848	0.4199253
9	15579861	0.2548124
9	15579929	0.062077
9	15579978	0.2190667
9	15579991	0.05304443
9	15580108	0.2261404
9	15580233	0.1373634
9	15580393	0.09447337
9	15580619	0.0500928
9	15580654	0.2342216
9	15580674	0.1856799
9	15580687	0.1856799
9	15580731	0.4872553
9	15580796	0.2310579
9	15580821	0.2310579
9	15581034	0.2345046
9	15581067	0.4224711
9	15581223	0.2454763
9	15581359	0.2493039
9	15581445	0.3419341
9	15581462	0.4313042
9	15581569	0.3021811
9	15581607	0.05499236
9	15581758	0.2560144
9	15581804	0.1992436
9	15581829	0.04768708
9	15581852	0.2673276
9	15581952	0.8768825
9	15581985	0.1467831
9	15582042	0.3086392
9	15582045	0.4327422
9	15582048	0.136101
9	15582089	0.2554204
9	15582109	0.2984501
9	15582110	0.2984501
9	15582138	0.2565041
9	15582166	0.1975056
9	15582167	0.3579389
9	15582195	0.05278021
9	15582696	0.1209362
9	15582997	0.8768825
9	15583590	0.8044877
9	15583693	0.9782076
9	15583774	0.4755417
9	15583791	0.01733812
9	15583895	0.6235376
9	15583907	0.08195561
9	15583988	0.0730632
9	15583998	0.3302773
9	15584088	0.820769
9	15584169	0.8714373
9	15584199	0.2570376
9	15584230	0.02019771
9	15584235	0.734094
9	15584237	0.5831763
9	15584331	0.4946528
9	15584414	0.007208599
9	15584534	0.01204466
9	15584687	0.4927772
9	15584785	0.2226136
9	15584994	0.08543642
9	15585003	0.08543642
9	15585039	0.4927772
9	15585228	0.2570376
9	15585307	0.5831763
9	15585351	0.783916
9	15585375	0.4167404
9	15585384	0.1903342
9	15585389	0.5823785
9	15585400	0.4534431
9	15585429	0.2573506
9	15585495	0.4176923
9	15585502	0.452529
9	15585659	0.2570376
9	15585669	0.00275316
9	15585727	0.7501069
9	15585762	0.002902003
9	15585793	0.7501069
9	15585810	0.4176923
9	15586059	0.4137771
9	15586403	0.6667078
9	15586572	0.9823967
9	15586657	0.2573506
9	15586658	0.5821346
9	15586712	0.4634676
9	15586845	0.3875908
9	15586906	0.3946191
9	15586994	0.002950386
9	15587119	0.0005113066
9	15587438	0.003502906
9	15587449	0.8666437
9	15587489	0.1034649
9	15587639	0.1614984
9	15587662	0.5345978
9	15587669	0.2570376
9	15587680	0.1888099
9	15587694	0.606545
9	15587778	0.9076533
9	15587918	0.3218483
9	15587920	0.582044
9	15587935	0.5446541
9	15588054	0.7996371
9	15588058	0.335219
9	15588060	0.3558775
9	15588065	0.5600844
9	15588098	0.2474253
9	15588130	0.5300549
9	15588138	0.6424605
9	15588143	0.6632992
9	15588236	0.7275535
9	15588262	0.7340677
9	15588301	0.6526263
9	15588303	0.6389676
9	15588327	0.4188343
9	15588336	0.8307839
9	15588347	0.375727
9	15588381	0.8591506
9	15588396	0.5134098
9	15588401	0.3715332
9	15588411	0.7002031
9	15588425	0.3525811
9	15588446	0.2660198
9	15588454	0.04135735
9	15588473	0.5323395
9	15588478	0.4356368
9	15588628	0.4872553
9	15588633	0.8665732
9	15588656	0.004225672
9	15588734	0.4053978
9	15588773	0.3484395
9	15588896	0.4479746
9	15588979	0.8044877
9	15589126	0.8681906
9	15589215	0.8087378
9	15589261	0.486002
9	15589415	0.4927772
9	15589456	0.7412023
9	15589530	0.01455867
9	15589588	0.002561992
9	15589705	0.8044877
9	15589816	0.8044877
9	15589874	0.2570376
9	15589958	0.003237681
9	15590132	0.2545319
9	15590150	0.5496533
9	15590204	0.2545319
9	15590444	0.2570444
9	15590493	0.5390443
9	15590622	0.8044877
9	15590717	0.1959116
9	15590723	0.2570376
9	15590795	0.7501069
9	15590878	0.7501069
9	15591015	0.0004927402
9	15591156	0.8087378
9	15591169	0.2545319
9	15591172	0.002998804
9	15591181	0.9080069
9	15591217	0.003508499
9	15591281	0.08902391
9	15591420	0.2577107
9	15591474	0.2511338
9	15591526	0.3474223
9	15591598	0.1261865
9	15591608	0.1813096
9	15591640	0.03307927
9	15591681	0.5040269
9	15591751	0.0003835075
9	15591801	0.1609967
9	15591823	0.3129731
9	15591903	0.6134466
9	15592000	0.05249608
9	15592026	0.1064675
9	15592045	0.01394253
9	15592063	0.09307363
9	15592114	0.4703823
9	15592134	0.8142997
9	15592163	0.004988971
9	15592197	0.1395727
9	15592201	0.2527539
9	15592204	0.4916012
9	15592243	0.8799332
9	15592246	0.7511849
9	15592312	0.9887824
9	15592383	0.8965552
9	15592478	0.9826189
9	15592547	0.6045399
9	15592641	0.04904356
9	15592707	0.336067
9	15592781	0.3426609
9	15592908	0.007880488
9	15593185	0.662103
9	15593289	0.2165545
9	15593414	0.572215
9	15593572	0.2337614
9	15593873	0.5265859
9	15594778	0.734094
9	15594800	0.2511338
9	15594893	0.6411965
9	15595024	0.05774876
9	15595071	0.560643
9	15595151	0.2161834
9	15595163	0.006785614
9	15595171	0.00679359
9	15595333	0.7501069
9	15595370	0.192183
9	15595454	0.2545319
9	15595468	0.7501069
9	15595475	0.7501069
9	15595520	0.2570376
9	15595596	0.4425939
9	15595658	0.2082997
9	15595754	0.9204851
9	15595770	0.2545319
9	15595907	0.4227878
9	15596042	0.2547746
9	15596346	0.001898868
9	15596379	0.3116703
9	15596490	0.5778463
9	15596525	0.6842184
9	15596574	0.002640652
9	15596700	0.1291535
9	15596766	0.9474782
9	15596922	0.8768825
9	15597083	0.2570376
9	15597196	0.7467517
9	15597234	0.0493273
9	15597336	0.00124084
9	15597416	0.6103297
9	15597455	0.4188204
9	15597505	0.2570376
9	15597539	0.0004805284
9	15597569	0.01018854
9	15597587	0.2570376
9	15597610	0.4131961
9	15597614	0.002701074
9	15597667	0.2545319
9	15597723	0.8768825
9	15597874	0.05338876
9	15597984	0.452529
9	15598037	0.5923114
9	15598047	0.5424143
9	15598125	0.4952752
9	15598174	0.4192479
9	15598228	0.2556795
9	15598468	0.6184449
9	15598569	0.2545319
9	15598592	0.07548301
9	15598609	0.002701074
9	15598632	0.0006020052
9	15598647	0.003282985
9	15598713	0.9659422
9	15598943	0.2481181
9	15599000	0.7501069
9	15599036	0.4872553
9	15599144	0.7245261
9	15599168	0.4872553
9	15599219	0.004193255
9	15599226	0.05307716
9	15599303	0.2544398
9	15599604	0.6539915
9	15599607	0.003251734
9	15599789	0.8044877
9	15599799	0.4872553
9	15599817	0.2570376
9	15599902	0.05160741
9	15599926	0.4530588
9	15600057	0.002701074
9	15600076	0.002701074
9	15600113	0.4323713
9	15600281	0.8558834
9	15600303	0.4649927
9	15600382	0.4978115
9	15600404	0.002902003
9	15600527	0.7501069
9	15600638	0.4872553
9	15600769	0.002701074
9	15600839	0.5165839
9	15600865	0.8954585
9	15601072	0.002902003
9	15601187	0.8768825
9	15601202	0.6742292
9	15601262	0.4176923
9	15601267	0.5372751
9	15601348	0.8768825
9	15601371	0.4120509
9	15601460	0.8768825
9	15601526	0.452529
9	15601630	0.7501069
9	15601839	0.1493873
9	15601876	0.1226188
9	15601877	0.452529
9	15601891	0.2144485
9	15601935	0.00287217
9	15602107	0.87091
9	15602187	0.2606334
9	15602231	0.7983219
9	15602332	0.001340061
9	15602423	0.01332146
9	15602445	0.2570376
9	15602540	0.1496671
9	15602634	0.875796
9	15602699	0.002887473
9	15602887	0.7404934
9	15602932	0.4176923
9	15602942	0.0004805284
9	15603069	0.2570376
9	15603193	0.5085193
9	15603308	0.0004927402
9	15603406	0.9693215
9	15603436	0.5851839
9	15603687	0.4479746
9	15603757	0.6431854
9	15603778	0.8087378
9	15603787	0.5025771
9	15603798	0.2162621
9	15603871	0.8714373
9	15603962	0.2545319
9	15603987	0.003240999
9	15604042	0.8770299
9	15604080	0.1141732
9	15604404	0.1489415
9	15604452	0.5159901
9	15604503	0.002966359
9	15604541	0.00119318
9	15604949	0.02683557
9	15605034	0.4911893
9	15605125	0.002866422
9	15605199	0.4872553
9	15605420	0.0713846
9	15605431	0.003923242
9	15605634	0.7491541
9	15606062	0.08248167
9	15606081	0.2105058
9	15606085	0.2570376
9	15606206	0.754418
9	15606350	0.2545319
9	15606357	0.2545319
9	15606498	0.8078487
9	15606663	0.9301704
9	15606672	0.09586175
9	15606674	0.2545319
9	15606707	0.6081464
9	15606718	0.8154675
9	15606724	0.6189913
9	15606948	0.107189
9	15606982	0.4507273
9	15606998	0.01286604
9	15607010	0.5383056
9	15607046	0.4302832
9	15607278	0.3782736
9	15612314	0.2655726
9	15612625	0.2815516
9	15613527	0.01954481
9	15613675	0.4985897
9	15613694	0.7758207
9	15613781	0.8726431
9	15613791	0.8837871
9	15613856	0.181732
9	15613926	0.05961602
9	15613931	0.1489696
9	15613970	0.5493906
9	15614008	0.02593702
9	15614050	0.9495478
9	15614121	0.003895372
9	15614191	0.2703418
9	15614403	0.4386995
9	15614477	0.04772691
9	15614767	0.004480143
9	15614802	0.0035074
9	15614808	0.4785812
9	15614810	0.5393203
9	15614876	0.6090522
9	15614916	0.2806793
9	15614966	0.2522162
9	15614995	0.7581533
9	15615166	0.2497167
9	15615532	0.8007767
9	15615688	0.8871514
9	15615703	0.1547854
9	15615788	0.002600218
9	15615870	0.549346
9	15615928	0.8666414
9	15616162	0.618115
9	15616410	0.01636478
9	15616444	0.58994
9	15616475	0.003173577
9	15616590	0.6605477
9	15616637	0.4952147
9	15616677	0.4606365
9	15616686	0.3027121
9	15616725	0.00283396
9	15616822	0.04813751
9	15616878	0.1184336
9	15616914	0.5111146
9	15617121	0.2440654
9	15617181	0.5487914
9	15617275	0.4112962
9	15617418	0.2213568
9	15617737	0.2524953
9	15618148	0.003221471
9	15618219	0.9036569
9	15618452	0.06170651
9	15618936	0.6502402
9	15618997	0.6521657
9	15619000	0.4176923
9	15619031	0.002758701
9	15619100	0.4718376
9	15619129	0.2889933
9	15619147	0.06274493
9	15619188	0.06274493
9	15619256	0.2570376
9	15619308	0.1551441
9	15619319	0.500149
9	15619539	0.001479168
9	15619630	0.08765871
9	15619840	0.003326574
9	15619916	0.04250497
9	15619955	0.5120518
9	15619958	0.5475339
9	15619994	0.7188873
9	15620039	0.3869746
9	15620042	0.4946896
9	15620067	0.792859
9	15620082	0.6910888
9	15620099	0.9231548
9	15620106	0.7800243
9	15620130	0.9286546
9	15620166	0.4503739
9	15620190	0.8290069
9	15620228	0.7973491
9	15620232	0.0009080047
9	15620250	0.1579272
9	15620261	0.9323784
9	15620269	0.8368647
9	15620314	0.3528449
9	15620343	0.2383432
9	15620354	0.2116986
9	15620382	0.3916917
9	15620393	0.3430633
9	15620562	0.8714373
9	15620603	0.8714373
9	15620618	0.754418
9	15620664	0.4261314
9	15620715	0.0004995688
9	15620719	0.754418
9	15620725	0.5287717
9	15620734	0.501948
9	15620751	0.8628224
9	15620832	0.01065311
9	15621029	0.02527639
9	15621041	0.1767027
9	15621107	0.8768825
9	15621123	0.00981508
9	15621190	0.4479746
9	15621227	0.2570376
9	15621354	0.7501069
9	15621356	0.4176923
9	15621401	0.8475385
9	15621403	0.001506363
9	15621408	0.452529
9	15621533	0.2023788
9	15621649	0.4227711
9	15621694	0.754418
9	15621735	0.3001817
9	15621783	0.02304952
9	15621866	0.2613138
9	15621952	0.9528557
9	15622127	0.336067
9	15622281	0.4319078
9	15622352	0.006300447
9	15622404	0.6173754
9	15622418	0.4767093
9	15622453	0.8768825
9	15622469	0.8087378
9	15622488	0.2035723
9	15622493	0.3800724
9	15622506	0.8087378
9	15622532	0.0004410041
9	15622574	0.2545319
9	15622657	0.2144485
9	15622658	0.002887473
9	15623031	0.8714373
9	15623162	0.3896421
9	15623308	0.8768825
9	15623350	0.09005909
9	15623425	0.002902003
9	15623494	0.4176923
9	15623580	0.06120045
9	15623604	0.006538039
9	15623712	0.003779047
9	15623716	0.8284241
9	15623731	0.02529812
9	15623766	0.0006336215
9	15623806	0.02220224
9	15623846	0.2570376
9	15623856	0.3520712
9	15623935	0.4420147
9	15623976	0.08028113
9	15624006	0.2545319
9	15624159	0.8087378
9	15624172	0.2621367
9	15624173	0.0004927402
9	15624229	0.8087378
9	15624247	0.4927772
9	15624350	0.7867586
9	15624462	0.003639855
9	15624619	0.5810328
9	15624712	0.002701074
9	15624748	0.2907694
9	15624794	0.4188538
9	15624858	0.6498141
9	15625144	0.4872553
9	15625170	0.2570376
9	15625191	0.8044877
9	15625316	0.7926756
9	15625413	0.2402619
9	15625454	0.002696222
9	15625492	0.2577004
9	15625550	0.4192848
9	15625557	0.8348996
9	15625566	0.4872553
9	15625625	0.4872553
9	15625637	0.4873005
9	15625641	0.002555891
9	15625659	0.659289
9	15625724	0.4176923
9	15625817	0.4460032
9	15625819	0.1582429
9	15625823	0.0006515528
9	15625912	0.4451185
9	15625917	0.0006534827
9	15625985	0.0006336215
9	15625997	0.005862263
9	15626025	0.452529
9	15626088	0.140755
9	15626129	0.1056911
9	15626143	0.2541416
9	15626314	0.4682569
9	15626351	0.6306374
9	15626363	0.8578748
9	15626389	0.831851
9	15633488	0.2253388
9	15633705	0.4504057
9	15635100	0.8725096
9	15635205	0.9247793
9	15635228	0.2285919
9	15635354	0.2545319
9	15635362	0.4479746
9	15635442	0.00806566
9	15635507	0.4122508
9	15635603	0.8768825
9	15635694	0.9080069
9	15635854	0.7318579
9	15635872	0.002989784
9	15635921	0.336067
9	15635942	0.09129891
9	15635949	0.727514
9	15636036	0.4353717
9	15636040	0.785338
9	15636085	0.2676225
9	15636134	0.01917479
9	15636158	0.754418
9	15636163	0.8584877
9	15636164	0.4872553
9	15636167	0.2545319
9	15636459	0.0005128952
9	15636462	0.004350786
9	15636492	0.05695121
9	15636759	0.4176923
9	15636815	0.1959116
9	15636866	0.336067
9	15636867	0.336067
9	15636983	0.5372751
9	15637044	0.03704017
9	15637136	0.003237681
9	15637167	0.2532281
9	15637235	0.2102111
9	15637294	0.7926756
9	15637461	0.3669316
9	15637470	0.4646378
9	15637554	0.2768201
9	15637607	0.0004901915
9	15637637	0.2206577
9	15637818	0.7546807
9	15637928	0.6179763
9	15637940	0.003734498
9	15637987	0.8714373
9	15638073	0.1734381
9	15638099	0.754418
9	15638184	0.4474785
9	15638270	0.4522661
9	15638348	0.3944848
9	15638474	0.001917355
9	15638571	0.7359999
9	15638666	0.3925869
9	15638679	0.002902003
9	15638697	0.4872553
9	15638877	0.003508499
9	15639145	0.754418
9	15639338	0.2545319
9	15639361	0.2545319
9	15639384	0.4479746
9	15639448	0.8044877
9	15639530	0.001316042
9	15639538	0.4524643
9	15639652	0.2545319
9	15640181	0.9011665
9	15640446	0.2426537
9	15640519	0.2573506
9	15640804	0.2536115
9	15640846	0.7485133
9	15640852	0.330072
9	15640884	0.4158345
9	15640887	0.2025371
9	15641068	0.4872553
9	15641164	0.005896172
9	15641225	0.8714373
9	15641327	0.452529
9	15641354	0.8768825
9	15641484	0.108821
9	15641545	0.9094712
9	15641696	0.002902003
9	15641868	0.06800098
9	15641888	0.5372751
9	15641908	0.3782507
9	15642165	0.4479746
9	15642614	0.4227711
9	15642675	0.8080338
9	15642844	0.003205875
9	15643144	0.0466945
9	15643177	0.9546837
9	15643244	0.452529
9	15643349	0.003017621
9	15643394	0.3316739
9	15643685	0.452529
9	15643966	0.1738396
9	15643984	0.003611722
9	15644106	0.2570376
9	15644173	0.06307324
9	15644183	0.4463844
9	15644266	0.5173841
9	15644617	0.2570376
9	15644893	0.01057002
9	15644931	0.2570376
9	15644937	0.02254336
9	15645098	0.002701074
9	15645316	0.8768825
9	15645353	0.08600447
9	15645503	0.8714373
9	15645725	0.01065311
9	15645996	0.04702804
9	15646057	0.4479746
9	15646229	0.002755148
9	15646622	0.8087378
9	15646693	0.8709878
9	15646740	0.0004927402
9	15646945	0.4227711
9	15647237	0.734094
9	15647251	0.2570376
9	15647356	0.5480164
9	15647395	0.008987032
9	15647469	0.6043491
9	15647650	0.002561992
9	15647687	0.002758701
9	15648506	0.7384899
9	15648714	0.8714373
9	15648796	0.3316739
9	15649133	0.04348348
9	15649236	0.3575337
9	15649265	0.0004805284
9	15649357	0.1499197
9	15649517	0.3353806
9	15649527	0.1270214
9	15649924	0.08612743
9	15649967	0.4531125
9	15650008	0.4168582
9	15650026	0.3902944
9	15650030	0.001725714
9	15650070	0.1834412
9	15650142	0.3256737
9	15650224	0.7160041
9	15650295	0.0461907
9	15650447	0.452529
9	15650479	0.06391794
9	15650488	0.5354684
9	15650509	0.9256016
9	15650549	0.4528516
9	15650570	0.8188728
9	15650604	0.4872553
9	15650675	0.753251
9	15650719	0.004365799
9	15650820	0.003658821
9	15651236	0.1823809
9	15651410	0.7963247
9	15651412	0.8150673
9	15651635	0.8087378
9	15651739	0.2035723
9	15651955	0.08616945
9	15651985	0.02263876
9	15652405	0.0002751836
9	15652447	0.1769145
9	15652614	0.7967678
9	15652839	0.2545319
9	15653123	0.05054915
9	15653164	0.8768825
9	15653385	0.8768825
9	15653733	0.1756186
9	15653794	0.2570376
9	15653829	0.8044877
9	15654156	0.08604578
9	15654203	0.452529
9	15654222	0.006244143
9	15654403	0.0028379
9	15654494	0.3546382
9	15654639	0.4927772
9	15654694	0.4227711
9	15654890	0.003687329
9	15654922	0.8008905
9	15654932	0.01121115
9	15654997	0.3776117
9	15655085	0.4232062
9	15655131	0.003778491
9	15655192	0.4872553
9	15655442	0.4176923
9	15655481	0.5053833
9	15655554	0.004630042
9	15655602	0.4773854
9	15655723	0.2545319
9	15655750	0.0912576
9	15655891	0.4488736
9	15655958	0.8078487
9	15656011	0.006664818
9	15656068	0.250426
9	15656231	0.6694746
9	15656256	0.7018223
9	15656286	0.7501069
9	15656336	0.7449316
9	15656371	0.2044241
9	15656383	0.003334559
9	15656387	0.4227711
9	15656395	0.7926756
9	15656431	0.002866422
9	15656434	0.006718049
9	15656486	0.4227711
9	15656858	0.8628224
9	15656865	0.8568529
9	15656958	0.0004927402
9	15656986	0.4227711
9	15657010	0.8087378
9	15657026	0.9710379
9	15657091	0.4732246
9	15657168	0.003003529
9	15657210	0.4223276
9	15657216	0.2099272
9	15657262	0.01125928
9	15657365	0.002780964
9	15657465	0.3320026
9	15657469	0.01235148
9	15657553	0.5351274
9	15657665	0.3153294
9	15657689	0.3478969
9	15657695	0.5172745
9	15657707	0.7860392
9	15657772	0.734094
9	15657991	0.001899002
9	15658077	0.4737303
9	15658167	0.8044877
9	15658251	0.0003104235
9	15658320	0.004565824
9	15658366	0.009405877
9	15658477	0.001662737
9	15658563	0.3609374
9	15658643	0.5181463
9	15658744	0.009915218
9	15659214	0.8044877
9	15659270	0.1223444
9	15659338	0.01433938
9	15659368	0.7823568
9	15659372	0.5213987
9	15659374	0.7691851
9	15659404	0.3316739
9	15659418	0.938909
9	15659419	0.1839933
9	15659429	0.1272826
9	15659444	0.3740332
9	15659466	0.3575413
9	15659472	0.3486528
9	15659475	0.01661962
9	15659525	0.4874735
9	15659591	0.321468
9	15659616	0.3787212
9	15659645	0.5208401
9	15659666	0.2452614
9	15659669	0.162748
9	15659670	0.2854695
9	15659684	0.3845799
9	15659689	0.3818907
9	15659762	0.385883
9	15659764	0.3788973
9	15659773	0.3470041
9	15659789	0.3490635
9	15659817	0.3356164
9	15659863	0.2585883
9	15659867	0.5372682
9	15659875	0.251352
9	15659881	0.754418
9	15659897	0.4227711
9	15659939	0.3197925
9	15659944	0.3068645
9	15659996	0.3286993
9	15660002	0.2267006
9	15660003	0.4343595
9	15660023	0.4000375
9	15660024	0.5062259
9	15660025	0.9580428
9	15660046	0.002517336
9	15660056	0.9388967
9	15660089	0.515526
9	15660131	0.8574119
9	15660133	0.8187554
9	15660155	0.3074662
9	15660176	0.8989863
9	15660185	0.4975174
9	15660187	0.7205688
9	15660200	0.197392
9	15660247	0.02383406
9	15660389	0.8087378
9	15660416	0.7344619
9	15660424	0.9053721
9	15660450	0.5906574
9	15660482	0.6019737
9	15660520	0.4705739
9	15660581	0.007554847
9	15660642	0.3077067
9	15660645	0.2867632
9	15660659	0.199495
9	15660679	0.754418
9	15660687	0.2388669
9	15660700	0.3076892
9	15660715	0.2860916
9	15660759	0.2591079
9	15660829	0.9291162
9	15660899	0.3962957
9	15660902	0.3687741
9	15660946	0.781745
9	15660987	0.2441298
9	15660995	0.2441298
9	15661051	0.5561295
9	15661085	0.2502496
9	15661111	0.6749737
9	15661138	0.5022707
9	15661145	0.6304747
9	15661151	0.4942524
9	15661156	0.2010456
9	15661182	0.5511119
9	15661198	0.6314061
9	15661199	0.5541049
9	15661201	0.2233219
9	15661223	0.5417872
9	15661234	0.3313279
9	15661242	0.5858259
9	15661262	0.1424309
9	15661263	0.3155033
9	15661276	0.3234179
9	15661381	0.8768825
9	15661503	0.003408178
9	15661563	0.3474193
9	15661636	0.9121933
9	15661649	0.4176923
9	15661651	0.2574626
9	15661737	0.002488504
9	15661755	0.08253529
9	15661776	0.02180165
9	15661960	0.1578781
9	15662033	0.2570376
9	15662249	0.1959116
9	15662266	0.4820351
9	15662292	0.5810328
9	15662598	0.03802106
9	15662652	0.2057352
9	15662776	0.08248167
9	15662827	0.5717002
9	15662843	0.754418
9	15662914	0.9779879
9	15663009	0.0004359995
9	15663025	0.4227711
9	15663050	0.2185893
9	15663197	0.08885258
9	15663207	0.7570704
9	15663348	0.7824046
9	15663440	0.8209842
9	15663475	0.4470713
9	15663573	0.1959116
9	15663642	0.452529
9	15663709	0.6349762
9	15663790	0.4086067
9	15663843	0.003118177
9	15664151	0.4086067
9	15664171	0.2614286
9	15664379	0.002273214
9	15664406	0.408305
9	15664534	0.4613723
9	15664725	0.2614286
9	15664730	0.4136113
9	15664755	0.2614286
9	15664761	0.4604267
9	15664806	0.2588018
9	15664922	0.009542768
9	15665497	0.2796202
9	15665510	0.07515372
9	15665532	0.1161858
9	15665559	0.5093478
9	15665568	0.8288574
9	15665758	0.00940453
9	15665855	0.8514442
9	15665909	0.8880932
9	15665918	0.7402913
9	15665943	0.2668875
9	15665958	0.4104594
9	15666045	0.7339052
9	15666128	0.6631583
9	15666177	0.7726695
9	15666483	0.7288601
9	15666493	0.2761116
9	15666545	0.2750521
9	15666619	0.52765
9	15666649	0.498727
9	15666706	0.2230081
9	15666735	0.5260048
9	15666758	0.6000682
9	15666808	0.6135336
9	15666828	0.4783598
9	15666829	0.02022605
9	15666833	0.7014099
9	15666851	0.4151719
9	15666914	0.4513823
9	15666926	0.3509392
9	15666941	0.7832263
9	15666984	0.9091703
9	15666991	0.5174573
9	15666993	0.2780664
9	15667006	0.7972002
9	15667011	0.7003477
9	15667019	0.7846197
9	15667046	0.8416319
9	15667071	0.2811373
9	15667082	0.9203351
9	15667083	0.3005694
9	15667133	0.8815255
9	15667159	0.2802885
9	15667169	0.5003028
9	15667207	0.4656737
9	15667321	0.8863219
9	15667348	0.1569976
9	15667367	0.9238071
9	15667394	0.6617391
9	15667409	0.9002805
9	15667449	0.0219476
9	15667455	0.7171579
9	15667508	0.7594588
9	15667512	0.2423956
9	15667537	0.7473151
9	15667555	0.3723179
9	15667556	0.7611891
9	15667557	0.0222144
9	15667592	0.7843531
9	15667601	0.7381032
9	15667644	0.1136625
9	15667712	0.8434693
9	15667749	0.541242
9	15667750	0.8700297
9	15667773	0.317935
9	15667816	0.2733364
9	15667828	0.3790757
9	15667897	0.425204
9	15667899	0.3159777
9	15667903	0.2219162
9	15667916	0.6637955
9	15667939	0.4812721
9	15667987	0.4585553
9	15668034	0.8403491
9	15668040	0.8403491
9	15668060	0.804301
9	15668101	0.8172773
9	15668141	0.005576617
9	15668184	0.003121408
9	15668230	0.02748258
9	15668327	0.7675153
9	15668373	0.804225
9	15668374	0.5660306
9	15668433	0.8058705
9	15668450	0.6929004
9	15668483	0.08329354
9	15668541	0.8284626
9	15668593	0.2768498
9	15668731	0.05614135
9	15668787	0.6770964
9	15668931	0.7815274
9	15668933	0.6332065
9	15668994	0.2608593
9	15669033	0.6712688
9	15669040	0.6838795
9	15669050	0.1250698
9	15669121	0.3684078
9	15669123	0.9332739
9	15669151	0.2149603
9	15669172	0.1883165
9	15669187	0.4906895
9	15669197	0.5495103
9	15669212	0.2382166
9	15669213	0.2147892
9	15669246	0.2933337
9	15669292	0.2018559
9	15669309	0.3600864
9	15669376	0.1242988
9	15669379	0.5495103
9	15669423	0.1515164
9	15669461	0.2558242
9	15669491	0.7164216
9	15669535	0.2657643
9	15669608	0.4200282
9	15669610	0.62286
9	15669632	0.03888804
9	15669658	0.01119915
9	15669659	0.7416873
9	15669752	0.8802614
9	15669817	0.7657852
9	15669820	0.8409106
9	15669879	0.7960377
9	15669900	0.8030958
9	15669946	0.979307
9	15669972	0.7989726
9	15669973	0.7989726
9	15670012	0.8054065
9	15670048	0.8822749
9	15670056	0.7582113
9	15670095	0.9162457
9	15670177	0.7446742
9	15670192	0.7706774
9	15670280	0.405007
9	15670363	0.02045788
9	15670416	0.2969552
9	15670426	0.9002086
9	15671412	0.4877316
9	15671495	0.7877727
9	15671747	0.8377574
9	15673620	0.2585529
9	15673625	0.6884892
9	15673766	0.4176923
9	15673945	0.4176923
9	15674064	0.003237681
9	15674090	0.002758701
9	15674118	0.06456199
9	15674127	0.2822771
9	15674291	0.8768825
9	15674301	0.0005949854
9	15674446	0.4671637
9	15674533	0.499074
9	15674566	0.8539055
9	15674603	0.01279652
9	15674724	0.01721688
9	15674735	0.3197333
9	15674750	0.0003839113
9	15674753	0.5261467
9	15674783	0.01760243
9	15674852	0.7384899
9	15674997	0.2541709
9	15675044	0.7501069
9	15675050	0.006389893
9	15675112	0.7278608
9	15675143	0.4872553
9	15675276	0.9777566
9	15675311	0.452529
9	15675378	0.4188538
9	15675476	0.4464664
9	15677106	0.4176923
9	15677307	0.04485467
9	15677866	0.5372751
9	15677989	0.192183
9	15678164	0.4176923
9	15678224	0.2570376
9	15679149	0.5810328
9	15679414	0.2570376
9	15679454	0.2570376
9	15679584	0.002780389
9	15680242	0.1734668
9	15680322	0.4153489
9	15680345	0.08943615
9	15680432	0.2082997
9	15680706	0.884622
9	15680727	0.4176923
9	15680756	0.4176923
9	15680893	0.452529
9	15680901	0.452529
9	15680929	0.4872553
9	15680944	0.452529
9	15680994	0.0972814
9	15681003	0.3378921
9	15681253	0.4168917
9	15681393	0.3165654
9	15681459	0.4282271
9	15681509	0.1249134
9	15681533	0.7469241
9	15681668	0.9325429
9	15681769	0.04204219
9	15681920	0.4984429
9	15682107	0.6143108
9	15682127	0.1190637
9	15682209	0.2219169
9	15682213	0.003414254
9	15682246	0.2543078
9	15682247	0.6550456
9	15682254	0.6509129
9	15682261	0.7035217
9	15682321	0.018373
9	15682322	0.4176923
9	15682346	0.9509889
9	15682374	0.9625005
9	15682388	0.5788993
9	15682400	0.1939682
9	15682401	0.5483144
9	15682465	0.1096004
9	15682514	0.1084709
9	15682519	0.3773789
9	15682521	0.8714373
9	15682525	0.006933893
9	15682562	0.2545319
9	15682588	0.4951249
9	15682675	0.2570376
9	15682712	0.9458571
9	15682713	0.0664433
9	15682851	0.1838156
9	15682896	0.1306153
9	15682977	0.4176923
9	15682980	0.6761153
9	15683067	0.8768825
9	15683120	0.01193499
9	15683206	0.01167295
9	15683358	0.007472382
9	15683759	0.2570376
9	15683980	0.873657
9	15684032	0.8768825
9	15684043	0.364703
9	15684110	0.0526294
9	15684496	0.8158839
9	15684574	0.7883331
9	15684734	0.8768825
9	15684879	0.007887114
9	15684904	0.5899295
9	15685112	0.6157385
9	15685223	0.7501069
9	15685375	0.4998187
9	15685400	0.4176923
9	15685766	0.6266499
9	15685907	0.6641087
9	15686272	0.7780046
9	15686415	0.4227711
9	15686626	0.8768825
9	15686633	0.1093572
9	15687028	0.2188224
9	15687638	0.1075683
9	15687639	0.09439844
9	15687804	0.8513951
9	15688119	0.2979648
9	15690414	0.4704136
9	15690426	0.760843
9	15690484	0.1115499
9	15690555	0.2532283
9	15690655	0.6157385
9	15690701	0.4872553
9	15691022	0.2570376
9	15691055	0.08403155
9	15691117	0.01023061
9	15691197	0.6801256
9	15691219	0.7977194
9	15691229	0.5324213
9	15691301	0.8731752
9	15691302	0.1651167
9	15691325	0.3445422
9	15691328	0.1037764
9	15691369	0.1329123
9	15691406	0.2211458
9	15691416	0.007135163
9	15691417	0.1850411
9	15691435	0.321733
9	15691504	0.3313681
9	15691539	0.7645507
9	15691557	0.1608724
9	15691591	0.3182711
9	15691641	0.06318684
9	15691646	0.7646122
9	15691684	0.03882326
9	15691747	0.4215938
9	15691759	0.002969467
9	15691760	0.245251
9	15691769	0.004393329
9	15691775	0.2439592
9	15691780	0.01256234
9	15691781	0.1809968
9	15691816	0.1180114
9	15691818	0.1792342
9	15691836	0.1550162
9	15691844	0.4680396
9	15691937	0.4988325
9	15692168	0.06644141
9	15692228	0.1465892
9	15692229	0.1465892
9	15692340	0.6256541
9	15692450	0.503155
9	15692486	0.1089856
9	15692506	0.113395
9	15692511	0.4885859
9	15692564	0.1068659
9	15692581	0.6857838
9	15692612	0.2592142
9	15692667	0.4138239
9	15692903	0.258892
9	15693079	0.8113203
9	15693132	0.6055865
9	15693187	0.1070402
9	15693193	0.01056708
9	15693242	0.7513052
9	15693248	0.6222214
9	15693265	0.258892
9	15693294	0.256372
9	15693357	0.5769484
9	15693372	0.5702053
9	15693448	0.5014394
9	15693497	0.6125735
9	15693526	0.007852229
9	15693540	0.5594128
9	15693576	0.8375845
9	15693596	0.008426477
9	15693611	0.6567208
9	15693615	0.2097776
9	15693706	0.1162204
9	15693769	0.1325487
9	15693817	0.255812
9	15693825	0.005787793
9	15693861	0.01835111
9	15693887	0.3169761
9	15694056	0.5132613
9	15694114	0.325219
9	15694152	0.9728515
9	15694220	0.04493097
9	15694229	0.8372531
9	15694278	0.07137228
9	15698918	0.03123186
9	15699084	0.3345305
9	15701103	0.01680085
9	15701422	0.1470878
9	15701777	0.1371814
9	15701842	0.007699821
9	15702317	0.745877
9	15702338	0.6304837
9	15702459	0.003042788
9	15702532	0.1404292
9	15702535	0.8842998
9	15702550	0.2315118
9	15702635	0.8306386
9	15702656	0.006788293
9	15702791	0.8808255
9	15702886	0.8014217
9	15702898	0.01142634
9	15702907	0.01209536
9	15702915	0.5749992
9	15702994	0.7187677
9	15703000	0.4710162
9	15703100	0.1125283
9	15703101	0.1388234
9	15703111	0.4182409
9	15703140	0.4968331
9	15703323	0.981766
9	15703349	0.6303565
9	15703358	0.001197918
9	15703393	0.1743864
9	15703425	0.8324154
9	15703486	0.3887708
9	15703587	0.2992292
9	15703611	0.01132105
9	15703652	0.4947645
9	15703700	0.5557216
9	15703708	0.8696982
9	15703779	0.7558962
9	15703780	0.4246269
9	15703848	0.5304665
9	15703978	0.4241294
9	15704044	0.2604292
9	15704246	0.661108
9	15704307	0.02971062
9	15704324	0.003067015
9	15704490	0.01461885
9	15704533	0.4673861
9	15704617	0.4617451
9	15704641	0.1413453
9	15704660	0.8234954
9	15704665	0.7008734
9	15704734	0.08936985
9	15704771	0.08647878
9	15704802	0.003067015
9	15704835	0.7123994
9	15704900	0.5347291
9	15704902	0.2564097
9	15704935	0.872554
9	15704954	0.8075361
9	15704998	0.4151179
9	15706132	0.6493753
9	15706222	0.9314302
9	15706287	0.01228824
9	15706310	0.8136323
9	15706315	0.04947022
9	15706321	0.442181
9	15706323	0.442181
9	15706338	0.315185
9	15706340	0.8448793
9	15706341	0.3125968
9	15706348	0.01440112
9	15706372	0.4986646
9	15706905	0.7566862
9	15706908	0.7225314
9	15706909	0.5478466
9	15708054	0.1430803
9	15708251	0.399049
9	15709869	0.7959247
9	15709883	0.02333853
9	15709887	0.7231481
9	15709898	0.4446821
9	15709948	0.009761806
9	15709963	0.8393326
9	15710048	0.9535633
9	15710065	0.7400485
9	15710075	0.4901934
9	15710102	0.4366519
9	15710119	0.5156009
9	15710135	0.9354682
9	15710148	0.3897182
9	15716126	0.3326359
9	15716186	0.7073578
9	15716307	0.4264065
9	15716316	0.1246872
9	15716337	0.7833364
9	15716483	0.2373903
9	15716506	0.221964
9	15716516	0.8611643
9	15716526	0.1425664
9	15716542	0.7694347
9	15716547	0.8640606
9	15716554	0.6100139
9	15716556	0.8596336
9	15716561	0.2349968
9	15716584	0.8321163
9	15716592	0.2317928
9	15716599	0.8163284
9	15718154	0.1659606
9	15718189	0.2247214
9	15718201	0.3662388
9	15718202	0.8566153
9	15718276	0.5832938
9	15718284	0.3500298
9	15718306	0.1276969
9	15718331	0.8907247
9	15718334	0.739799
9	15718375	0.1365538
9	15718423	0.09297482
9	15718476	0.09297482
9	15718487	0.2777623
9	15718543	0.8008777
9	15718545	0.2296519
9	15718562	0.8835213
9	15718575	0.9726408
9	15718590	0.1949255
9	15718651	0.7374662
9	15718719	0.6822478
9	15718736	0.6721154
9	15718838	0.7632231
9	15718857	0.08242396
9	15719084	0.06827948
9	15719092	0.002491908
9	15719101	0.002426514
9	15719122	0.7992261
9	15719147	0.2651504
9	15719288	0.463058
9	15719357	0.3040315
9	15719398	0.7184154
9	15719404	0.5095921
9	15719767	0.005810488
9	15720089	0.7852979
9	15720342	0.2527791
9	15720577	0.886027
9	15720586	0.4447083
9	15720662	0.7449261
9	15720727	0.002487055
9	15720753	0.254634
9	15720796	0.3713811
9	15721083	0.01910014
9	15721146	0.2538739
9	15721214	0.301226
9	15721300	0.4416647
9	15721316	0.3744927
9	15721383	0.3022408
9	15721465	0.2265173
9	15721544	0.2489196
9	15721603	0.01332508
9	15721969	0.8379261
9	15722118	0.08592457
9	15722125	0.8146571
9	15722170	0.8146571
9	15722296	0.3046291
9	15722307	0.1287792
9	15722322	0.1612781
9	15722384	0.0228799
9	15722405	0.1572944
9	15722441	0.005941186
9	15722446	0.1444461
9	15722460	0.6586982
9	15722492	0.7431277
9	15722539	0.9374958
9	15722545	0.7751731
9	15722551	0.3629238
9	15722585	0.9408545
9	15722649	0.801653
9	15722784	0.2890709
9	15722789	0.3656938
9	15722791	0.3786894
9	15722793	0.6305041
9	15722798	0.3713284
9	15722860	0.873486
9	15723026	0.8043225
9	15723123	0.9482575
9	15723129	0.2166114
9	15723158	0.3062807
9	15723226	0.1809234
9	15723270	0.5784492
9	15723278	0.8043225
9	15723292	0.3980172
9	15723374	0.8556929
9	15723438	0.01054531
9	15723448	0.7339399
9	15723600	0.417421
9	15723693	0.3601274
9	15723700	0.6372937
9	15723706	0.4225111
9	15723757	0.6152569
9	15723776	0.4176923
9	15724087	0.3695676
9	15724132	0.1589659
9	15724197	0.5054665
9	15724244	0.01568684
9	15724258	0.4058959
9	15724460	0.1729059
9	15724492	0.4344437
9	15724686	0.4943243
9	15724769	0.5125127
9	15724834	0.1099568
9	15724862	0.495292
9	15724863	0.495292
9	15724970	0.754266
9	15725013	0.754266
9	15725140	0.01201016
9	15725241	0.1751914
9	15725243	0.8043225
9	15725468	0.14217
9	15725501	0.01594011
9	15725590	0.2871665
9	15725592	0.004894684
9	15725631	0.178718
9	15725633	0.2997987
9	15725717	0.02779392
9	15725749	0.009662313
9	15725790	0.2000474
9	15725826	0.3562081
9	15725828	0.4673333
9	15726665	0.1678253
9	15726704	0.4364596
9	15726783	0.6157385
9	15726793	0.2570376
9	15726800	0.4872553
9	15726810	0.4176923
9	15726834	0.8395575
9	15726916	0.1559391
9	15726991	0.2757974
9	15727114	0.4900864
9	15727336	0.4966854
9	15727379	0.814017
9	15727392	0.4872553
9	15727423	0.004512965
9	15727458	0.6157385
9	15727563	0.3619367
9	15727691	0.4574329
9	15727723	0.6601995
9	15727745	0.2570376
9	15727781	0.9613876
9	15727875	0.01964407
9	15727920	0.9598721
9	15727937	0.7313632
9	15727955	0.1161652
9	15727961	0.3706292
9	15728097	0.08202272
9	15728098	0.003574635
9	15728195	0.439355
9	15728203	0.7586451
9	15728214	0.599782
9	15728266	0.8348544
9	15728269	0.7755216
9	15728308	0.5619987
9	15728411	0.846375
9	15728487	0.9544496
9	15728549	0.4499147
9	15728583	0.1236658
9	15728686	0.004079035
9	15728709	0.7421403
9	15728715	0.4490996
9	15728755	0.1032034
9	15728758	0.0795363
9	15728763	0.6023214
9	15728809	0.5053663
9	15728881	0.1224657
9	15728917	0.1470497
9	15728942	0.6739669
9	15728949	0.8833038
9	15728957	0.4221739
9	15728960	0.247658
9	15728968	0.8533479
9	15729013	0.2366208
9	15729042	0.136665
9	15729056	0.01347932
9	15729078	0.1608369
9	15729092	0.09269803
9	15729181	0.734094
9	15729213	0.7384899
9	15729333	0.754418
9	15729356	0.01197936
9	15729481	0.06757424
9	15729483	0.008819305
9	15730383	0.6331189
9	15730617	0.8907317
9	15730624	0.313602
9	15730698	0.8317878
9	15730745	0.6616322
9	15730809	0.696687
9	15730813	0.2422562
9	15730850	0.9823404
9	15731113	0.838309
9	15731617	0.242353
9	15731688	0.2660101
9	15731724	0.8775417
9	15731732	0.07545643
9	15731773	0.8466975
9	15731803	0.7942369
9	15731836	0.3616292
9	15731895	0.4375204
9	15732069	0.2713241
9	15732139	0.1682681
9	15732203	0.9618154
9	15732927	0.5611585
9	15733069	0.07014088
9	15733071	0.5043778
9	15733179	0.4897393
9	15733202	0.004918648
9	15733252	0.002119073
9	15733274	0.2550245
9	15733310	0.9346445
9	15733535	0.6663426
9	15733544	0.2826726
9	15733775	0.3537137
9	15733785	0.8564581
9	15733897	0.7362537
9	15733899	0.06907496
9	15733911	0.1027385
9	15733995	0.7498049
9	15734007	0.07914411
9	15734009	0.08256569
9	15734253	0.1067017
9	15734298	0.8418086
9	15734309	0.6853108
9	15734436	0.1981787
9	15735648	0.6782611
9	15735783	0.1409932
9	15737028	0.3506783
9	15737084	0.3565586
9	15737153	0.9206656
9	15737285	0.08187863
9	15737287	0.01643603
9	15737476	0.5152176
9	15737552	0.5733231
9	15737580	0.008333371
9	15737661	0.9033015
9	15737697	0.5575919
9	15737764	0.4958003
9	15737775	0.09798877
9	15737854	0.4171288
9	15737858	0.6152168
9	15737864	0.4866017
9	15737869	0.2572639
9	15737891	0.2708573
9	15737925	0.4171288
9	15737967	0.8039738
9	15737996	0.1962294
9	15737997	0.2404663
9	15738058	0.3142216
9	15738213	0.2100008
9	15738236	0.03014714
9	15738385	0.2572639
9	15738502	0.08981553
9	15739244	0.07305169
9	15739257	0.5484228
9	15739260	0.9103715
9	15739409	0.1539324
9	15739428	0.1568201
9	15739506	0.009306166
9	15739514	0.6207475
9	15739547	0.2258788
9	15739615	0.2242647
9	15739650	0.5678704
9	15739651	0.561746
9	15739698	0.8316904
9	15739984	0.2506574
9	15740028	0.02274592
9	15740204	0.001627828
9	15740552	0.004761151
9	15740607	0.2386788
9	15740688	0.2479038
9	15740691	0.3210729
9	15740848	0.9084706
9	15740926	0.08436336
9	15741098	0.2589404
9	15741126	0.004843872
9	15741370	0.3705402
9	15741398	0.01234757
9	15741494	0.801079
9	15741513	0.8424382
9	15741518	0.3139133
9	15741524	0.3094586
9	15741579	0.5282589
9	15741583	0.5996725
9	15741628	0.9741518
9	15741721	0.1586022
9	15741844	0.1242068
9	15741875	0.2450037
9	15741959	0.3866809
9	15741974	0.4855147
9	15742001	0.2518398
9	15742145	0.79893
9	15742186	0.8046803
9	15742262	0.2257742
9	15742315	0.1360699
9	15742331	0.1675474
9	15742503	0.8171526
9	15742509	0.09944951
9	15742535	0.842655
9	15742537	0.3792841
9	15742538	0.2875514
9	15742616	0.6325793
9	15742652	0.139066
9	15742658	0.860685
9	15742787	0.1468357
9	15742867	0.860685
9	15742928	0.2354116
9	15742951	0.1916344
9	15743024	0.6692325
9	15743037	0.3139133
9	15743052	0.7427545
9	15743352	0.6842584
9	15743374	0.1544932
9	15743388	0.7499526
9	15743455	0.8939902
9	15743458	0.2794041
9	15743491	0.3498631
9	15743564	0.258137
9	15743712	0.1998142
9	15743809	0.10366
9	15743918	0.1188859
9	15743998	0.4405272
9	15744012	0.1065326
9	15744098	0.904351
9	15744490	0.252069
9	15744528	0.8128583
9	15744537	0.08772004
9	15744632	0.318007
9	15744713	0.7629591
9	15744717	0.16473
9	15744728	0.3822692
9	15744820	0.5565113
9	15744910	0.07173126
9	15744960	0.2986384
9	15745080	0.06736425
9	15745087	0.6729739
9	15745159	0.7416517
9	15745161	0.0173743
9	15745667	0.3851188
9	15745708	0.4727738
9	15745794	0.485776
9	15745805	0.5800439
9	15745989	0.340099
9	15746004	0.007194578
9	15746074	0.006852939
9	15746176	0.5264081
9	15746215	0.804016
9	15746217	0.1286484
9	15746237	0.6284108
9	15746246	0.6013089
9	15746284	0.1192621
9	15746291	0.8701762
9	15746333	0.2806892
9	15746345	0.9173698
9	15746349	0.07198556
9	15746364	0.01697813
9	15746365	0.02546361
9	15746367	0.07946464
9	15746382	0.4660178
9	15746439	0.7439069
9	15746475	0.3764823
9	15746509	0.2612351
9	15746520	0.8727511
9	15746539	0.5916755
9	15746545	0.5863713
9	15746561	0.1115116
9	15746668	0.2545319
9	15746671	0.8655587
9	15746683	0.8980428
9	15746733	0.05481432
9	15746753	0.4998187
9	15746791	0.01051837
9	15746812	0.3505574
9	15746851	0.7873923
9	15747032	0.1030203
9	15747086	0.01159586
9	15747104	0.4998187
9	15747115	0.1742912
9	15747158	0.2570376
9	15747351	0.8768825
9	15747357	0.5897697
9	15747402	0.0987351
9	15747440	0.4998187
9	15747501	0.1507829
9	15747647	0.8714373
9	15747650	0.4927772
9	15747841	0.332373
9	15747878	0.263174
9	15747918	0.4183299
9	15747940	0.4142105
9	15748048	0.8975953
9	15748077	0.09309901
9	15748104	0.3291175
9	15748105	0.2347318
9	15748161	0.8732377
9	15748164	0.9432252
9	15748198	0.4128411
9	15748374	0.2570376
9	15748376	0.5448058
9	15748401	0.6874165
9	15748403	0.7842031
9	15748422	0.8855349
9	15748458	0.4538288
9	15748481	0.5847135
9	15748539	0.02036663
9	15748569	0.9030332
9	15748578	0.6283396
9	15748595	0.4771664
9	15748615	0.5868989
9	15748617	0.6144473
9	15748619	0.00727583
9	15748647	0.5850226
9	15748667	0.3211139
9	15748683	0.562
9	15748694	0.5897697
9	15748703	0.7767576
9	15748922	0.01079616
9	15748923	0.3232093
9	15748958	0.01248024
9	15748965	0.1093572
9	15749326	0.4927772
9	15749371	0.8714373
9	15749407	0.6157385
9	15749457	0.4227711
9	15749480	0.1026428
9	15749660	0.2566627
9	15749790	0.5788145
9	15749843	0.6211698
9	15749867	0.4834877
9	15750084	0.4197383
9	15750095	0.09674679
9	15750217	0.1817394
9	15750255	0.1269702
9	15750404	0.7501069
9	15750449	0.8768825
9	15750457	0.8085423
9	15750462	0.4872553
9	15750501	0.3527507
9	15750535	0.01219088
9	15750648	0.2302502
9	15750674	0.1031542
9	15750676	0.8768825
9	15750680	0.6641606
9	15750717	0.1031542
9	15750761	0.1915507
9	15750821	0.2621367
9	15750918	0.4927772
9	15751082	0.2545319
9	15751097	0.8087378
9	15751100	0.8063808
9	15751185	0.8918457
9	15751214	0.2545319
9	15751253	0.05481432
9	15751294	0.8768825
9	15751316	0.01167295
9	15751317	0.01167295
9	15751398	0.1009998
9	15751421	0.6869629
9	15751495	0.2532283
9	15751567	0.8916118
9	15751591	0.9202858
9	15751657	0.01127025
9	15751741	0.2473119
9	15752229	0.5721922
9	15752557	0.4927772
9	15752641	0.4927772
9	15752650	0.1026428
9	15752686	0.8768825
9	15752859	0.3263508
9	15752894	0.01230261
9	15753049	0.5847135
9	15753148	0.2545319
9	15753195	0.8768825
9	15753216	0.09367469
9	15753234	0.1128384
9	15753440	0.5425149
9	15753490	0.6208159
9	15753512	0.09905868
9	15753661	0.1026428
9	15753663	0.2545319
9	15753729	0.3206225
9	15753737	0.4176923
9	15753773	0.4494059
9	15753774	0.7395249
9	15753819	0.7501069
9	15753986	0.2570376
9	15754170	0.2855555
9	15754207	0.9965282
9	15754212	0.7806671
9	15754216	0.8804369
9	15754220	0.5059416
9	15754254	0.7943827
9	15754268	0.2437318
9	15754274	0.9993066
9	15754277	0.09776213
9	15754397	0.6693451
9	15754410	0.3588455
9	15754467	0.3114824
9	15754560	0.1815847
9	15754601	0.8714373
9	15754613	0.05427482
9	15754792	0.0987351
9	15755055	0.06923741
9	15755074	0.01079616
9	15755116	0.105284
9	15755135	0.9393856
9	15755148	0.2570376
9	15755186	0.8714373
9	15755263	0.2545319
9	15755264	0.2545319
9	15755376	0.4951249
9	15755546	0.1151682
9	15755595	0.6169426
9	15755597	0.06656349
9	15755680	0.9460601
9	15755802	0.1458077
9	15755854	0.002892778
9	15755919	0.7761144
9	15756085	0.3580503
9	15756275	0.7501069
9	15756386	0.01167295
9	15756422	0.2570376
9	15756458	0.1491849
9	15756559	0.1811902
9	15756572	0.321088
9	15756588	0.2583401
9	15756633	0.7164736
9	15756642	0.01023904
9	15756682	0.3164314
9	15756726	0.001233696
9	15756727	0.03686548
9	15756735	0.8453681
9	15756738	0.3449581
9	15756816	0.894935
9	15756836	0.08312194
9	15756845	0.08849997
9	15756860	0.2904721
9	15756893	0.7187476
9	15756903	0.9753289
9	15756904	0.678123
9	15756952	0.9339944
9	15756979	0.6560705
9	15756998	0.1210221
9	15757029	0.659895
9	15757042	0.06395099
9	15757071	0.775314
9	15757077	0.8723184
9	15757098	0.5757112
9	15757102	0.2904604
9	15757105	0.7332029
9	15757154	0.3638761
9	15757165	0.03933561
9	15757175	0.1889771
9	15757231	0.3713628
9	15757239	0.1445768
9	15757295	0.7833118
9	15757333	0.9843975
9	15757347	0.7233745
9	15757362	0.9469423
9	15757378	0.0738805
9	15757627	0.2545319
9	15757710	0.375923
9	15757733	0.1435329
9	15758270	0.1031542
9	15758337	0.4897117
9	15758423	0.6157385
9	15758437	0.24657
9	15758569	0.2428308
9	15758570	0.6454248
9	15758591	0.6157385
9	15758616	0.1652494
9	15758640	0.01167295
9	15758714	0.4872553
9	15758737	0.01539843
9	15758860	0.4497945
9	15758871	0.7230635
9	15758950	0.25174
9	15758991	0.0903197
9	15759067	0.796886
9	15759115	0.4882627
9	15759187	0.01059025
9	15759191	0.751708
9	15759301	0.7670863
9	15759325	0.3397334
9	15759420	0.2570376
9	15759426	0.6208159
9	15759434	0.4872553
9	15759845	0.1764964
9	15760003	0.1223388
9	15760058	0.6131934
9	15760092	0.155703
9	15760136	0.006788293
9	15760204	0.5843509
9	15760208	0.01126306
9	15760218	0.6207595
9	15760223	0.7074554
9	15760276	0.4227711
9	15760407	0.5684468
9	15760526	0.551564
9	15760607	0.7883331
9	15760608	0.7928059
9	15760670	0.3675706
9	15760732	0.6271044
9	15760801	0.5036091
9	15760861	0.4315686
9	15760869	0.3569215
9	15760982	0.4399141
9	15760996	0.7938651
9	15761110	0.8768825
9	15761155	0.8344326
9	15761170	0.4998187
9	15761344	0.1051048
9	15761368	0.05349138
9	15761382	0.6208594
9	15761403	0.7926756
9	15761683	0.4872553
9	15762003	0.003985558
9	15762011	0.3590666
9	15762015	0.0981084
9	15762081	0.01051837
9	15762102	0.4962653
9	15762190	0.7501069
9	15762192	0.006757246
9	15762287	0.4176923
9	15762394	0.6641087
9	15762612	0.6588646
9	15762613	0.6588646
9	15762617	0.734094
9	15762728	0.1458077
9	15762855	0.01167295
9	15763093	0.005547571
9	15763207	0.1345102
9	15763348	0.5060554
9	15763644	0.2545319
9	15763687	0.004580393
9	15763882	0.8695124
9	15763895	0.1458077
9	15763902	0.2570376
9	15764114	0.7316222
9	15764115	0.01248024
9	15764212	0.2545319
9	15764354	0.2545319
9	15764368	0.846375
9	15764429	0.4621935
9	15764513	0.4998187
9	15764539	0.1116935
9	15764545	0.7099052
9	15764628	0.4227711
9	15764821	0.1023462
9	15764848	0.2545319
9	15765239	0.413704
9	15765273	0.0913035
9	15765323	0.06561062
9	15765355	0.005894161
9	15765357	0.1378773
9	15765497	0.1447145
9	15766006	0.1051048
9	15766103	0.4176923
9	15766110	0.1513089
9	15766158	0.02749883
9	15766249	0.09273312
9	15766389	0.4176923
9	15766754	0.6588646
9	15766763	0.2844438
9	15767046	0.1899189
9	15767288	0.8666803
9	15767336	0.4951249
9	15767445	0.4428974
9	15767845	0.4413791
9	15768284	0.2570376
9	15768569	0.242019
9	15769009	0.7415901
9	15769620	0.6154716
9	15769713	0.2450731
9	15769722	0.2050618
9	15770134	0.09905868
9	15770144	0.4872553
9	15770261	0.2717894
9	15770437	0.4176923
9	15770485	0.2570376
9	15770490	0.1031542
9	15770514	0.4176923
9	15770773	0.4418836
9	15770976	0.7704556
9	15771295	0.4872553
9	15771895	0.9508407
9	15771989	0.5027124
9	15772072	0.1017704
9	15772166	0.9175362
9	15772200	0.7261761
9	15772337	0.2312749
9	15772339	0.8761003
9	15772490	0.5469874
9	15772601	0.4176923
9	15772627	0.2730193
9	15773120	0.7430549
9	15773221	0.9099599
9	15773259	0.8948157
9	15773861	0.4490226
9	15774304	0.4176923
9	15774405	0.4419066
9	15774406	0.09914436
9	15774480	0.4243111
9	15774806	0.4998187
9	15774844	0.9556023
9	15775584	0.2351024
9	15775751	0.353194
9	15775989	0.4338726
9	15776105	0.4313042
9	15776176	0.4635487
9	15776314	0.3809392
9	15776353	0.2600522
9	15776379	0.5008876
9	15776634	0.09921846
9	15776650	0.4176923
9	15776766	0.9762843
9	15776777	0.2933632
9	15776796	0.8524367
9	15776802	0.283285
9	15776812	0.1194381
9	15776819	0.5410596
9	15776843	0.1348633
9	15776866	0.1340759
9	15776896	0.9540939
9	15776908	0.7907871
9	15776912	0.9738418
9	15776936	0.8394258
9	15776948	0.667829
9	15776979	0.676992
9	15777002	0.8161712
9	15777007	0.2832544
9	15777066	0.5131045
9	15777073	0.7708438
9	15777086	0.4892455
9	15777120	0.7738983
9	15777152	0.4720068
9	15777246	0.3143367
9	15777286	0.8765755
9	15777294	0.5223913
9	15777299	0.8886631
9	15777308	0.8345336
9	15777366	0.3834134
9	15777374	0.5180643
9	15777387	0.9689467
9	15777427	0.1945624
9	15777455	0.7843099
9	15777488	0.1476595
9	15777504	0.4578781
9	15777559	0.9305282
9	15777565	0.7974112
9	15777599	0.7361408
9	15777610	0.237029
9	15777728	0.3313645
9	15777729	0.5688813
9	15777730	0.1715304
9	15777804	0.5863536
9	15777890	0.3753207
9	15777964	0.9337115
9	15777974	0.01014034
9	15778014	0.3935409
9	15778073	0.5958796
9	15778111	0.9427673
9	15778144	0.5974004
9	15778235	0.7439666
9	15778257	0.7654188
9	15778277	0.8928552
9	15778289	0.7696296
9	15778290	0.6388696
9	15778301	0.9789626
9	15778305	0.6779674
9	15778314	0.3353149
9	15778328	0.1827054
9	15778386	0.2210322
9	15778439	0.3935513
9	15778502	0.9190116
9	15778534	0.6020787
9	15778548	0.07670874
9	15778570	0.4379094
9	15778690	0.8197091
9	15778706	0.5910989
9	15778743	0.2446653
9	15778793	0.3691171
9	15778946	0.9837969
9	15778976	0.3126697
9	15778980	0.5652573
9	15779028	0.4419753
9	15779087	0.5511082
9	15779106	0.1031542
9	15779162	0.2570376
9	15779227	0.6682181
9	15779269	0.763168
9	15779312	0.3848719
9	15779331	0.3934169
9	15779333	0.1615179
9	15779335	0.1356029
9	15779397	0.2552938
9	15779430	0.4803955
9	15779460	0.9177472
9	15779482	0.5720288
9	15779488	0.9919132
9	15779522	0.3701358
9	15779525	0.2181936
9	15779586	0.3218788
9	15779592	0.8322643
9	15779671	0.653925
9	15779684	0.09700781
9	15779744	0.2194024
9	15779762	0.5092038
9	15779776	0.009301313
9	15779803	0.5071698
9	15779811	0.3377441
9	15779834	0.6989557
9	15779843	0.4776563
9	15779855	0.8134429
9	15779859	0.9578325
9	15779869	0.7320046
9	15779875	0.4298134
9	15781037	0.3668334
9	15781044	0.4398198
9	15781107	0.2604959
9	15781187	0.4951249
9	15781302	0.5114253
9	15781310	0.8768825
9	15781374	0.07861047
9	15781501	0.09998098
9	15781508	0.513042
9	15781523	0.2571535
9	15781548	0.4176923
9	15781572	0.5350687
9	15781602	0.5216522
9	15781606	0.51043
9	15781623	0.4969545
9	15781756	0.5335943
9	15781783	0.6850336
9	15781890	0.5157072
9	15781911	0.9840243
9	15781914	0.2519389
9	15781979	0.9771559
9	15782040	0.9663181
9	15782071	0.2570376
9	15782077	0.9724165
9	15782080	0.4313212
9	15782190	0.4259852
9	15782310	0.5303849
9	15782332	0.4872553
9	15782481	0.6007711
9	15782540	0.4692485
9	15782619	0.4849755
9	15782622	0.59246
9	15782687	0.4979008
9	15782704	0.5310438
9	15782743	0.4849755
9	15782802	0.4849755
9	15782972	0.4697643
9	15782983	0.4697643
9	15783030	0.4253518
9	15783265	0.5303849
9	15783279	0.4176923
9	15783319	0.1031542
9	15783348	0.2570376
9	15783510	0.2570376
9	15783649	0.5335943
9	15783730	0.5093929
9	15783776	0.9724165
9	15783818	0.8768825
9	15783959	0.5241701
9	15784542	0.3934169
9	15784611	0.2712642
9	15785107	0.5288272
9	15785130	0.9771559
9	15785222	0.4655568
9	15785439	0.565705
9	15785452	0.5567099
9	15785460	0.5567099
9	15785463	0.8948157
9	15785533	0.5158181
9	15785561	0.4872553
9	15785839	0.4872553
9	15785932	0.5800794
9	15786259	0.2570376
9	15786295	0.4176923
9	15786396	0.8768825
9	15786415	0.9880632
9	15786536	0.9556023
9	15786732	0.5882993
9	15786871	0.5445341
9	15786883	0.5445341
9	15786935	0.2828649
9	15787054	0.08636681
9	15787159	0.5114491
9	15787438	0.2570376
9	15787507	0.5054914
9	15787669	0.5718328
9	15787900	0.4413791
9	15788081	0.1706781
9	15788090	0.4545812
9	15788166	0.2545319
9	15788181	0.5305083
9	15788307	0.5226677
9	15788328	0.9580555
9	15788352	0.963476
9	15788403	0.2570376
9	15788426	0.5550413
9	15788442	0.5201432
9	15788492	0.3981489
9	15788528	0.6605107
9	15788696	0.9880632
9	15788732	0.518217
9	15788772	0.7419326
9	15788781	0.1458077
9	15788822	0.4043289
9	15788827	0.07037909
9	15788943	0.6060538
9	15788979	0.4499147
9	15788980	0.92123
9	15789009	0.5812638
9	15789018	0.1194297
9	15789067	0.557022
9	15789084	0.5061056
9	15789112	0.468314
9	15789135	0.09443604
9	15789169	0.2590814
9	15789172	0.2409119
9	15789180	0.2623053
9	15789211	0.4631798
9	15789240	0.3822395
9	15789253	0.483911
9	15789299	0.431235
9	15789338	0.4896009
9	15789356	0.4896009
9	15789376	0.6216219
9	15789382	0.4313212
9	15789477	0.9556023
9	15789491	0.0001951237
9	15789513	0.4379094
9	15789542	0.5567099
9	15789552	0.5365971
9	15789626	0.4649014
9	15789633	0.4649014
9	15789696	0.4464287
9	15789732	0.9708289
9	15789875	0.5590905
9	15790052	0.2473388
9	15790054	0.2564292
9	15790106	0.4872553
9	15790270	0.9892607
9	15790288	0.5303849
9	15790381	0.1031542
9	15790441	0.5303849
9	15790622	0.4872553
9	15790644	0.6000366
9	15790775	0.49083
9	15790790	0.4379094
9	15790849	0.4367807
9	15790915	0.4175705
9	15790952	0.5008876
9	15790997	0.009469301
9	15791027	0.4227711
9	15791165	0.3677676
9	15791236	0.4726591
9	15791298	0.5179759
9	15791338	0.9499814
9	15791349	0.5154716
9	15791428	0.3721833
9	15791431	0.2545319
9	15791449	0.514017
9	15791583	0.5222874
9	15791932	0.3910652
9	15791945	0.6216748
9	15791967	0.9470393
9	15791979	0.6277699
9	15791993	0.6199963
9	15791994	0.6307845
9	15791996	0.3777578
9	15792005	0.8968749
9	15792008	0.3323005
9	15792011	0.9707182
9	15792032	0.9072143
9	15792071	0.7842156
9	15792075	0.4116277
9	15792079	0.8436072
9	15792084	0.9732274
9	15792090	0.166188
9	15792098	0.9409484
9	15792118	0.2860432
9	15792125	0.3106528
9	15792130	0.3370303
9	15792133	0.6232592
9	15792170	0.7728643
9	15792195	0.8657973
9	15792197	0.1109206
9	15792205	0.2064741
9	15792225	0.330882
9	15792243	0.4511105
9	15792249	0.3758938
9	15792254	0.8591529
9	15792273	0.6806872
9	15792275	0.5599142
9	15792304	0.8216104
9	15792313	0.3640069
9	15792362	0.6155876
9	15792372	0.6752486
9	15792387	0.2364128
9	15792390	0.4667099
9	15792456	0.4600908
9	15792490	0.2647516
9	15792563	0.2689106
9	15792603	0.115367
9	15792708	0.9942582
9	15792728	0.4458751
9	15792800	0.5025406
9	15792801	0.4243968
9	15792802	0.432366
9	15792821	0.3934169
9	15792914	0.5025406
9	15793269	0.4074236
9	15793291	0.8279015
9	15793322	0.1119866
9	15793340	0.523798
9	15793341	0.1400481
9	15793367	0.08918737
9	15793375	0.2104701
9	15793385	0.1053669
9	15793403	0.9996132
9	15793407	0.002466687
9	15793432	0.02673243
9	15793443	0.05281911
9	15793465	0.08943993
9	15793472	0.4729549
9	15793538	0.8746084
9	15793557	0.03152158
9	15793571	0.08686478
9	15793575	0.9132186
9	15793590	0.0341527
9	15793601	0.1364859
9	15793607	0.01349559
9	15793627	0.01508608
9	15793629	0.6267802
9	15793644	0.004865843
9	15793671	0.05731925
9	15793751	0.5899898
9	15793772	0.2425099
9	15793806	0.3715311
9	15793809	0.2408628
9	15793928	0.5921748
9	15794114	0.05900497
9	15794135	0.5827103
9	15794142	0.7782828
9	15794160	0.2464855
9	15794289	0.69869
9	15794308	0.480014
9	15794322	0.9857139
9	15794339	0.2464855
9	15794385	0.511185
9	15794389	0.5307419
9	15794574	0.5565471
9	15794582	0.5565471
9	15794592	0.5284975
9	15794675	0.4574495
9	15794709	0.6120248
9	15794775	0.4361043
9	15794883	0.4606514
9	15794907	0.9211804
9	15794978	0.511185
9	15794981	0.5641288
9	15795030	0.5039761
9	15795048	0.4108152
9	15795105	0.4228776
9	15795114	0.3707818
9	15795135	0.953865
9	15795143	0.5513126
9	15795150	0.9636259
9	15795290	0.01052095
9	15795388	0.2478727
9	15795399	0.7537812
9	15795404	0.5937963
9	15795480	0.6466726
9	15795661	0.2865308
9	15797862	0.3857051
9	15798086	0.1223909
9	15801617	0.1914182
9	15801835	0.1911765
9	15802462	0.4591812
9	15802467	0.2021603
9	15802521	0.4966293
9	15802570	0.7787234
9	15802571	0.323847
9	15802573	0.2323909
9	15802911	0.5667136
9	15803015	0.01006536
9	15803026	0.480014
9	15803034	0.1232625
9	15803065	0.5388291
9	15803194	0.96955
9	15803285	0.8541419
9	15803555	0.5872154
9	15803635	0.5726773
9	15803698	0.7624984
9	15803751	0.9348642
9	15803823	0.6347447
9	15803824	0.4488846
9	15803825	0.2950005
9	15803829	0.5020295
9	15803836	0.2479095
9	15803929	0.6459542
9	15803976	0.4527232
9	15804063	0.6377643
9	15804093	0.5583566
9	15804119	0.127162
9	15804135	0.2426879
9	15804168	0.1264174
9	15804192	0.1612765
9	15804200	0.469905
9	15804270	0.5110332
9	15804346	0.582346
9	15804372	0.6683909
9	15804391	0.3249573
9	15804407	0.3555907
9	15804430	0.2440177
9	15804498	0.6789546
9	15804519	0.01024435
9	15804608	0.5980279
9	15804609	0.5182794
9	15804616	0.1387171
9	15804630	0.8483425
9	15804920	0.01006536
9	15805075	0.480014
9	15805119	0.5707513
9	15805134	0.5660169
9	15805142	0.5821171
9	15805173	0.4687128
9	15805182	0.5106405
9	15805211	0.5332245
9	15805280	0.4809132
9	15805337	0.4428974
9	15805352	0.2570376
9	15805365	0.5249608
9	15805445	0.520435
9	15805448	0.4256591
9	15805493	0.5182126
9	15805540	0.372264
9	15805584	0.4279265
9	15805588	0.5482282
9	15805598	0.2849439
9	15805615	0.4623553
9	15805619	0.3822939
9	15805663	0.8768825
9	15805682	0.4176923
9	15805692	0.4379094
9	15805697	0.7227144
9	15805746	0.2545319
9	15805766	0.3677676
9	15805767	0.2490594
9	15805832	0.4448125
9	15805870	0.5241701
9	15805950	0.5296142
9	15805986	0.7479865
9	15806039	0.2532283
9	15806083	0.9580555
9	15806086	0.09495201
9	15806098	0.5787383
9	15806233	0.4361059
9	15806317	0.2739812
9	15806344	0.5317333
9	15806355	0.641081
9	15806370	0.3981399
9	15806384	0.2451973
9	15806431	0.09383842
9	15806468	0.4068997
9	15806488	0.5645758
9	15806494	0.4198568
9	15806522	0.0578889
9	15806527	0.4160013
9	15806548	0.4801755
9	15806560	0.4332018
9	15806581	0.2558062
9	15806588	0.4077507
9	15806598	0.3394172
9	15806631	0.9559969
9	15806641	0.9235753
9	15806649	0.583881
9	15806655	0.09173514
9	15806688	0.8350493
9	15806703	0.3509528
9	15806771	0.4712841
9	15806776	0.4684586
9	15806797	0.5585017
9	15806821	0.8220833
9	15806855	0.3636052
9	15806880	0.004682621
9	15807024	0.3511028
9	15807043	0.5156892
9	15807086	0.4051071
9	15807178	0.5216522
9	15807220	0.3640646
9	15807252	0.7374392
9	15807325	0.5303849
9	15807326	0.9942582
9	15807329	0.5642686
9	15807353	0.5216522
9	15807360	0.5303849
9	15807427	0.1184305
9	15807442	0.2432835
9	15807759	0.434013
9	15807768	0.5259419
9	15807928	0.2723484
9	15807951	0.1940239
9	15808080	0.3434418
9	15808088	0.4337609
9	15808108	0.3763002
9	15808126	0.3265246
9	15808144	0.3182812
9	15808149	0.2050075
9	15808152	0.8295086
9	15808160	0.8876037
9	15808164	0.2570376
9	15808184	0.4641366
9	15808220	0.8768825
9	15808222	0.4176923
9	15808240	0.2063554
9	15808300	0.6750184
9	15808368	0.4849755
9	15808369	0.009336814
9	15808406	0.8768825
9	15808485	0.1052075
9	15808523	0.5093929
9	15808527	0.9556023
9	15808557	0.4091023
9	15808594	0.4104293
9	15808625	0.5227506
9	15808629	0.5208722
9	15808684	0.1285147
9	15808697	0.09842985
9	15808735	0.7664449
9	15808765	0.4998187
9	15808770	0.366899
9	15808773	0.1029563
9	15808774	0.5578214
9	15808777	0.6408771
9	15808880	0.3401233
9	15808892	0.9541422
9	15808899	0.9666274
9	15808909	0.7143796
9	15808914	0.8741513
9	15808921	0.9168217
9	15808942	0.3010693
9	15809058	0.5216522
9	15809132	0.3536906
9	15809168	0.2570376
9	15809184	0.3884479
9	15809230	0.9616733
9	15809238	0.06570943
9	15809239	0.0471365
9	15809279	0.153573
9	15809284	0.3485353
9	15809285	0.3288751
9	15809290	0.2307139
9	15809364	0.6338761
9	15809460	0.5350687
9	15809500	0.5350687
9	15809553	0.3794105
9	15809647	0.9880632
9	15809667	0.4711714
9	15809668	0.009718068
9	15809720	0.009336814
9	15810004	0.2419455
9	15810050	0.2715148
9	15810775	0.4227711
9	15810832	0.2570376
9	15810891	0.106519
9	15810947	0.565705
9	15811031	0.6358148
9	15811032	0.2505019
9	15811108	0.5288272
9	15811171	0.4749083
9	15811179	0.8258452
9	15811212	0.2545319
9	15811231	0.6790756
9	15811240	0.2621367
9	15811322	0.2545319
9	15811346	0.009347034
9	15811387	0.1941547
9	15811456	0.01047901
9	15811563	0.5116254
9	15811597	0.5169905
9	15811627	0.1011408
9	15811723	0.00950176
9	15811755	0.4068864
9	15811809	0.4130841
9	15811826	0.4175705
9	15811847	0.5090415
9	15811868	0.5896626
9	15811905	0.4536982
9	15811909	0.4561516
9	15811925	0.482393
9	15811931	0.4737188
9	15811955	0.4296672
9	15811967	0.5203578
9	15812098	0.008486883
9	15812099	0.3907583
9	15812126	0.379929
9	15812133	0.3668001
9	15812204	0.4079823
9	15812214	0.4769384
9	15812261	0.4953622
9	15812271	0.5024215
9	15812324	0.09873428
9	15812340	0.8924652
9	15812402	0.2772722
9	15812473	0.354995
9	15812576	0.105284
9	15812605	0.9496412
9	15812629	0.3560856
9	15812705	0.5108694
9	15812731	0.01006391
9	15812740	0.4004613
9	15812795	0.4090312
9	15812801	0.5577039
9	15812821	0.03760447
9	15812839	0.1013998
9	15812938	0.4819306
9	15812944	0.5045472
9	15812945	0.5045472
9	15812957	0.0964352
9	15812987	0.5303849
9	15812988	0.4176923
9	15812992	0.4501125
9	15813007	0.4419753
9	15813031	0.5126022
9	15813053	0.5126022
9	15813066	0.5601944
9	15813067	0.5693054
9	15813082	0.5621418
9	15813134	0.489015
9	15813138	0.3022086
9	15813172	0.5583165
9	15813182	0.4915621
9	15813183	0.4334111
9	15813292	0.9161786
9	15813318	0.8717014
9	15813325	0.05852555
9	15813389	0.07833217
9	15813423	0.008672335
9	15813425	0.4288913
9	15813453	0.8689641
9	15813462	0.768952
9	15813485	0.9741514
9	15813508	0.4132489
9	15813542	0.5023521
9	15813565	0.5039849
9	15813607	0.4930761
9	15813661	0.2212458
9	15813673	0.3401804
9	15813703	0.6122876
9	15813706	0.4280391
9	15813720	0.5412957
9	15813739	0.09249573
9	15813771	0.4193143
9	15813787	0.5421354
9	15813788	0.7278104
9	15813803	0.4909055
9	15813849	0.557214
9	15813905	0.4315546
9	15813974	0.114144
9	15814021	0.4383924
9	15814026	0.7096969
9	15814201	0.7986963
9	15814231	0.5407858
9	15814263	0.2163196
9	15814287	0.001067058
9	15814322	0.4532269
9	15814352	0.7563016
9	15814437	0.257491
9	15814447	0.002424851
9	15814547	0.6119238
9	15814551	0.5451868
9	15814593	0.2701883
9	15814598	0.9556023
9	15814616	0.5311592
9	15814710	0.4386108
9	15814796	0.009242492
9	15814801	0.3757334
9	15814834	0.27488
9	15814890	0.332732
9	15814924	0.806681
9	15814928	0.3453689
9	15815037	0.7442127
9	15815073	0.8565207
9	15815108	0.6951475
9	15815124	0.5777515
9	15815127	0.8785172
9	15815131	0.4021676
9	15815142	0.4611963
9	15815168	0.5656466
9	15815180	0.9850036
9	15815301	0.0103493
9	15815329	0.5753013
9	15815395	0.1890624
9	15815443	0.09531678
9	15815455	0.2545319
9	15815463	0.4603541
9	15815469	0.960827
9	15815573	0.137658
9	15815639	0.4453777
9	15815710	0.5043893
9	15815714	0.5043893
9	15815752	0.3990168
9	15815807	0.3276646
9	15815837	0.7636632
9	15815946	0.5515019
9	15815968	0.6463713
9	15816302	0.459886
9	15816308	0.4258729
9	15816313	0.5449814
9	15816355	0.4692827
9	15816504	0.5124153
9	15816529	0.5140866
9	15816559	0.3038249
9	15816575	0.1226717
9	15816604	0.2202311
9	15816614	0.5213108
9	15816660	0.3541417
9	15816663	0.9174811
9	15816676	0.7321084
9	15816682	0.2885998
9	15816685	0.6241666
9	15816686	0.3204433
9	15816708	0.2909967
9	15816744	0.1090371
9	15816788	0.5344847
9	15816807	0.2646804
9	15816818	0.3892304
9	15816820	0.3232789
9	15816836	0.2492126
9	15816846	0.2881576
9	15816859	0.7285151
9	15816864	0.5846512
9	15816886	0.6455912
9	15816948	0.1962094
9	15816958	0.07633096
9	15816972	0.729516
9	15816980	0.4704129
9	15816986	0.5466738
9	15817039	0.08119557
9	15817040	0.6237083
9	15817089	0.02142568
9	15817119	0.4168778
9	15817169	0.2824632
9	15817192	0.9967804
9	15817228	0.2645863
9	15817235	0.3643917
9	15817277	0.4235496
9	15817300	0.3460372
9	15817313	0.008107482
9	15817328	0.1771879
9	15817348	0.1016952
9	15817388	0.3761161
9	15817397	0.6775153
9	15817435	0.435097
9	15817463	0.3755358
9	15817515	0.4193586
9	15817522	0.4418229
9	15817524	0.1021409
9	15817549	0.5098014
9	15817567	0.1165968
9	15817578	0.4976605
9	15817587	0.517788
9	15817590	0.3957021
9	15817592	0.1576965
9	15817611	0.4678774
9	15817617	0.4767139
9	15817643	0.4603533
9	15817704	0.8574621
9	15817779	0.2358845
9	15817797	0.6262228
9	15817799	0.4243902
9	15817844	0.335611
9	15817847	0.817843
9	15817849	0.07856944
9	15817912	0.05098895
9	15817926	0.6680993
9	15817946	0.6811802
9	15817959	0.565705
9	15817977	0.4872553
9	15818016	0.4919688
9	15818050	0.1310586
9	15818164	0.4963714
9	15818179	0.111051
9	15818181	0.1468812
9	15818257	0.4353163
9	15818303	0.5298171
9	15818304	0.9154634
9	15818348	0.8543233
9	15818380	0.5303849
9	15818392	0.5303849
9	15818456	0.7698412
9	15818506	0.7657903
9	15818509	0.6096337
9	15818512	0.4958195
9	15818530	0.7057981
9	15818548	0.002139035
9	15818561	0.5727754
9	15818569	0.5215063
9	15818577	0.5727937
9	15818614	0.4458317
9	15818637	0.07675224
9	15818689	0.5055721
9	15818754	0.4486658
9	15818774	0.5129681
9	15818798	0.3952995
9	15818826	0.1290426
9	15818895	0.7012218
9	15819005	0.562322
9	15819035	0.5143487
9	15819057	0.9599344
9	15819058	0.5268889
9	15819062	0.4016397
9	15819140	0.9681244
9	15819166	0.4353135
9	15819217	0.4458395
9	15819224	0.4848125
9	15819255	0.5057642
9	15819265	0.009287381
9	15819293	0.2570376
9	15819306	0.9447931
9	15819308	0.2570376
9	15819310	0.5320096
9	15819316	0.5063452
9	15819319	0.1779615
9	15819325	0.4057011
9	15819363	0.5025096
9	15819378	0.009209058
9	15819394	0.447733
9	15819415	0.1209043
9	15819416	0.002748126
9	15819419	0.739287
9	15819448	0.5409262
9	15819450	0.6325689
9	15819461	0.3890314
9	15819463	0.4430777
9	15819521	0.01052318
9	15819522	0.598102
9	15819536	0.6122476
9	15819540	0.9365813
9	15819598	0.4387402
9	15819661	0.1010111
9	15819667	0.01042452
9	15819688	0.01004827
9	15819723	0.4281296
9	15819741	0.9789259
9	15819799	0.4345396
9	15819828	0.5789744
9	15819883	0.009270204
9	15819902	0.2834528
9	15819939	0.09969593
9	15819944	0.4302715
9	15819996	0.7954219
9	15820013	0.4940375
9	15820070	0.8147832
9	15820111	0.3647302
9	15820113	0.4884803
9	15820136	0.4196073
9	15820160	0.4370273
9	15820164	0.3049376
9	15820171	0.9653105
9	15820177	0.2699666
9	15820202	0.3462958
9	15820217	0.09826064
9	15820223	0.2506574
9	15820248	0.1485186
9	15820252	0.3204922
9	15820259	0.4031206
9	15820267	0.1041393
9	15820282	0.3009267
9	15820287	0.1346971
9	15820293	0.2238622
9	15820297	0.6324437
9	15820303	0.2745591
9	15820304	0.3049631
9	15820327	0.07162876
9	15820366	0.4212167
9	15820369	0.2343136
9	15820469	0.4532629
9	15820485	0.5383635
9	15820516	0.8171143
9	15820532	0.6066964
9	15820538	0.4278177
9	15820555	0.597005
9	15820558	0.6504128
9	15820572	0.1016393
9	15820591	0.3083302
9	15820625	0.9245489
9	15820626	0.9181524
9	15820629	0.411465
9	15820664	0.3236462
9	15820670	0.2444662
9	15820689	0.4866958
9	15820694	0.559516
9	15820702	0.6258938
9	15820706	0.6219443
9	15820729	0.5887759
9	15820750	0.5523361
9	15820784	0.4452503
9	15820800	0.5934641
9	15820801	0.2118621
9	15820809	0.6460678
9	15820810	0.2579174
9	15820813	0.6817766
9	15820826	0.8696912
9	15820837	0.9409697
9	15820841	0.7030536
9	15820845	0.7681721
9	15820862	0.2578586
9	15820864	0.1817053
9	15820872	0.2962729
9	15820873	0.3335591
9	15820879	0.5138181
9	15820889	0.06681677
9	15820894	0.04549913
9	15820902	0.1291003
9	15820935	0.5852858
9	15820940	0.5581417
9	15820968	0.2105919
9	15820988	0.1285787
9	15821017	0.9189869
9	15821022	0.2624933
9	15821033	0.5097379
9	15821042	0.135728
9	15821056	0.2009746
9	15821093	0.2302028
9	15821095	0.0322755
9	15821124	0.4714071
9	15821127	0.4714071
9	15821153	0.4380706
9	15821155	0.4380706
9	15821187	0.8307269
9	15821211	0.3833457
9	15821256	0.6751722
9	15821263	0.2172412
9	15821285	0.1894688
9	15821350	0.762394
9	15821383	0.04387134
9	15821394	0.1289523
9	15821447	0.217877
9	15821955	0.1465766
9	15821959	0.4121609
9	15821977	0.4387482
9	15822012	0.003048969
9	15822020	0.0008876715
9	15822057	0.5683324
9	15822076	0.7453228
9	15822086	0.4571624
9	15822121	0.6607274
9	15822122	0.6188112
9	15822155	0.4965169
9	15822156	0.4891935
9	15822235	0.1238867
9	15822361	0.266127
9	15822363	0.5427518
9	15822384	0.5285415
9	15822416	0.4261314
9	15822430	0.2531522
9	15822433	0.1066204
9	15822454	0.1073608
9	15822463	0.5421418
9	15822476	0.472648
9	15822540	0.2918633
9	15822565	0.319507
9	15822582	0.5091389
9	15822599	0.2020043
9	15822615	0.5853804
9	15822624	0.3838396
9	15822625	0.4465965
9	15822627	0.6302804
9	15822669	0.5377365
9	15822684	0.5095054
9	15822689	0.3987581
9	15822736	0.1220607
9	15822748	0.4228973
9	15822776	0.8292249
9	15822811	0.1633083
9	15822820	0.120043
9	15822868	0.3618657
9	15822889	0.7142427
9	15822908	0.5486949
9	15822929	0.4484666
9	15822981	0.3801404
9	15823002	0.5642956
9	15823039	0.6132574
9	15823040	0.4463132
9	15823058	0.2796678
9	15823059	0.4141133
9	15823070	0.3826589
9	15823077	0.4460626
9	15823109	0.2101192
9	15823115	0.5387526
9	15823233	0.02333523
9	15823260	0.9469876
9	15823306	0.8715437
9	15823328	0.3634093
9	15823344	0.4182151
9	15823365	0.5288272
9	15823370	0.5288272
9	15823377	0.009336814
9	15823396	0.2570376
9	15823449	0.4416057
9	15823512	0.5816249
9	15823525	0.501963
9	15823531	0.5816249
9	15823545	0.01407313
9	15823574	0.3934169
9	15823603	0.05161418
9	15823644	0.4579946
9	15823701	0.104468
9	15823721	0.432103
9	15823727	0.2489402
9	15823853	0.4538027
9	15823892	0.4114365
9	15823898	0.3386312
9	15823931	0.307002
9	15823944	0.6173754
9	15823969	0.2083356
9	15824004	0.3183949
9	15824024	0.7628014
9	15824033	0.3737918
9	15824089	0.2660103
9	15824106	0.4821489
9	15824158	0.5030467
9	15824178	0.4059328
9	15824198	0.3216259
9	15824226	0.4232426
9	15824254	0.0009549215
9	15824278	0.2552735
9	15824421	0.5510603
9	15824429	0.7098365
9	15824445	0.4537036
9	15824490	0.7282284
9	15824498	0.1919189
9	15824525	0.2674494
9	15824538	0.9072703
9	15824579	0.2007549
9	15824595	0.17487
9	15824615	0.2897479
9	15824623	0.1408087
9	15824653	0.1301195
9	15824654	0.07720386
9	15824701	0.0860502
9	15824717	0.5829217
9	15824724	0.9465409
9	15824726	0.7824565
9	15824792	0.5196524
9	15824851	0.587991
9	15824864	0.101145
9	15824873	0.8281538
9	15824890	0.1484794
9	15824897	0.4960513
9	15824901	0.1614289
9	15824948	0.06937283
9	15824962	0.4402196
9	15824977	0.6951699
9	15824992	0.1322512
9	15825027	0.4261314
9	15825084	0.7618167
9	15825171	0.3654368
9	15825172	0.1035877
9	15825186	0.4311734
9	15825260	0.2658299
9	15825261	0.1455885
9	15825291	0.03690157
9	15825306	0.3417669
9	15825312	0.01038065
9	15825347	0.6750132
9	15825363	0.309547
9	15825402	0.6062653
9	15825444	0.0817142
9	15825461	0.1291375
9	15825553	0.5209526
9	15825594	0.410913
9	15825599	0.6600017
9	15825627	0.2215099
9	15825662	0.08666381
9	15825689	0.6286741
9	15825733	0.6701636
9	15825734	0.2539104
9	15825754	0.1583741
9	15825777	0.5870853
9	15825832	0.8873167
9	15825881	0.2912754
9	15825942	0.9680743
9	15825960	0.3726348
9	15825964	0.7124335
9	15825966	0.6788151
9	15825996	0.6059649
9	15826002	0.9833242
9	15827106	0.4418799
9	15827116	0.3457085
9	15827120	0.9715437
9	15827121	0.3252834
9	15827128	0.6382124
9	15827131	0.3240101
9	15827144	0.1863627
9	15827200	0.2381921
9	15827216	0.1579498
9	15827330	0.5842169
9	15827360	0.1133907
9	15827380	0.6882297
9	15827432	0.09451113
9	15827433	0.4070035
9	15827443	0.3169658
9	15827485	0.5074631
9	15827724	0.378668
9	15827731	0.5384513
9	15827819	0.4324394
9	15827834	0.6872582
9	15827892	0.7443556
9	15827894	0.07306804
9	15827899	0.2341603
9	15827942	0.533113
9	15827982	0.254992
9	15828007	0.2507322
9	15828019	0.07273813
9	15828035	0.4583204
9	15828045	0.9656957
9	15828200	0.4951249
9	15828202	0.2545319
9	15828207	0.2508135
9	15828370	0.4452106
9	15828388	0.3912911
9	15828389	0.5133862
9	15828421	0.5142803
9	15828431	0.3880493
9	15828444	0.7660311
9	15828446	0.1784898
9	15828448	0.08574584
9	15828476	0.4465188
9	15828496	0.4176923
9	15828500	0.5216522
9	15828508	0.2722021
9	15828695	0.5612382
9	15828707	0.5612382
9	15828709	0.2545319
9	15828726	0.3966924
9	15828730	0.5259419
9	15828750	0.5248198
9	15828758	0.5126022
9	15828802	0.3038203
9	15828850	0.5630025
9	15828912	0.4951249
9	15828969	0.009813703
9	15828999	0.00950176
9	15829001	0.1051048
9	15829008	0.2545319
9	15829039	0.5350687
9	15829076	0.3677676
9	15829155	0.4998187
9	15829173	0.2554944
9	15829175	0.4293008
9	15829190	0.8281955
9	15829251	0.009336814
9	15829261	0.9549779
9	15829272	0.8469111
9	15829507	0.4872456
9	15829606	0.8930303
9	15829704	0.3510471
9	15829737	0.3649533
9	15829749	0.3997946
9	15829799	0.5509554
9	15829828	0.3474807
9	15829851	0.2742783
9	15829862	0.9270445
9	15829884	0.30566
9	15829947	0.6543025
9	15829948	0.1317688
9	15829955	0.5722473
9	15830027	0.469746
9	15830030	0.572263
9	15830087	0.2319897
9	15830156	0.04791865
9	15830182	0.5220173
9	15830274	0.6539439
9	15830298	0.5204735
9	15830300	0.5204735
9	15830316	0.1677973
9	15830324	0.1906772
9	15830332	0.3708098
9	15830374	0.8855213
9	15830463	0.6283267
9	15830534	0.6346234
9	15830544	0.008542702
9	15830587	0.4798001
9	15830642	0.4672562
9	15830718	0.2647056
9	15830797	0.3007628
9	15830804	0.00950176
9	15830829	0.473097
9	15830834	0.2610593
9	15830860	0.3681206
9	15830889	0.7720332
9	15830933	0.4394855
9	15830956	0.8117113
9	15831031	0.3930925
9	15831076	0.4176923
9	15831141	0.9725212
9	15831153	0.8768825
9	15831265	0.547481
9	15831354	0.9879279
9	15831368	0.2545319
9	15831386	0.4086382
9	15831425	0.9166179
9	15831428	0.4296199
9	15831429	0.05686221
9	15831435	0.7979916
9	15831436	0.8142936
9	15831464	0.464658
9	15831503	0.4830164
9	15831511	0.009141861
9	15831513	0.5392501
9	15831515	0.5928653
9	15831528	0.4574778
9	15831579	0.0108722
9	15831584	0.06549863
9	15832153	0.08015381
9	15832245	0.5023162
9	15832253	0.5008876
9	15832324	0.08750878
9	15832363	0.5369991
9	15832387	0.4853552
9	15832442	0.4979008
9	15832530	0.6381219
9	15832531	0.2299781
9	15832550	0.2570376
9	15832552	0.1411877
9	15832623	0.9401864
9	15832668	0.1422255
9	15832721	0.5154716
9	15832743	0.5521861
9	15832792	0.4272135
9	15832804	0.1082472
9	15832848	0.009336814
9	15832933	0.5531883
9	15832989	0.9496412
9	15833076	0.4101116
9	15833142	0.4024888
9	15833152	0.6750184
9	15833158	0.4998187
9	15833265	0.5023162
9	15833291	0.1458077
9	15833293	0.4116031
9	15833294	0.5108694
9	15833302	0.5108694
9	15833370	0.5093929
9	15833395	0.4091023
9	15833432	0.4570482
9	15833435	0.009785661
9	15833477	0.2434202
9	15833507	0.6750184
9	15833571	0.009336814
9	15833601	0.07773188
9	15833664	0.7693344
9	15833680	0.2532283
9	15833726	0.9628051
9	15833754	0.5359095
9	15833789	0.5102983
9	15833804	0.113128
9	15833817	0.2545319
9	15833820	0.577794
9	15833837	0.4132244
9	15833846	0.4439557
9	15833902	0.4227711
9	15833933	0.4504525
9	15834020	0.25627
9	15834058	0.4983206
9	15834092	0.4983206
9	15834147	0.4951249
9	15834218	0.4229242
9	15834248	0.1095582
9	15834272	0.2093582
9	15834336	0.06171857
9	15834477	0.3541252
9	15834568	0.1411023
9	15834570	0.7877105
9	15834610	0.8640776
9	15834615	0.9592328
9	15834705	0.2606916
9	15834720	0.5692068
9	15834727	0.8936031
9	15834773	0.9351143
9	15834839	0.5445377
9	15834891	0.4561222
9	15834918	0.09449978
9	15834973	0.1042641
9	15835066	0.4151198
9	15835071	0.5043052
9	15835076	0.01027371
9	15835092	0.6701526
9	15835100	0.2612452
9	15835664	0.2685982
9	15835699	0.2187476
9	15835737	0.4368437
9	15835754	0.2453494
9	15835787	0.536067
9	15835808	0.536067
9	15835826	0.5521805
9	15836059	0.009362707
9	15836074	0.3646243
9	15836122	0.3990313
9	15836139	0.9880632
9	15836169	0.09674679
9	15836199	0.8768825
9	15836282	0.3607202
9	15836315	0.2965074
9	15836347	0.1070818
9	15836385	0.3727058
9	15836387	0.00913737
9	15836488	0.2395603
9	15836502	0.4684604
9	15836519	0.6530187
9	15836638	0.3077659
9	15836666	0.4415675
9	15836686	0.08738358
9	15836738	0.07401837
9	15836742	0.1270015
9	15836768	0.4479983
9	15836777	0.5908152
9	15836799	0.9171219
9	15836802	0.2964854
9	15836807	0.4980103
9	15836842	0.1717349
9	15836859	0.7641873
9	15836929	0.3599766
9	15836983	0.9072727
9	15837023	0.2646096
9	15837077	0.4728794
9	15837086	0.2047879
9	15837094	0.5007258
9	15837115	0.6680592
9	15837127	0.6720401
9	15837128	0.9026196
9	15837192	0.436082
9	15837386	0.6519255
9	15837439	0.5968095
9	15837516	0.1209768
9	15837555	0.4460415
9	15837560	0.5165564
9	15837587	0.5108882
9	15837596	0.4356928
9	15837601	0.5108882
9	15837619	0.5108882
9	15837657	0.005858468
9	15837685	0.2561986
9	15837778	0.4897107
9	15837787	0.4302715
9	15837810	0.4849755
9	15837820	0.4849755
9	15837941	0.2570376
9	15837945	0.4184827
9	15837948	0.009937542
9	15837951	0.741685
9	15837972	0.5486053
9	15837998	0.1207361
9	15838086	0.4695278
9	15838126	0.2570376
9	15838134	0.2570376
9	15838251	0.09674679
9	15838257	0.4176923
9	15838313	0.05895056
9	15838349	0.4934288
9	15838511	0.4176923
9	15838533	0.0171038
9	15838542	0.4165427
9	15838668	0.009469301
9	15838752	0.5350687
9	15838755	0.2545319
9	15838861	0.1092047
9	15838867	0.1137612
9	15838928	0.5808869
9	15839046	0.5938366
9	15839077	0.922898
9	15839150	0.00796374
9	15839218	0.5646441
9	15839249	0.5598186
9	15839562	0.002402253
9	15839584	0.2666504
9	15839586	0.346432
9	15839755	0.5253155
9	15839831	0.4878295
9	15839872	0.00950176
9	15839905	0.4960697
9	15839949	0.9663181
9	15840041	0.430128
9	15840082	0.1006747
9	15840088	0.5112479
9	15840176	0.9942582
9	15840202	0.453511
9	15840259	0.9942582
9	15840266	0.2545319
9	15840724	0.587936
9	15840901	0.6994278
9	15840912	0.6985777
9	15840953	0.3966924
9	15840977	0.5245247
9	15841059	0.8881324
9	15841097	0.4042895
9	15841123	0.2570376
9	15841149	0.5477936
9	15841153	0.5593628
9	15841156	0.5786573
9	15841283	0.4176923
9	15841292	0.5052589
9	15841298	0.004927457
9	15841368	0.4555321
9	15841411	0.5320169
9	15841438	0.9880632
9	15841482	0.1009998
9	15841498	0.7574597
9	15841526	0.4998187
9	15841571	0.4998187
9	15841645	0.08503724
9	15841703	0.9556023
9	15841782	0.5126022
9	15841883	0.4119712
9	15842001	0.4860104
9	15842048	0.5337158
9	15842109	0.2646454
9	15842208	0.09905868
9	15842319	0.8647418
9	15842403	0.4174507
9	15842451	0.5093929
9	15842473	0.4920358
9	15842485	0.4920358
9	15842690	0.4045742
9	15842859	0.5126022
9	15842989	0.4425449
9	15843044	0.4176923
9	15843061	0.4176923
9	15843110	0.2570376
9	15843153	0.2570376
9	15843182	0.2570376
9	15843212	0.4951249
9	15843220	0.4068864
9	15843268	0.4176923
9	15843361	0.06740553
9	15843412	0.4333698
9	15843598	0.01610074
9	15843643	0.00950176
9	15843754	0.2621367
9	15843930	0.4638657
9	15843973	0.105284
9	15844036	0.8783079
9	15844139	0.5550413
9	15844302	0.9869418
9	15844316	0.5354607
9	15844364	0.4917524
9	15844369	0.6884891
9	15844566	0.4253518
9	15844627	0.4032651
9	15844641	0.4192443
9	15844691	0.3934169
9	15844700	0.5335334
9	15844707	0.008894965
9	15844713	0.9880632
9	15844744	0.1031542
9	15844782	0.5039643
9	15844794	0.3717945
9	15844807	0.5169425
9	15844814	0.9556023
9	15844834	0.4091711
9	15844949	0.07494609
9	15844963	0.5441337
9	15844971	0.610279
9	15844993	0.7205165
9	15845096	0.4872553
9	15845173	0.6395886
9	15845206	0.4428974
9	15845478	0.7113238
9	15845482	0.9282735
9	15845598	0.4214327
9	15845673	0.4988597
9	15845786	0.5008876
9	15845791	0.5008876
9	15845820	0.4238295
9	15845913	0.4176923
9	15845985	0.4176923
9	15846094	0.6065956
9	15846201	0.4895187
9	15846263	0.5901635
9	15846291	0.03559747
9	15846386	0.6884417
9	15846400	0.5207642
9	15846436	0.4353907
9	15846483	0.4593252
9	15846550	0.9051259
9	15846638	0.7384775
9	15846750	0.3659305
9	15846763	0.4099916
9	15846934	0.5892696
9	15846983	0.513323
9	15847050	0.4899526
9	15847085	0.9663181
9	15847117	0.1286237
9	15847231	0.1458077
9	15847313	0.4176923
9	15847344	0.3890219
9	15847350	0.2570376
9	15847432	0.4951249
9	15847509	0.5331481
9	15847616	0.4145443
9	15847689	0.5120832
9	15847716	0.525447
9	15847764	0.4988597
9	15847819	0.5192649
9	15847861	0.1380638
9	15847961	0.1578186
9	15848026	0.4617699
9	15848052	0.4379094
9	15848064	0.8768825
9	15848190	0.5093929
9	15848216	0.4379094
9	15848217	0.1741946
9	15848231	0.6270487
9	15848248	0.5147908
9	15848286	0.00950176
9	15848293	0.3176153
9	15848294	0.9866026
9	15848367	0.9496412
9	15848370	0.2569004
9	15848372	0.5158473
9	15848428	0.7459531
9	15848550	0.2545319
9	15848553	0.4367122
9	15848574	0.4849755
9	15848588	0.2570376
9	15848641	0.4849755
9	15848669	0.2676225
9	15848674	0.7733663
9	15848838	0.999352
9	15848884	0.587978
9	15855538	0.1299919
9	15855592	0.4000908
9	15855634	0.9873577
9	15855660	0.9506819
9	15855857	0.4932972
9	15855982	0.2442528
9	15856000	0.4326037
9	15856087	0.1183559
9	15856104	0.2655397
9	15856254	0.9365668
9	15856746	0.6582102
9	15856841	0.2015281
9	15856994	0.6777445
9	15857057	0.3701955
9	15857075	0.3217109
9	15857090	0.8691406
9	15857137	0.9297338
9	15857138	0.9297338
9	15857142	0.9297338
9	15857149	0.9297338
9	15857150	0.9297338
9	15857181	0.6545494
9	15857440	0.4379094
9	15857863	0.4242765
9	15857871	0.4242765
9	15857897	0.5078259
9	15858174	0.8543233
9	15858271	0.2473502
9	15858352	0.5775321
9	15858536	0.4979008
9	15858613	0.4963338
9	15858674	0.9556023
9	15858895	0.81605
9	15859055	0.4998187
9	15859274	0.4998187
9	15859412	0.7345707
9	15859490	0.7183196
9	15859505	0.5052494
9	15860029	0.5330134
9	15860444	0.9994344
9	15860453	0.9536403
9	15860655	0.08812047
9	15860869	0.9880632
9	15861192	0.3473813
9	15861438	0.5240242
9	15861701	0.990356
9	15861799	0.350969
9	15861843	0.4017012
9	15862077	0.3913102
9	15862301	0.3473813
9	15862456	0.2646454
9	15862654	0.323926
9	15862706	0.09290691
9	15862716	0.4726492
9	15862752	0.3981489
9	15863003	0.3798919
9	15863106	0.3802244
9	15863635	0.9708289
9	15863934	0.09466088
9	15864005	0.3934169
9	15866299	0.6623047
9	15866300	0.6922732
9	15866304	0.3855083
9	15866314	0.9604128
9	15866446	0.1735233
9	15866449	0.08541597
9	15866480	0.1050387
9	15866486	0.3250661
9	15866537	0.1078816
9	15866538	0.8628224
9	15866570	0.3306945
9	15866641	0.4176923
9	15866820	0.27916
9	15866853	0.06245776
9	15866880	0.7480078
9	15866891	0.2595074
9	15866931	0.5348224
9	15866932	0.5424695
9	15867011	0.3993407
9	15867050	0.6068302
9	15867215	0.435239
9	15867221	0.6051877
9	15867281	0.4348585
9	15867340	0.5224351
9	15867358	0.4538519
9	15867400	0.266788
9	15867470	0.3263049
9	15867482	0.3263049
9	15867486	0.1739096
9	15867502	0.2195663
9	15867503	0.3688715
9	15867508	0.5112593
9	15867549	0.4800596
9	15867571	0.5210112
9	15867585	0.4413791
9	15867591	0.3473813
9	15867623	0.4227711
9	15867778	0.1442853
9	15867793	0.832897
9	15867815	0.6733607
9	15867824	0.1168214
9	15867826	0.1938773
9	15867844	0.3440432
9	15867849	0.4257994
9	15867867	0.2608056
9	15867888	0.5685654
9	15867894	0.3110621
9	15867917	0.6762626
9	15867927	0.4200599
9	15867936	0.3822893
9	15867947	0.1922218
9	15867983	0.1395438
9	15867994	0.1326188
9	15867997	0.08201116
9	15868009	0.1774778
9	15868011	0.1984338
9	15868031	0.9934942
9	15868062	0.1880259
9	15868077	0.2924148
9	15868085	0.2749459
9	15868099	0.8788718
9	15868102	0.2962988
9	15868112	0.6401822
9	15868130	0.6919036
9	15868147	0.8398059
9	15868166	0.6374117
9	15868170	0.608516
9	15868186	0.8340706
9	15868187	0.7738476
9	15868195	0.7279355
9	15868196	0.8754986
9	15868209	0.7133099
9	15868213	0.5145569
9	15868225	0.4266298
9	15868229	0.1894659
9	15868235	0.3040285
9	15868236	0.2024271
9	15868255	0.7210507
9	15868258	0.4461501
9	15868259	0.6314931
9	15868263	0.4818205
9	15868267	0.2726484
9	15868276	0.1370693
9	15868280	0.6820198
9	15868292	0.8339669
9	15868298	0.8063488
9	15868332	0.4064267
9	15868333	0.4011013
9	15868438	0.3414187
9	15868458	0.3619154
9	15868896	0.8768825
9	15869074	0.09905868
9	15869234	0.8778742
9	15869328	0.3769544
9	15869358	0.2414282
9	15869385	0.5413434
9	15869495	0.1075256
9	15869587	0.1539281
9	15869606	0.9479304
9	15869636	0.3806086
9	15869679	0.873132
9	15869738	0.6607512
9	15870084	0.4672307
9	15870152	0.9753008
9	15870216	0.4187732
9	15870339	0.9030966
9	15870360	0.2321592
9	15870479	0.09914436
9	15870539	0.9880632
9	15870812	0.2570376
9	15870861	0.5367536
9	15870862	0.9724165
9	15871136	0.4498708
9	15871374	0.4077697
9	15871382	0.08890848
9	15871542	0.1203604
9	15871618	0.3820119
9	15871991	0.9827043
9	15872006	0.8474156
9	15872224	0.9880632
9	15872269	0.331526
9	15872319	0.7932534
9	15872483	0.4013749
9	15872718	0.3473813
9	15872794	0.3473813
9	15872920	0.9942582
9	15872957	0.9959174
9	15872989	0.4697025
9	15873014	0.8768825
9	15873047	0.6209953
9	15873060	0.4697025
9	15873082	0.9093294
9	15873107	0.9871194
9	15873146	0.4263101
9	15873168	0.3249281
9	15873170	0.9880632
9	15873217	0.9708289
9	15873225	0.9959174
9	15873271	0.25372
9	15873276	0.9708289
9	15873281	0.4176923
9	15873349	0.8768825
9	15873375	0.09905868
9	15873566	0.5526377
9	15873673	0.4233106
9	15873698	0.3306945
9	15873748	0.3249281
9	15873770	0.0976397
9	15873927	0.3130051
9	15874020	0.9959174
9	15874022	0.7311191
9	15874048	0.930885
9	15874072	0.9727739
9	15874140	0.3316632
9	15874245	0.1039434
9	15874335	0.9427711
9	15874339	0.7714532
9	15874848	0.2363893
9	15874933	0.9997829
9	15875371	0.8366511
9	15875398	0.08496603
9	15875456	0.9348337
9	15875559	0.9055927
9	15875580	0.1061968
9	15875583	0.725575
9	15875595	0.6379873
9	15875615	0.3614915
9	15875761	0.02939034
9	15875809	0.0615653
9	15875830	0.2733603
9	15875835	0.9559564
9	15875836	0.9559564
9	15875906	0.5223353
9	15875919	0.8772178
9	15875999	0.9631405
9	15876113	0.3400924
9	15876148	0.9865797
9	15876257	0.7150655
9	15876288	0.3249281
9	15876469	0.8801417
9	15876519	0.1023887
9	15876535	0.2713273
9	15877389	0.3154796
9	15877427	0.1510688
9	15877482	0.9635713
9	15877547	0.4368783
9	15877558	0.6706285
9	15877563	0.4454112
9	15877567	0.5735905
9	15877568	0.6096625
9	15877600	0.1863868
9	15877633	0.1610672
9	15877674	0.9506696
9	15877697	0.7183832
9	15877700	0.832995
9	15877730	0.6304776
9	15877747	0.659572
9	15877766	0.5049918
9	15877778	0.7573552
9	15877809	0.06342492
9	15877816	0.8269292
9	15877827	0.7625231
9	15877838	0.9068704
9	15877839	0.8846969
9	15877851	0.7511212
9	15877986	0.5638084
9	15878003	0.1376439
9	15878029	0.7335497
9	15878036	0.1382654
9	15878052	0.478844
9	15878071	0.4157538
9	15878380	0.6466644
9	15878390	0.8258911
9	15878512	0.2344579
9	15878720	0.1153468
9	15878758	0.2337577
9	15878809	0.9007861
9	15878849	0.7030076
9	15878896	0.002603993
9	15878927	0.2255141
9	15879078	0.9502159
9	15880328	0.165924
9	15880338	0.002592446
9	15881271	0.3327259
9	15881278	0.4092183
9	15881611	0.105311
9	15881672	0.05897121
9	15881708	0.4381324
9	15881758	0.4852927
9	15882639	0.4839259
9	15882694	0.8167669
9	15882728	0.6570105
9	15882750	0.5690408
9	15882843	0.9125478
9	15882855	0.9951687
9	15882864	0.1677418
9	15882866	0.2082429
9	15882905	0.4531039
9	15882955	0.9517391
9	15882998	0.8603547
9	15883769	0.3437133
9	15883773	0.6646393
9	15883976	0.5241967
9	15884082	0.3014024
9	15884122	0.9454343
9	15884148	0.5447681
9	15884163	0.4635274
9	15884174	0.2419774
9	15884192	0.9355924
9	15884242	0.07914666
9	15884256	0.7362605
9	15884355	0.2605123
9	15884480	0.4371402
9	15884488	0.7128509
9	15885148	0.3708481
9	15885202	0.005733825
9	15885219	0.731363
9	15885226	0.1368902
9	15885243	0.4139902
9	15885262	0.7188206
9	15885397	0.6331427
9	15885813	0.4509827
9	15885836	0.3292261
9	15885894	0.9496412
9	15885984	0.3414187
9	15886006	0.9959174
9	15886107	0.9365793
9	15886142	0.9410968
9	15886147	0.06914008
9	15886225	0.07529681
9	15886326	0.9522114
9	15886390	0.9880632
9	15886424	0.800123
9	15886425	0.800123
9	15886430	0.4208892
9	15886490	0.5229974
9	15886549	0.301201
9	15886550	0.08518309
9	15886721	0.722334
9	15886852	0.9151522
9	15886876	0.5494154
9	15886949	0.4697025
9	15886986	0.4811836
9	15887120	0.3966924
9	15887122	0.8714373
9	15887154	0.3306945
9	15887331	0.4781023
9	15887478	0.4225111
9	15887507	0.1099568
9	15887562	0.06705621
9	15887580	0.05679903
9	15887673	0.3312106
9	15888158	0.4227711
9	15888274	0.4988378
9	15888335	0.9708289
9	15888449	0.3749173
9	15888582	0.1046434
9	15888831	0.9708289
9	15888871	0.3473813
9	15888898	0.9868585
9	15889033	0.9942582
9	15889068	0.2545319
9	15889350	0.7845419
9	15889570	0.9579092
9	15889683	0.336614
9	15889731	0.5737882
9	15889901	0.4025786
9	15890102	0.003173679
9	15890319	0.8768825
9	15890377	0.2696446
9	15890432	0.3798919
9	15890462	0.269241
9	15890483	0.4872553
9	15890604	0.8714373
9	15890671	0.9637054
9	15890743	0.3910047
9	15890744	0.07668762
9	15890856	0.990356
9	15890931	0.1051048
9	15890955	0.3249281
9	15890960	0.3249281
9	15890980	0.3306945
9	15891009	0.4176923
9	15891011	0.9959174
9	15891075	0.4102305
9	15891133	0.8768825
9	15891242	0.1811218
9	15891319	0.05522331
9	15891446	0.4179454
9	15891491	0.07254095
9	15891554	0.958503
9	15891598	0.1603092
9	15891666	0.3472172
9	15891952	0.8821822
9	15891964	0.4869646
9	15891997	0.9772031
9	15892124	0.2735108
9	15892274	0.9969034
9	15892336	0.9496412
9	15892375	0.9496412
9	15892443	0.4227711
9	15892496	0.8714373
9	15892759	0.8733211
9	15892766	0.8733211
9	15892928	0.9412834
9	15892972	0.105284
9	15893029	0.9959174
9	15893069	0.003645266
9	15893169	0.7915967
9	15893238	0.5235645
9	15893263	0.7340568
9	15893318	0.1114413
9	15893385	0.9898842
9	15893397	0.2780603
9	15893519	0.276197
9	15893590	0.9906308
9	15893637	0.8204783
9	15893661	0.8785608
9	15893689	0.9354883
9	15893728	0.3070201
9	15893755	0.5141408
9	15893763	0.1255039
9	15893806	0.603588
9	15893886	0.3571837
9	15894049	0.2412964
9	15894054	0.08528156
9	15894057	0.6116054
9	15894083	0.9627783
9	15894146	0.4718804
9	15894163	0.6969689
9	15894165	0.2901935
9	15894214	0.3052069
9	15894263	0.8027494
9	15894265	0.4448176
9	15894319	0.4379094
9	15894408	0.2506187
9	15894429	0.8622371
9	15894461	0.3050591
9	15894586	0.2190532
9	15894783	0.2397124
9	15894932	0.09297482
9	15895104	0.4697025
9	15895128	0.7378112
9	15895209	0.9819512
9	15895223	0.8768825
9	15895235	0.4634676
9	15895359	0.6206079
9	15895374	0.6206079
9	15895382	0.09921846
9	15895452	0.2570376
9	15895496	0.06418945
9	15895559	0.8768825
9	15895562	0.9813045
9	15895602	0.09317271
9	15895815	0.4973419
9	15895847	0.4176923
9	15895849	0.4176923
9	15895890	0.5742009
9	15895926	0.1030852
9	15895950	0.9434458
9	15896098	0.9365793
9	15896185	0.4392827
9	15896335	0.8526566
9	15896355	0.634803
9	15896433	0.4314613
9	15896597	0.911044
9	15905458	0.8623652
9	15905660	0.2863834
9	15914864	0.3419772
9	15915159	0.3300691
9	15915361	0.5220815
9	15916793	0.903046
9	15924572	0.8881792
9	15924670	0.5563844
9	15924691	0.831155
9	15924867	0.3733835
9	15924925	0.5211475
9	15924944	0.5250645
9	15924960	0.522274
9	15929945	0.9313983
9	15929963	0.129
9	15929970	0.9499578
9	15929978	0.8885276
9	15929994	0.1851821
9	15929995	0.35284
9	15930034	0.1377886
9	15930068	0.7044976
9	15930191	0.9616917
9	15930264	0.1702433
9	15930323	0.9616917
9	15930333	0.1738116
9	15930349	0.7203848
9	15930359	0.859358
9	15930427	0.07256096
9	15930431	0.1858506
9	15930516	0.9880749
9	15930545	0.9928382
9	15930936	0.7439586
9	15930941	0.06342516
9	15930955	0.1370311
9	15931428	0.1275788
9	15931535	0.1832506
9	15931604	0.875796
9	15931620	0.9880632
9	15931734	0.3358809
9	15931747	0.7190413
9	15932215	0.02268834
9	15932254	0.002897682
9	15932269	0.8240346
9	15932397	0.07421106
9	15932677	0.02563928
9	15932703	0.6227125
9	15932737	0.9942582
9	15932807	0.9556023
9	15932880	0.3302358
9	15932917	0.3302358
9	15933015	0.07049505
9	15933071	0.7439586
9	15933132	0.9496412
9	15933169	0.4951249
9	15933584	0.4998187
9	15933617	0.3273961
9	15933779	0.5014324
9	15933794	0.6036242
9	15933911	0.7065442
9	15934035	0.715764
9	15934247	0.01371138
9	15934248	0.3258763
9	15934544	0.3357709
9	15934546	0.8875695
9	15934548	0.5666989
9	15934593	0.3533003
9	15934596	0.6995072
9	15934600	0.7082735
9	15934608	0.2545295
9	15934623	0.07929568
9	15934779	0.06825686
9	15934804	0.1911266
9	15934907	0.0847103
9	15934914	0.7498998
9	15934920	0.7007619
9	15934921	0.816923
9	15934965	0.7395869
9	15935058	0.2686309
9	15935116	0.3449963
9	15935210	0.7496076
9	15935241	0.8714373
9	15935247	0.1228739
9	15935398	0.7102484
9	15935783	0.1020652
9	15935790	0.1782239
9	15935896	0.06204487
9	15935936	0.4998187
9	15936184	0.8607737
9	15936528	0.7102484
9	15936621	0.8107394
9	15936845	0.6241263
9	15936987	0.8768825
9	15936988	0.8768825
9	15937283	0.08823462
9	15937316	0.4998187
9	15937507	0.715764
9	15937533	0.5152007
9	15937621	0.1385291
9	15937640	0.05992515
9	15937701	0.1184979
9	15937747	0.7439586
9	15937877	0.7347869
9	15937998	0.5192295
9	15938145	0.7092188
9	15938149	0.1486546
9	15938184	0.7439586
9	15938352	0.1374292
9	15938380	0.7336597
9	15938572	0.01365087
9	15938624	0.05576898
9	15939045	0.4998187
9	15939068	0.1043286
9	15939162	0.1008941
9	15939194	0.382805
9	15939228	0.6852361
9	15939254	0.02760388
9	15939281	0.3302358
9	15939353	0.06268803
9	15939519	0.1341157
9	15939564	0.2679127
9	15939615	0.7107032
9	15939642	0.6852361
9	15939652	0.3302358
9	15939662	0.7439586
9	15939668	0.1008941
9	15939679	0.1184979
9	15939684	0.330161
9	15939716	0.4998187
9	15939830	0.8730244
9	15939842	0.8709669
9	15939969	0.3465177
9	15940106	0.7959847
9	15940136	0.6375729
9	15940161	0.7568126
9	15940212	0.7263815
9	15940254	0.0134362
9	15940288	0.7770278
9	15940354	0.1222165
9	15940355	0.3077732
9	15940359	0.3049611
9	15940365	0.121047
9	15940479	0.7496076
9	15940634	0.3302358
9	15940656	0.139271
9	15940679	0.572071
9	15940700	0.7142394
9	15940743	0.0940148
9	15940756	0.6988472
9	15940814	0.6852361
9	15940914	0.09091872
9	15941070	0.08823462
9	15941168	0.893431
9	15941299	0.5255123
9	15941801	0.4998187
9	15941883	0.7102484
9	15941960	0.06291737
9	15942122	0.3302358
9	15942214	0.3302358
9	15942396	0.7528033
9	15942425	0.1147973
9	15942433	0.6100268
9	15942505	0.796933
9	15942549	0.02870244
9	15942629	0.1502409
9	15942636	0.1754606
9	15942657	0.7759022
9	15942671	0.148518
9	15942690	0.002860861
9	15942728	0.3127672
9	15942812	0.3255236
9	15942824	0.3322892
9	15942846	0.09971092
9	15942851	0.7366575
9	15942873	0.7935947
9	15942926	0.06530238
9	15942947	0.1408617
9	15943008	0.8372147
9	15943093	0.06779066
9	15943132	0.1578023
9	15943134	0.104525
9	15943159	0.1043286
9	15943160	0.6819622
9	15943221	0.4998187
9	15943254	0.7439586
9	15943333	0.7439586
9	15943469	0.07870534
9	15943565	0.0602966
9	15943581	0.09840658
9	15943605	0.7263815
9	15943657	0.8768825
9	15943698	0.04585056
9	15943727	0.1050794
9	15943743	0.09027243
9	15943748	0.893893
9	15943757	0.715764
9	15943791	0.4988597
9	15943959	0.4998187
9	15944004	0.110105
9	15944145	0.4922595
9	15944186	0.6887956
9	15944211	0.6979606
9	15944238	0.05992515
9	15944296	0.0134362
9	15944350	0.0134362
9	15944386	0.6852361
9	15944517	0.05255226
9	15944818	0.3496034
9	15944841	0.4181854
9	15944855	0.1370686
9	15945132	0.01301067
9	15945188	0.05760292
9	15945573	0.1429188
9	15945575	0.09786204
9	15945668	0.8676912
9	15945680	0.1794939
9	15945715	0.1749466
9	15945727	0.7568126
9	15945881	0.1378127
9	15946094	0.02791276
9	15946119	0.6427521
9	15946164	0.4977973
9	15946209	0.8113218
9	15946771	0.7261829
9	15946829	0.102011
9	15946841	0.6126284
9	15947010	0.6223004
9	15947094	0.2487542
9	15947100	0.02316498
9	15947183	0.4283492
9	15947322	0.8505465
9	15947323	0.7007474
9	15947332	0.3013539
9	15948288	0.7431389
9	15948366	0.9009908
9	15948399	0.4117276
9	15948401	0.2646278
9	15949639	0.01415909
9	15949845	0.2944919
9	15949935	0.4609361
9	15950049	0.8008561
9	15950465	0.546127
9	15950527	0.3890756
9	15950589	0.4277049
9	15950599	0.63311
9	15950741	0.2152714
9	15950754	0.06188165
9	15950763	0.1689307
9	15950778	0.03843392
9	15950799	0.01916284
9	15950897	0.08642245
9	15951255	0.5940905
9	15951440	0.8906317
9	15951478	0.01181729
9	15951838	0.3940881
9	15952209	0.1243795
9	15952320	0.2164106
9	15952336	0.1439489
9	15952542	0.4299992
9	15953170	0.09036761
9	15953219	0.01324191
9	15953244	0.03675159
9	15953251	0.6469856
9	15953289	0.2337905
9	15953334	0.07048738
9	15953729	0.361054
9	15953980	0.9017599
9	15954053	0.7784298
9	15954085	0.1865723
9	15954337	0.1184281
9	15954444	0.105738
9	15954550	0.07144983
9	15954660	0.8725354
9	15954688	0.06134215
9	15954695	0.3294358
9	15954708	0.06332446
9	15954792	0.2921868
9	15954967	0.7561338
9	15955185	0.3322892
9	15955363	0.06530871
9	15955455	0.0880625
9	15955472	0.8808255
9	15955751	0.07198198
9	15955901	0.01350131
9	15956052	0.1553783
9	15956054	0.1952303
9	15956298	0.8032836
9	15956422	0.8768825
9	15956446	0.1008941
9	15956467	0.7102484
9	15956541	0.3302358
9	15956625	0.0639769
9	15956728	0.7439586
9	15956766	0.6852361
9	15956847	0.3302358
9	15957069	0.2723594
9	15957241	0.3302358
9	15957312	0.3462507
9	15957517	0.8768825
9	15957590	0.3302358
9	15957818	0.2679127
9	15957820	0.7263815
9	15957953	0.2723594
9	15958214	0.1446339
9	15958251	0.6942499
9	15958313	0.4998187
9	15958511	0.08292822
9	15958555	0.06337455
9	15958596	0.1168354
9	15958620	0.8768825
9	15958699	0.7456198
9	15958911	0.05838352
9	15958936	0.1116099
9	15958951	0.1065422
9	15959025	0.04347158
9	15959037	0.1458299
9	15959076	0.742612
9	15959150	0.7834217
9	15959166	0.1650043
9	15959199	0.1608577
9	15959202	0.3254961
9	15959210	0.73897
9	15959242	0.6948856
9	15959538	0.06221604
9	15959610	0.9746159
9	15959652	0.103059
9	15959665	0.3303377
9	15959675	0.7436625
9	15959787	0.05281191
9	15959788	0.3273961
9	15959811	0.7169631
9	15959834	0.8703347
9	15959874	0.6693716
9	15959936	0.0626972
9	15960005	0.8817372
9	15960078	0.3273961
9	15960081	0.3273564
9	15960088	0.0581428
9	15960089	0.7162364
9	15960136	0.09031172
9	15960141	0.871657
9	15960157	0.7102484
9	15960210	0.3231974
9	15960282	0.6923169
9	15960321	0.02823985
9	15960346	0.4871556
9	15960417	0.7439586
9	15960433	0.7496076
9	15960479	0.7496076
9	15960654	0.1411309
9	15960695	0.3817572
9	15961799	0.3783061
9	15961845	0.1070049
9	15961905	0.06218186
9	15964752	0.8150971
9	15964758	0.08048099
9	15964804	0.00206877
9	15964852	0.1307251
9	15964857	0.06033904
9	15964877	0.001982707
9	15964893	0.06981056
9	15964920	0.8223124
9	15965080	0.06033904
9	15965137	0.010242
9	15965149	0.001982707
9	15965397	0.6634076
9	15965432	0.1256375
9	15965487	0.5663252
9	15965672	0.09347595
9	15965868	0.9650095
9	15966004	0.6536961
9	15966059	0.05680898
9	15966095	0.127602
9	15966120	0.6536961
9	15966240	0.3643968
9	15966286	0.9650095
9	15966424	0.07382946
9	15966425	0.0282052
9	15966473	0.9595674
9	15966483	0.3753038
9	15966531	0.06312443
9	15966576	0.01045953
9	15966595	0.7768854
9	15966612	0.05199293
9	15966674	0.6536961
9	15966676	0.7768854
9	15966680	0.001982707
9	15966880	0.01696478
9	15966903	0.1307251
9	15967047	0.9448189
9	15967090	0.6623469
9	15967115	0.9562955
9	15967132	0.007673707
9	15967140	0.6536961
9	15967182	0.1818871
9	15967189	0.05601703
9	15967190	0.6047757
9	15967207	0.633401
9	15967223	0.1023736
9	15967230	0.04312324
9	15967280	0.3965668
9	15967307	0.007167824
9	15967344	0.08128191
9	15967425	0.05682773
9	15967452	0.9798976
9	15967545	0.6393094
9	15967602	0.01029306
9	15967665	0.06033904
9	15967680	0.4639379
9	15967728	0.02600008
9	15967778	0.3769242
9	15967853	0.004799476
9	15967891	0.1651141
9	15967944	0.2594676
9	15968035	0.3071738
9	15968047	0.3680331
9	15968064	0.09891504
9	15968085	0.3778268
9	15968114	0.3305663
9	15968204	0.8042208
9	15968302	0.6653717
9	15968400	0.6914749
9	15968413	0.5704282
9	15968416	0.5853788
9	15970902	0.824628
9	15972203	0.04955462
9	15972469	0.7439586
9	15972561	0.7395869
9	15972674	0.130844
9	15972708	0.07525153
9	15972746	0.8469111
9	15972771	0.3302358
9	15972795	0.509141
9	15972871	0.08799238
9	15972919	0.1271745
9	15972927	0.2678557
9	15972932	0.0137283
9	15973001	0.5015659
9	15973044	0.008963574
9	15973092	0.750149
9	15973182	0.08969279
9	15973186	0.3302358
9	15973321	0.6426958
9	15973391	0.3269814
9	15973409	0.494636
9	15973413	0.7599113
9	15973427	0.01366559
9	15973454	0.7496076
9	15973463	0.1506857
9	15973476	0.2140155
9	15973545	0.3302358
9	15973562	0.1043286
9	15973570	0.3302358
9	15973630	0.7102484
9	15973657	0.6563349
9	15973712	0.218564
9	15973760	0.9889651
9	15973781	0.6979606
9	15973834	0.1098206
9	15973894	0.5741801
9	15973940	0.7361869
9	15973965	0.2974173
9	15973977	0.1204166
9	15973995	0.08458964
9	15974000	0.7068347
9	15974017	0.2853933
9	15974088	0.00522759
9	15974090	0.3298269
9	15974111	0.7114267
9	15974159	0.05292548
9	15974197	0.05842907
9	15974213	0.1865055
9	15974291	0.7541806
9	15974294	0.1123247
9	15974354	0.1212906
9	15974355	0.1212906
9	15974368	0.7287684
9	15974444	0.7512493
9	15974478	0.3105061
9	15974552	0.07616498
9	15974683	0.7130162
9	15974693	0.1366256
9	15974700	0.6852361
9	15974702	0.8768825
9	15974726	0.7600584
9	15974735	0.7102484
9	15974742	0.7600584
9	15974788	0.05992515
9	15974794	0.1298185
9	15974813	0.08463263
9	15974814	0.09289233
9	15974831	0.1087739
9	15974832	0.07765019
9	15974835	0.8806477
9	15974837	0.8806477
9	15974851	0.5077413
9	15974861	0.04731886
9	15975011	0.3021928
9	15975027	0.2438103
9	15975043	0.1539461
9	15975063	0.04010382
9	15975071	0.1327139
9	15975082	0.09027243
9	15975094	0.1073215
9	15975145	0.09461362
9	15975269	0.08450041
9	15975293	0.7342409
9	15975329	0.9230113
9	15975348	0.004398161
9	15975425	0.08446276
9	15975431	0.8633206
9	15975458	0.7620723
9	15975497	0.8744379
9	15975503	0.415122
9	15975722	0.713915
9	15976134	0.1641979
9	15976539	0.5253293
9	15976758	0.04037195
9	15976841	0.04447301
9	15976865	0.03640875
9	15976961	0.04220801
9	15976975	0.04328414
9	15977024	0.0371209
9	15977102	0.01540953
9	15977136	0.04080435
9	15977228	0.04121458
9	15977270	0.0231514
9	15977295	0.3143635
9	15977311	0.03284068
9	15977318	0.03284068
9	15977351	0.03675474
9	15977383	0.03606748
9	15977406	0.04445277
9	15977417	0.04121458
9	15977423	0.04121458
9	15977637	0.01073094
9	15977734	0.00540132
9	15977846	0.01179097
9	15977918	0.008590541
9	15977927	0.05226502
9	15978007	0.03218634
9	15978013	0.02408478
9	15978031	0.03354233
9	15978202	0.0394324
9	15978223	0.05263257
9	15978319	0.1842559
9	15978337	0.1871315
9	15978343	0.005722152
9	15978361	0.06256997
9	15978362	0.06256997
9	15978390	0.2062296
9	15978394	0.008941573
9	15978429	0.143099
9	15978446	0.06143327
9	15978565	0.06256997
9	15978726	0.05646543
9	15978775	0.05800117
9	15978776	0.05800117
9	15978805	0.2440486
9	15979136	0.0630317
9	15979140	0.0630317
9	15979179	0.3354083
9	15979269	0.06063194
9	15979363	0.1344852
9	15979505	0.001174697
9	15979520	0.001174697
9	15979541	0.001103617
9	15979574	0.001446013
9	15979589	0.001255345
9	15979601	0.00108772
9	15979625	0.008741596
9	15979653	0.4560232
9	15979661	0.1722387
9	15979682	0.2535751
9	15979742	0.6049795
9	15979762	0.166601
9	15979768	0.166601
9	15979783	0.1902951
9	15980158	0.1418291
9	15980187	0.156996
9	15980191	0.1485104
9	15980193	0.1485104
9	15980247	0.1592004
9	15980267	0.1592004
9	15980276	0.1757242
9	15980339	0.5468382
9	15980400	0.156996
9	15980412	0.3863173
9	15980435	0.4359612
9	15980451	0.156996
9	15980460	0.156996
9	15980475	0.1818193
9	15980476	0.1818193
9	15980494	0.156996
9	15980495	0.1080009
9	15980510	0.1080009
9	15980516	0.1080009
9	15980518	0.1080009
9	15980585	0.156996
9	15980611	0.156996
9	15980618	0.156996
9	15980634	0.157624
9	15980653	0.100634
9	15980689	0.1654113
9	15980701	0.5287926
9	15980712	0.1570283
9	15980719	0.5287926
9	15980723	0.1517876
9	15980741	0.1592004
9	15980779	0.1532848
9	15980791	0.1609593
9	15980808	0.1906048
9	15980811	0.1648967
9	15980839	0.2476396
9	15980854	0.1808997
9	15980855	0.4007534
9	15980873	0.1808997
9	15980875	0.1808997
9	15980970	0.4616149
9	15980974	0.1857633
9	15980984	0.1843799
9	15980988	0.1843799
9	15981124	0.169943
9	15981133	0.1725145
9	15981143	0.1747131
9	15981154	0.4082287
9	15981199	0.1761252
9	15981227	0.1737354
9	15981318	0.1673019
9	15981325	0.3653703
9	15981336	0.1795619
9	15981341	0.9644361
9	15981368	0.1790264
9	15981390	0.1811619
9	15981399	0.1784697
9	15981400	0.1916257
9	15981405	0.1945313
9	15981415	0.1867792
9	15981419	0.1729247
9	15981448	0.1608003
9	15981449	0.1679412
9	15981460	0.1647711
9	15981496	0.1302482
9	15981532	0.1421643
9	15988656	0.1206155
9	15988671	0.1109769
9	15988673	0.1036475
9	15988695	0.2179787
9	15988712	0.2156459
9	15988729	0.03833135
9	15988789	0.187606
9	15988793	0.1849821
9	15988799	0.1849821
9	15988826	0.1813974
9	15988827	0.1818193
9	15988874	0.283001
9	15988911	0.1796538
9	15988920	0.1796538
9	15988924	0.1796538
9	15988926	0.1796538
9	15988979	0.1818193
9	15989004	0.1818193
9	15989008	0.1818193
9	15989032	0.1879009
9	15989082	0.1935658
9	15989152	0.1272212
9	15989172	0.1818193
9	15989181	0.1818193
9	15989208	0.1897585
9	15989268	0.1818193
9	15989272	0.1818193
9	15989286	0.1818193
9	15989295	0.1818193
9	15989306	0.1818193
9	15989312	0.1818193
9	15989321	0.1818193
9	15989330	0.1786359
9	15989344	0.1786359
9	15989401	0.1818193
9	15989438	0.1818193
9	15989447	0.1786359
9	15989517	0.1786359
9	15989522	0.1786359
9	15989540	0.1818193
9	15989543	0.1818193
9	15989555	0.1818193
9	15989560	0.1818193
9	15989582	0.1818193
9	15989590	0.1818193
9	15989598	0.1722743
9	15989624	0.1913206
9	15989665	0.1818193
9	15989667	0.1843799
9	15989674	0.1818193
9	15989750	0.1843799
9	15989799	0.1818193
9	15989800	0.1818193
9	15989844	0.1818193
9	15989858	0.1817381
9	15989876	0.1792052
9	15989903	0.2033194
9	15989907	0.2037913
9	15989913	0.6064641
9	15989928	0.1818193
9	15989976	0.1276667
9	15989981	0.1801471
9	15989997	0.1843799
9	15990034	0.2011982
9	15990051	0.1763819
9	15990078	0.2034193
9	15990088	0.2884039
9	15990089	0.2884039
9	15990095	0.293924
9	15991186	0.9290007
9	15991226	0.5159007
9	15991320	0.3468481
9	15991327	0.350077
9	15991328	0.3622938
9	15991359	0.3267667
9	15991381	0.3565645
9	15991436	0.5687319
9	15991440	0.4209331
9	15991453	0.6734959
9	15991475	0.7732016
9	15991488	0.127818
9	15991497	0.3895914
9	15991552	0.1462512
9	15991614	0.7182673
9	15991630	0.1373552
9	15991739	0.127137
9	15991740	0.05353756
9	15991741	0.05353756
9	15992178	0.9488089
9	15992182	0.9042255
9	15992199	0.5890179
9	15992290	0.5874199
9	15992443	0.6393203
9	15992449	0.6393203
9	15992459	0.6446699
9	15992499	0.6393203
9	15992539	0.6393203
9	15992689	0.7038149
9	15992763	0.6118838
9	15992772	0.6118838
9	15992785	0.6118838
9	15992787	0.3200996
9	15992799	0.3362563
9	15992858	0.06852384
9	15992875	0.5622804
9	15992938	0.6170052
9	15992958	0.6170052
9	15993009	0.320445
9	15993012	0.3279176
9	15993016	0.3796642
9	15993018	0.3741103
9	15993024	0.5048804
9	15993041	0.6393203
9	15993047	0.6393203
9	15993151	0.3038166
9	15993159	0.2851328
9	15993178	0.2624765
9	15993437	0.9989618
9	15993459	0.5102369
9	15993551	0.6249616
9	15993634	0.6393203
9	15993643	0.6393203
9	15993672	0.6556039
9	15993765	0.6556039
9	15993771	0.6050464
9	15993790	0.2236482
9	15993791	0.6174296
9	15993807	0.5635297
9	15993857	0.5518824
9	15993866	0.5518824
9	15993872	0.5681726
9	15993890	0.4525837
9	15993920	0.6275894
9	15993931	0.7446115
9	15993932	0.9047712
9	15993935	0.7446115
9	15993940	0.2740295
9	15993976	0.5901413
9	15993978	0.5955481
9	15993980	0.5955481
9	15993981	0.5955481
9	15993987	0.6393203
9	15993995	0.6393203
9	15994032	0.6446699
9	15994056	0.6446699
9	15994067	0.6446699
9	15994080	0.521738
9	15994098	0.6031651
9	15994119	0.6222221
9	15994125	0.6222221
9	15994151	0.6198018
9	15994163	0.6198018
9	15994167	0.6198018
9	15994186	0.6227431
9	15994196	0.6222221
9	15994197	0.6227431
9	15994212	0.6222221
9	15994320	0.1927644
9	15994326	0.7126159
9	15994345	0.4669694
9	15994347	0.3816879
9	15994348	0.4669694
9	15994354	0.4669694
9	15994369	0.4478404
9	15994374	0.4478404
9	15994412	0.4907586
9	15994426	0.5155174
9	15994432	0.6170052
9	15994440	0.6222221
9	15994461	0.6446699
9	15994507	0.4415178
9	15994524	0.591265
9	15994545	0.5655097
9	15994563	0.3900754
9	15994569	0.3900754
9	15994587	0.5574622
9	15994636	0.6121421
9	15994694	0.6193832
9	15994699	0.04986473
9	15994703	0.5040107
9	15994704	0.6193832
9	15994707	0.6193832
9	15994712	0.6413226
9	15994720	0.05016095
9	15995277	0.9682074
9	15995289	0.8721645
9	15995300	0.6999905
9	15996223	0.3729542
9	15996230	0.5835134
9	15996241	0.34167
9	15996243	0.34167
9	15996267	0.4773721
9	15996337	0.2426355
9	15996377	0.4478249
9	15996400	0.4109927
9	15996409	0.4976883
9	15996420	0.7986751
9	15996431	0.4493038
9	15996438	0.3067617
9	15998021	0.5518879
9	15999125	0.3477061
9	15999169	0.01776135
9	15999478	0.5734628
9	15999513	0.631031
9	15999615	0.6469514
9	15999623	0.6450104
9	15999645	0.5355053
9	15999663	0.6536194
9	15999780	0.830243
9	15999804	0.84812
9	15999807	0.8204949
9	15999821	0.5866855
9	15999876	0.5500829
9	15999894	0.5432138
9	16000019	0.5775942
9	16000055	0.5159276
9	16000079	0.2016818
9	16000141	0.5982859
9	16000419	0.8474109
9	16000579	0.683706
9	16000611	0.9212088
9	16000792	0.6170052
9	16000908	0.9373977
9	16000913	0.4898256
9	16000917	0.4898256
9	16000953	0.6222221
9	16001019	0.6222221
9	16001046	0.9258485
9	16001047	0.9258485
9	16001126	0.6170052
9	16001338	0.6253744
9	16001477	0.6170052
9	16001615	0.9204774
9	16001653	0.6393203
9	16001720	0.5048804
9	16001724	0.6170052
9	16001763	0.4934634
9	16001764	0.4934634
9	16001772	0.3931492
9	16001822	0.4280872
9	16002099	0.818812
9	16002207	0.5716327
9	16002345	0.8058196
9	16002837	0.01733069
9	16004023	0.9237377
9	16004072	0.9381576
9	16004327	0.06319204
9	16004596	0.01742058
9	16004649	0.09006098
9	16004766	0.9258485
9	16005247	0.03838728
9	16005316	0.9204774
9	16005902	0.03555372
9	16006094	0.02385978
9	16006116	0.03374164
9	16006150	0.05635047
9	16006175	0.6426691
9	16006227	0.4647873
9	16006246	0.02697961
9	16006525	0.01711139
9	16006593	0.5097017
9	16006783	0.01438621
9	16006856	0.08510628
9	16006882	0.08510628
9	16006910	0.06967548
9	16006917	0.9215288
9	16007027	0.03370887
9	16007088	0.5032985
9	16007096	0.05864494
9	16007122	0.02714222
9	16007149	0.02773651
9	16007247	0.9204774
9	16007297	0.5355064
9	16007378	0.5097017
9	16007413	0.9258485
9	16007535	0.8060149
9	16007549	0.4874688
9	16007593	0.9343472
9	16009027	0.5431002
9	16010715	0.9975183
9	16010797	0.07054676
9	16011020	0.1216812
9	16011234	0.01980753
9	16011296	0.1363424
9	16011402	0.05282602
9	16011448	0.6160006
9	16011492	0.05171072
9	16011677	0.2260635
9	16011794	0.3500404
9	16011928	0.06302053
9	16012017	0.1448841
9	16012369	0.7807912
9	16012448	0.4182277
9	16013067	0.1023957
9	16013272	0.02999107
9	16013338	0.01045358
9	16013343	0.008665145
9	16013376	0.07446106
9	16013405	0.2187512
9	16013461	0.1010323
9	16013516	0.06718229
9	16013571	0.1141934
9	16013659	0.08007305
9	16013671	0.603064
9	16013733	0.09561163
9	16013746	0.09089252
9	16013753	0.9286973
9	16013781	0.1091456
9	16013797	0.5131607
9	16013809	0.430049
9	16013838	0.09453494
9	16014192	0.8958237
9	16014197	0.8525628
9	16014240	0.3218654
9	16014255	0.479325
9	16014299	0.1382544
9	16014317	0.4969435
9	16014348	0.5492333
9	16014355	0.0907733
9	16014417	0.03734202
9	16014489	0.08555304
9	16014526	0.03178226
9	16014557	0.04627451
9	16014754	0.7620179
9	16014890	0.638927
9	16014895	0.4343516
9	16015040	0.5962836
9	16015159	0.7394969
9	16015201	0.9897094
9	16015255	0.2249082
9	16015257	0.5919434
9	16015479	0.9304998
9	16015577	0.9092457
9	16015719	0.3055996
9	16015724	0.05289194
9	16015750	0.4946115
9	16015762	0.08387889
9	16016139	0.2330848
9	16016198	0.554144
9	16016274	0.6925663
9	16016456	0.7362842
9	16016621	0.6089817
9	16016814	0.713695
9	16016815	0.5810664
9	16016854	0.8075284
9	16016884	0.03793107
9	16016915	0.9351158
9	16017006	0.8376853
9	16017154	0.8573979
9	16017232	0.301483
9	16017266	0.05274561
9	16017476	0.5895129
9	16017487	0.05178752
9	16017510	0.04790759
9	16017529	0.005885104
9	16017592	0.2842904
9	16017622	0.1088801
9	16017793	0.9865855
9	16017811	0.9486118
9	16017839	0.08258468
9	16017912	0.01062832
9	16017931	0.5341194
9	16017936	0.6447721
9	16018006	0.03965057
9	16018886	0.5433514
9	16018930	0.5054359
9	16019000	0.586572
9	16019296	0.5763507
9	16019432	0.03513562
9	16019989	0.0610749
9	16020039	0.4691043
9	16022053	0.8081134
9	16022312	0.03737808
9	16022493	0.00979978
9	16022587	0.9621084
9	16023379	0.4592631
9	16023423	0.2586548
9	16023453	0.8054547
9	16023852	0.1015356
9	16023858	0.01861721
9	16024202	0.7993363
9	16024210	0.7565758
9	16024350	0.3204902
9	16025292	0.8474633
9	16025312	0.2920719
9	16025395	0.4272328
9	16025406	0.1607167
9	16025593	0.5234367
9	16025669	0.6532306
9	16027068	0.005501365
9	16027107	0.002688068
9	16027135	0.06962981
9	16027163	0.1135769
9	16028254	0.5457541
9	16028283	0.9370061
9	16028357	0.5230725
9	16028373	0.5497219
9	16028383	0.5064294
9	16028463	0.8401956
9	16028519	0.2682977
9	16028763	0.3479264
9	16028806	0.164186
9	16042210	0.06269228
9	16042337	0.6955777
9	16042558	0.5869739
9	16042601	0.2960291
9	16042745	0.7012808
9	16042837	0.1016418
9	16042850	0.0587068
9	16042866	0.9828653
9	16042961	0.7845776
9	16042996	0.05605293
9	16043107	0.4591068
9	16043121	0.04145694
9	16043174	0.1451425
9	16043184	0.09547841
9	16043299	0.1986262
9	16043505	0.1050996
9	16043615	0.5462869
9	16043647	0.3640084
9	16043782	0.509484
9	16043835	0.6077081
9	16043889	0.6421609
9	16043961	0.07576048
9	16043986	0.2122173
9	16044026	0.7320962
9	16044027	0.05765124
9	16044114	0.03048297
9	16044248	0.2992386
9	16044313	0.1310353
9	16044341	0.8554557
9	16044357	0.6855276
9	16044372	0.9003223
9	16044381	0.8072568
9	16044394	0.8221193
9	16044402	0.5390451
9	16044426	0.1870449
9	16044439	0.2344373
9	16044515	0.9908242
9	16044543	0.2968442
9	16044627	0.2744055
9	16044637	0.02506488
9	16044691	0.5546988
9	16044726	0.1655724
9	16044959	0.9315677
9	16044998	0.9188813
9	16045069	0.03115998
9	16045105	0.03953527
9	16045134	0.0221847
9	16045137	0.02303841
9	16045159	0.8224932
9	16045176	0.8743693
9	16045195	0.1934905
9	16045239	0.07191005
9	16045428	0.1123643
9	16045536	0.8709008
9	16045538	0.9015048
9	16045601	0.3426987
9	16045647	0.9095732
9	16045774	0.1487078
9	16045909	0.2339507
9	16045960	0.935855
9	16045973	0.9795219
9	16046008	0.03521389
9	16046055	0.6476919
9	16046090	0.6683596
9	16046165	0.5035577
9	16046169	0.9133628
9	16046179	0.06569334
9	16046202	0.8594266
9	16046229	0.03421152
9	16046451	0.03402357
9	16046488	0.07212802
9	16046634	0.2773493
9	16046794	0.05522203
9	16046817	0.5170879
9	16046836	0.1109929
9	16046923	0.7084082
9	16046935	0.04599444
9	16047171	0.3880387
9	16047210	0.15202
9	16047305	0.6840707
9	16047309	0.7862897
9	16047320	0.06525602
9	16047410	0.3667624
9	16047424	0.03877172
9	16047503	0.03436824
9	16047669	0.8694668
9	16047682	0.892977
9	16047771	0.5472075
9	16047879	0.5618294
9	16047927	0.04895244
9	16048095	0.1892511
9	16048160	0.6286847
9	16048173	0.5145752
9	16048248	0.115316
9	16048342	0.04825792
9	16048451	0.5290809
9	16048498	0.8156262
9	16048502	0.5039669
9	16048595	0.9094145
9	16048732	0.0659244
9	16048867	0.5528933
9	16048883	0.04242964
9	16048933	0.7410979
9	16049716	0.8054299
9	16049807	0.06015891
9	16049935	0.0823328
9	16050091	0.5701554
9	16050186	0.9663204
9	16050238	0.04931393
9	16050250	0.960287
9	16050330	0.06244935
9	16050532	0.07895396
9	16050689	0.9194448
9	16050854	0.05405868
9	16050986	0.3568885
9	16052178	0.03992227
9	16052701	0.06858962
9	16053362	0.6855244
9	16053691	0.5355064
9	16054231	0.6982506
9	16054782	0.8693736
9	16055061	0.0291479
9	16055119	0.1613794
9	16055125	0.04077527
9	16055174	0.5012861
9	16055185	0.04080444
9	16055308	0.0618631
9	16055353	0.05637055
9	16055426	0.06852384
9	16055433	0.1441499
9	16055560	0.5181201
9	16055568	0.2794053
9	16055752	0.09856556
9	16055772	0.09856556
9	16055884	0.2835039
9	16056156	0.09588436
9	16056281	0.07755572
9	16056404	0.5261716
9	16056503	0.04350236
9	16056544	0.03957049
9	16056547	0.1044534
9	16056646	0.1852825
9	16056932	0.1505111
9	16057005	0.9204774
9	16057063	0.5228189
9	16057272	0.5405192
9	16057306	0.5181201
9	16057407	0.03415811
9	16057575	0.5228189
9	16057706	0.03905019
9	16057861	0.03905621
9	16058008	0.1864367
9	16058112	0.1939424
9	16058134	0.02007379
9	16058167	0.4176414
9	16058173	0.6987081
9	16058211	0.3143084
9	16058253	0.03092765
9	16058360	0.5815661
9	16058578	0.09932462
9	16058606	0.6902995
9	16058616	0.4995509
9	16058771	0.6226822
9	16058831	0.1044493
9	16058933	0.0890769
9	16059007	0.1639712
9	16059144	0.5405192
9	16059157	0.03596845
9	16059220	0.5355064
9	16059453	0.03350228
9	16059467	0.03350228
9	16059682	0.08098332
9	16059707	0.5048804
9	16059829	0.5405192
9	16059999	0.5941507
9	16060002	0.1899145
9	16060027	0.5058676
9	16060066	0.5175832
9	16060081	0.09758587
9	16060112	0.09774401
9	16060943	0.5324619
9	16060964	0.6370527
9	16061031	0.0424502
9	16061045	0.03338303
9	16061165	0.9453811
9	16061166	0.5271426
9	16061299	0.01520638
9	16061435	0.1613219
9	16061506	0.5271426
9	16061542	0.5271426
9	16061652	0.1236834
9	16061812	0.1632704
9	16061865	0.437102
9	16061888	0.7878893
9	16061936	0.02299544
9	16061941	0.03085443
9	16062076	0.175334
9	16062160	0.6062886
9	16062190	0.7345739
9	16062283	0.5321484
9	16062344	0.7791972
9	16062453	0.0320534
9	16062463	0.9539479
9	16062661	0.5352032
9	16062716	0.9508483
9	16062717	0.5321484
9	16062762	0.6409975
9	16062770	0.5012742
9	16062964	0.1067211
9	16063397	0.0670455
9	16063428	0.002560513
9	16063563	0.062764
9	16063581	0.6505923
9	16063665	0.09505441
9	16063925	0.1754834
9	16063936	0.7919189
9	16063975	0.9503831
9	16064005	0.8102962
9	16064090	0.411684
9	16064172	0.1683134
9	16064204	0.5012742
9	16064208	0.5271426
9	16064210	0.5012742
9	16064218	0.139117
9	16064240	0.2426221
9	16064323	0.5271426
9	16064505	0.9539494
9	16064724	0.02860231
9	16064831	0.9453811
9	16064876	0.8677366
9	16064949	0.1456088
9	16065052	0.178815
9	16065075	0.5879404
9	16065181	0.05245276
9	16065332	0.05261936
9	16065431	0.1047613
9	16065443	0.9508483
9	16065686	0.08333798
9	16065901	0.08556235
9	16065906	0.9530899
9	16066002	0.9508483
9	16066090	0.03168865
9	16066189	0.5638792
9	16066295	0.189752
9	16066346	0.9311761
9	16066424	0.03353497
9	16066598	0.5271426
9	16066837	0.02662848
9	16067208	0.8481997
9	16067221	0.5638792
9	16067269	0.977537
9	16067524	0.4819478
9	16067569	0.4871267
9	16067668	0.02916692
9	16067733	0.5271426
9	16068008	0.5271426
9	16068020	0.1368301
9	16068054	0.0794646
9	16068081	0.5271426
9	16068102	0.5321484
9	16068179	0.1602101
9	16068294	0.5321484
9	16068363	0.03075921
9	16068398	0.03665207
9	16068457	0.5638792
9	16068476	0.03713043
9	16068601	0.9900708
9	16068656	0.1708524
9	16068713	0.2418257
9	16068729	0.4457325
9	16068748	0.4826194
9	16068851	0.06181645
9	16068928	0.09114014
9	16069075	0.104709
9	16069145	0.5012742
9	16069481	0.05072383
9	16069579	0.9453811
9	16069614	0.5283247
9	16069702	0.5598991
9	16069703	0.1619789
9	16069759	0.03028371
9	16069775	0.5638792
9	16070251	0.1171149
9	16070628	0.1021327
9	16070706	0.1179008
9	16070742	0.02841325
9	16070951	0.2518875
9	16070973	0.2250283
9	16070975	0.2239997
9	16071361	0.1215329
9	16071441	0.5321484
9	16071791	0.6497386
9	16071797	0.1613219
9	16071798	0.1641449
9	16071803	0.2880979
9	16071842	0.2007741
9	16072032	0.190221
9	16072049	0.6194172
9	16072081	0.5326717
9	16072368	0.124351
9	16072516	0.75044
9	16072608	0.5271426
9	16072955	0.5069411
9	16073028	0.02633875
9	16073041	0.08437724
9	16073059	0.4966075
9	16073119	0.0342082
9	16073224	0.5638792
9	16073636	0.3972278
9	16091962	0.549973
9	16092048	0.1528684
9	16092067	0.5097017
9	16092162	0.5178461
9	16092209	0.5228189
9	16092248	0.524619
9	16092255	0.0671686
9	16092290	0.4786731
9	16092376	0.09962935
9	16092544	0.03900961
9	16092779	0.5097017
9	16092881	0.9258485
9	16093405	0.08767776
9	16093412	0.9295737
9	16093430	0.04694576
9	16093482	0.05412374
9	16093597	0.1156538
9	16093739	0.5692191
9	16093768	0.84085
9	16093976	0.1614792
9	16094259	0.5048804
9	16094542	0.5228189
9	16094889	0.9204774
9	16094908	0.9204774
9	16094917	0.06529378
9	16094929	0.5048804
9	16094980	0.06124651
9	16095522	0.5228189
9	16095539	0.9965617
9	16095563	0.1614792
9	16095928	0.1505111
9	16096199	0.0890769
9	16096260	0.4849217
9	16096278	0.5048804
9	16096544	0.5048804
9	16096585	0.9204774
9	16096781	0.1388274
9	16096990	0.9258485
9	16097047	0.5405192
9	16097059	0.5405192
9	16097312	0.5405192
9	16097467	0.1645173
9	16098222	0.5355064
9	16098640	0.9289326
9	16098783	0.5366391
9	16098857	0.6198626
9	16098858	0.1798159
9	16099098	0.5332256
9	16099108	0.549129
9	16099256	0.5197614
9	16099435	0.5048804
9	16099443	0.06124651
9	16099462	0.09588436
9	16099639	0.5097017
9	16099645	0.02755063
9	16100182	0.09176324
9	16101136	0.04075323
9	16101201	0.5228189
9	16101272	0.5048804
9	16101394	0.625728
9	16101434	0.0481606
9	16101714	0.09452701
9	16101832	0.03831649
9	16101965	0.06025305
9	16102090	0.5236443
9	16102095	0.5189303
9	16102341	0.1614792
9	16102549	0.9204774
9	16102572	0.07824847
9	16102646	0.03800585
9	16103127	0.03959523
9	16103195	0.06380041
9	16103304	0.1160657
9	16103439	0.5181201
9	16103591	0.3539314
9	16103608	0.1575658
9	16104258	0.5048804
9	16104302	0.09856556
9	16104661	0.04107802
9	16104756	0.1614792
9	16104961	0.1645173
9	16105024	0.08545347
9	16105111	0.1621472
9	16105265	0.5297897
9	16105710	0.1528684
9	16105801	0.03693869
9	16106010	0.04027796
9	16106648	0.04185468
9	16107199	0.9204774
9	16107837	0.08068586
9	16107872	0.5097017
9	16108034	0.04269853
9	16108038	0.9204774
9	16108179	0.03506972
9	16108374	0.1516242
9	16108385	0.09492156
9	16108421	0.1505111
9	16108430	0.09856556
9	16108453	0.1505111
9	16108532	0.514049
9	16108681	0.5097017
9	16108944	0.9917968
9	16108953	0.5431911
9	16108958	0.5431911
9	16109013	0.5181201
9	16109031	0.5405192
9	16109036	0.04397908
9	16109256	0.05139815
9	16109343	0.5228189
9	16109750	0.07568614
9	16109768	0.1364225
9	16109875	0.09588436
9	16110191	0.5077822
9	16110225	0.03610798
9	16110320	0.1639712
9	16110387	0.1639712
9	16110891	0.6262644
9	16110965	0.9215998
9	16111421	0.5355064
9	16111494	0.1614792
9	16111659	0.9204774
9	16111803	0.06182485
9	16111828	0.07005803
9	16112248	0.1688687
9	16112375	0.9204774
9	16112404	0.1703112
9	16112406	0.1502939
9	16112540	0.5228189
9	16112605	0.5048804
9	16112650	0.5048804
9	16112660	0.03905019
9	16112851	0.5302668
9	16112897	0.1528684
9	16112913	0.5181201
9	16112930	0.04039381
9	16113211	0.09427873
9	16113271	0.5048804
9	16113429	0.09176324
9	16113533	0.08409129
9	16113601	0.04397908
9	16113823	0.2919666
9	16113898	0.5048804
9	16113913	0.5355064
9	16113914	0.03905621
9	16113922	0.0890769
9	16114083	0.2810347
9	16114144	0.1645173
9	16114304	0.09588436
9	16114526	0.03609233
9	16114568	0.07876563
9	16114629	0.5228189
9	16114659	0.5048804
9	16114696	0.6342481
9	16114708	0.4388365
9	16114711	0.5367693
9	16114721	0.3551315
9	16114735	0.06396594
9	16114739	0.9612579
9	16114783	0.312114
9	16114791	0.6165609
9	16114802	0.4629975
9	16114816	0.4883004
9	16114821	0.3051607
9	16114825	0.2055889
9	16114847	0.3459033
9	16114853	0.001519298
9	16114854	0.6024853
9	16114862	0.6364191
9	16114868	0.4125387
9	16114883	0.9722919
9	16114894	0.6305175
9	16114913	0.8458368
9	16114918	0.9961625
9	16114923	0.339944
9	16114929	0.4742222
9	16114960	0.9632824
9	16114969	0.82504
9	16115023	0.3568912
9	16115060	0.6191632
9	16115063	0.9053911
9	16115074	0.8157148
9	16115132	0.8584616
9	16115149	0.463709
9	16115160	0.8260304
9	16115172	0.3601509
9	16115226	0.262342
9	16115477	0.5180016
9	16115479	0.1640533
9	16115737	0.9237377
9	16115767	0.5181201
9	16115777	0.04397908
9	16115894	0.5048804
9	16115897	0.1566258
9	16116151	0.5097017
9	16116227	0.04399909
9	16116309	0.04266872
9	16116325	0.5048804
9	16116335	0.0779997
9	16116418	0.09473134
9	16116598	0.5405192
9	16116961	0.02694641
9	16117177	0.4784036
9	16117605	0.06735933
9	16117650	0.5171559
9	16117680	0.5941507
9	16117754	0.8189946
9	16117823	0.03506972
9	16117826	0.5048804
9	16118073	0.0578436
9	16118338	0.04107802
9	16118362	0.5097017
9	16118560	0.5228189
9	16118603	0.1971606
9	16118731	0.9453806
9	16118753	0.1708754
9	16118790	0.0005548323
9	16118793	0.01283614
9	16119011	0.03860991
9	16119148	0.1351388
9	16119725	0.677158
9	16119757	0.07481801
9	16119836	0.201861
9	16120041	0.2991351
9	16120110	0.5409148
9	16120399	0.9204774
9	16120409	0.1715805
9	16120489	0.09856556
9	16120537	0.04107802
9	16120564	0.09856556
9	16120608	0.09856556
9	16120715	0.04107802
9	16120784	0.5228189
9	16120793	0.03800585
9	16120854	0.09588436
9	16120917	0.04397908
9	16120931	0.5405192
9	16120945	0.07132416
9	16120952	0.2758622
9	16120957	0.04397908
9	16120962	0.1528684
9	16121084	0.1528684
9	16121325	0.0767171
9	16121394	0.02706692
9	16121599	0.0711198
9	16121600	0.1187282
9	16121732	0.1816977
9	16121868	0.5690704
9	16122038	0.8684339
9	16122119	0.1000057
9	16122169	0.5032985
9	16122208	0.09547945
9	16122224	0.1650618
9	16122239	0.9233134
9	16122309	0.06129297
9	16122314	0.7136199
9	16122324	0.8581314
9	16122409	0.8867371
9	16122552	0.932382
9	16122784	0.5060281
9	16122899	0.6262286
9	16123024	0.9038977
9	16123212	0.7954677
9	16123361	0.0308427
9	16123509	0.08748405
9	16123618	0.6287812
9	16123620	0.6006031
9	16123659	0.9016723
9	16123701	0.9547065
9	16123725	0.2492885
9	16123819	0.08729182
9	16124569	0.1505111
9	16124758	0.5405192
9	16125212	0.1614792
9	16125913	0.05526856
9	16126016	0.5048804
9	16126222	0.1861624
9	16126345	0.4158672
9	16126416	0.7456797
9	16126507	0.07913212
9	16126607	0.139605
9	16126699	0.907855
9	16126856	0.1024893
9	16127048	0.05200791
9	16127119	0.2105063
9	16127675	0.04100377
9	16127896	0.1614792
9	16127920	0.5048804
9	16128060	0.01699058
9	16128263	0.1528684
9	16128271	0.5097017
9	16128340	0.4567441
9	16128400	0.623871
9	16128697	0.06182485
9	16128701	0.5097017
9	16128944	0.5297697
9	16129596	0.01543839
9	16129650	0.9197422
9	16129768	0.05689168
9	16129896	0.1507645
9	16129939	0.6755124
9	16129960	0.2069674
9	16129995	0.09844619
9	16130017	0.1295435
9	16130084	0.4688285
9	16130348	0.9258485
9	16130679	0.7049723
9	16130771	0.09267297
9	16130822	0.04765214
9	16130863	0.5355064
9	16130884	0.09588436
9	16130941	0.5048804
9	16130976	0.5355064
9	16131008	0.05451191
9	16131046	0.05458586
9	16131146	0.1505111
9	16131316	0.7600483
9	16131325	0.06077928
9	16131528	0.4612581
9	16131576	0.7498201
9	16131714	0.2622306
9	16131871	0.4612581
9	16131914	0.3330178
9	16132077	0.5333257
9	16132177	0.1677053
9	16132210	0.5261974
9	16132291	0.04366487
9	16132326	0.04677504
9	16132336	0.5048804
9	16132369	0.1408296
9	16132520	0.5048804
9	16132624	0.9204774
9	16132776	0.09962935
9	16132779	0.1614792
9	16132968	0.08279179
9	16133390	0.03609233
9	16133391	0.03609233
9	16133919	0.5309245
9	16134361	0.1626303
9	16134597	0.01285631
9	16134682	0.680517
9	16134693	0.1250933
9	16134729	0.06732132
9	16135083	0.303126
9	16135106	0.8325734
9	16135111	0.04637434
9	16135142	0.05450191
9	16135175	0.1901562
9	16135177	0.07933474
9	16135188	0.7376304
9	16135207	0.4615673
9	16135273	0.6234174
9	16135398	0.51382
9	16135595	0.3710656
9	16135657	0.3959225
9	16135828	0.4163251
9	16135936	0.04345042
9	16135960	0.02203454
9	16135965	0.3125829
9	16136011	0.0955334
9	16136032	0.4048095
9	16136095	0.4851033
9	16136309	0.1799329
9	16136327	0.9215677
9	16136415	0.3826287
9	16136592	0.04185468
9	16136737	0.08205556
9	16137297	0.008254564
9	16137390	0.05963622
9	16137557	0.03995244
9	16137812	0.5814526
9	16137896	0.07289867
9	16138048	0.1535065
9	16138065	0.03186844
9	16138418	0.08448517
9	16138575	0.8580302
9	16138589	0.1253667
9	16138632	0.08519987
9	16138668	0.5351836
9	16138811	0.3068346
9	16138845	0.05443082
9	16139221	0.1352574
9	16139251	0.2030481
9	16139329	0.5478382
9	16139352	0.03426133
9	16139671	0.2204748
9	16139692	0.04360862
9	16139769	0.23268
9	16139874	0.07290508
9	16139918	0.2339345
9	16139991	0.04803851
9	16140104	0.08794419
9	16140176	0.1869085
9	16140318	0.6892955
9	16140323	0.4039309
9	16140350	0.4112165
9	16140355	0.2322462
9	16140557	0.2212623
9	16140594	0.4645659
9	16140636	0.1008322
9	16140639	0.5483411
9	16140702	0.03885797
9	16140703	0.08392516
9	16140816	0.1198299
9	16140880	0.4296699
9	16140908	0.268688
9	16140912	0.7590481
9	16140942	0.7264983
9	16140978	0.01613624
9	16141233	0.04987945
9	16141237	0.2772884
9	16141242	0.06704649
9	16141361	0.0335035
9	16141371	0.06006476
9	16141464	0.5572524
9	16141650	0.08409129
9	16141856	0.5405192
9	16141917	0.5405192
9	16141956	0.03871653
9	16142026	0.5097017
9	16142149	0.06801645
9	16142212	0.5097017
9	16142363	0.03588799
9	16142429	0.5097017
9	16142488	0.04499416
9	16142507	0.1141748
9	16142526	0.4729313
9	16142598	0.2934687
9	16142613	0.5569145
9	16142623	0.9554052
9	16142692	0.4756756
9	16142798	0.09726212
9	16142901	0.2662588
9	16142976	0.9153667
9	16143097	0.09856556
9	16143155	0.9349889
9	16143182	0.1612474
9	16143214	0.02802883
9	16143441	0.1326734
9	16143511	0.07348434
9	16143755	0.5405192
9	16143997	0.5181201
9	16144027	0.4882474
9	16144203	0.9204774
9	16144257	0.05375648
9	16144398	0.4704093
9	16144531	0.7569949
9	16144607	0.5355064
9	16144658	0.08759903
9	16144699	0.5048804
9	16144703	0.6708502
9	16144899	0.5355064
9	16145125	0.5097017
9	16145294	0.5048804
9	16145316	0.5228189
9	16145448	0.1298157
9	16145476	0.09856556
9	16145745	0.9204774
9	16145759	0.0626257
9	16145970	0.5418181
9	16145979	0.9985044
9	16146652	0.8464199
9	16146724	0.5179899
9	16146725	0.02721828
9	16146741	0.5105401
9	16146818	0.5048804
9	16147069	0.3095722
9	16147116	0.03872443
9	16147255	0.5347029
9	16147316	0.06769763
9	16147467	0.1911787
9	16147515	0.04319022
9	16147558	0.7049533
9	16147628	0.5355064
9	16147697	0.03196725
9	16147840	0.0418063
9	16147865	0.7611126
9	16147885	0.5097017
9	16147917	0.04394761
9	16147985	0.4595457
9	16148095	0.4398082
9	16148158	0.8475819
9	16148218	0.815888
9	16148419	0.1879439
9	16148458	0.7963296
9	16148485	0.09354633
9	16148549	0.8929928
9	16148592	0.5102833
9	16148636	0.4067201
9	16148651	0.07155624
9	16148921	0.1505111
9	16148994	0.9204774
9	16149126	0.4707699
9	16149178	0.9204774
9	16149313	0.04397908
9	16149425	0.5048804
9	16149562	0.04107802
9	16149568	0.5355064
9	16149697	0.1639712
9	16150160	0.5097017
9	16150236	0.4596211
9	16150267	0.05954562
9	16150564	0.09240271
9	16150660	0.9195439
9	16150747	0.04105021
9	16150786	0.1501515
9	16151002	0.5355064
9	16151019	0.04110384
9	16151131	0.9204774
9	16151170	0.03539645
9	16151221	0.1614792
9	16151267	0.5178461
9	16151305	0.07439266
9	16151367	0.5355064
9	16151485	0.1911787
9	16151534	0.0457765
9	16151570	0.2853207
9	16151789	0.1546322
9	16151861	0.9258485
9	16151869	0.5097017
9	16151880	0.1505111
9	16151953	0.5228189
9	16151966	0.1057599
9	16152061	0.05454092
9	16152086	0.5660881
9	16152097	0.5497895
9	16152194	0.5697164
9	16152351	0.5801595
9	16152471	0.172846
9	16152536	0.3686136
9	16152690	0.531269
9	16152940	0.05128232
9	16152945	0.1216449
9	16153090	0.1191778
9	16153222	0.05372448
9	16153475	0.5097017
9	16153569	0.0667789
9	16153602	0.06209826
9	16153753	0.5875697
9	16153791	0.6392052
9	16153927	0.06209826
9	16153998	0.06852384
9	16154223	0.1049945
9	16154382	0.03871653
9	16154566	0.5220687
9	16154575	0.6216131
9	16154645	0.04043855
9	16154652	0.08306055
9	16154723	0.9604381
9	16154726	0.5181201
9	16154753	0.716344
9	16154756	0.7094132
9	16154764	0.1598883
9	16154799	0.3570364
9	16154859	0.1509026
9	16154942	0.9783756
9	16155029	0.9258485
9	16155034	0.4316222
9	16155097	0.1525087
9	16155452	0.08306527
9	16155464	0.0400786
9	16155536	0.5228189
9	16155545	0.09588436
9	16155613	0.07063296
9	16155678	0.5048804
9	16155768	0.04110384
9	16155918	0.5048804
9	16155921	0.5048804
9	16156122	0.5355064
9	16156314	0.5405192
9	16156547	0.04397908
9	16156750	0.03871653
9	16156763	0.5097017
9	16156927	0.06007167
9	16157050	0.5355064
9	16157065	0.03609795
9	16157110	0.02595915
9	16157162	0.1618414
9	16157289	0.07919892
9	16157414	0.04185468
9	16157639	0.105557
9	16157694	0.04072319
9	16158152	0.3768847
9	16158312	0.1505111
9	16158313	0.5048804
9	16158582	0.05534148
9	16158595	0.514733
9	16158611	0.04072319
9	16158664	0.1528684
9	16158773	0.2915615
9	16159112	0.09501631
9	16159331	0.03905019
9	16159553	0.5097017
9	16159568	0.1528684
9	16159571	0.1639712
9	16159699	0.9258485
9	16159736	0.6990316
9	16159750	0.1505111
9	16159798	0.1614792
9	16159856	0.0008782638
9	16160042	0.7622798
9	16160115	0.04517489
9	16160369	0.07154841
9	16160403	0.06639811
9	16160580	0.546171
9	16160592	0.08741829
9	16160629	0.1718822
9	16160669	0.8551519
9	16160716	0.1854328
9	16160721	0.1190951
9	16160770	0.0616834
9	16160852	0.1621693
9	16160958	0.4893706
9	16160968	0.1039777
9	16161098	0.156819
9	16161125	0.3334119
9	16161218	0.03558908
9	16161293	0.1534789
9	16161320	0.08262614
9	16161418	0.5048804
9	16161440	0.1940576
9	16161524	0.03959523
9	16161622	0.0353331
9	16161673	0.1656233
9	16161682	0.9421831
9	16161904	0.723432
9	16161914	0.5251331
9	16162013	0.03875247
9	16162065	0.09418428
9	16162069	0.09418428
9	16162194	0.8738111
9	16162278	0.2902029
9	16162326	0.829689
9	16162332	0.293294
9	16162333	0.999386
9	16162355	0.4453123
9	16162366	0.5616455
9	16162387	0.4611826
9	16162388	0.02697212
9	16162403	0.4964975
9	16162480	0.04801979
9	16162550	0.3254519
9	16162559	0.3469064
9	16162562	0.5365793
9	16162572	0.4889932
9	16162582	0.8700779
9	16162589	0.05701184
9	16162616	0.9354617
9	16162619	0.04722647
9	16162622	0.8697325
9	16162626	0.6510712
9	16162627	0.398616
9	16162633	0.5403783
9	16162635	0.01916325
9	16162644	0.4287952
9	16162663	0.3622386
9	16162677	0.04862336
9	16162693	0.7408208
9	16162786	0.206932
9	16162793	0.03819403
9	16162799	0.03289668
9	16162882	0.6887924
9	16162890	0.7489299
9	16162893	0.867552
9	16162950	0.1371921
9	16162954	0.4210866
9	16163005	0.451352
9	16163017	0.5870615
9	16163115	0.04054943
9	16163117	0.02203509
9	16163136	0.4082826
9	16163204	0.3564445
9	16163263	0.5877251
9	16163316	0.2963099
9	16163317	0.2665681
9	16163322	0.8123323
9	16163329	0.7268934
9	16163335	0.6592525
9	16163336	0.3109515
9	16163365	0.4566463
9	16163389	0.4651299
9	16163398	0.8035486
9	16163405	0.472892
9	16163411	0.2404183
9	16163494	0.0429213
9	16163532	0.8262007
9	16163538	0.417028
9	16163555	0.1093696
9	16163579	0.8855112
9	16163612	0.6520072
9	16163621	0.5707887
9	16163633	0.7290002
9	16163648	0.3434646
9	16163650	0.813801
9	16163678	0.2245414
9	16163685	0.05210151
9	16163714	0.1774384
9	16163762	0.03759644
9	16163767	0.5041198
9	16163819	0.2192759
9	16163846	0.4015659
9	16163870	0.3891868
9	16163871	0.04249898
9	16163908	0.03096572
9	16164071	0.03721468
9	16164080	0.5102395
9	16164301	0.8242394
9	16164556	0.2064047
9	16164567	0.203716
9	16164614	0.1621472
9	16164637	0.5059794
9	16164759	0.5122652
9	16164788	0.03828373
9	16164790	0.09010111
9	16164802	0.5628731
9	16164979	0.04268036
9	16165055	0.5181201
9	16165082	0.5720882
9	16165139	0.5698581
9	16165203	0.1718432
9	16165226	0.9133667
9	16165231	0.1748753
9	16165314	0.6002324
9	16165331	0.9360322
9	16165386	0.4780184
9	16165628	0.1201175
9	16165637	0.7887569
9	16165641	0.3241353
9	16165672	0.6127572
9	16165854	0.3215103
9	16165872	0.138501
9	16165932	0.2642509
9	16165951	0.3694203
9	16165966	0.6812814
9	16166063	0.03588527
9	16166103	0.8768251
9	16166120	0.2013151
9	16166133	0.407116
9	16166199	0.03347055
9	16166205	0.916687
9	16166890	0.4662946
9	16166945	0.09540184
9	16166951	0.174812
9	16166984	0.09198295
9	16167048	0.1693238
9	16167084	0.1896789
9	16167249	0.07746627
9	16167281	0.5097017
9	16167362	0.5940441
9	16167387	0.07803468
9	16167421	0.1514086
9	16167438	0.810168
9	16167465	0.8189946
9	16167532	0.5876789
9	16167569	0.1137691
9	16167638	0.5826434
9	16167681	0.5745939
9	16167695	0.9313061
9	16167727	0.6800939
9	16167798	0.1293719
9	16167811	0.8502659
9	16167929	0.09914828
9	16168060	0.4928714
9	16168080	0.1695542
9	16168200	0.5338533
9	16168274	0.04394139
9	16168301	0.03653485
9	16168613	0.5048804
9	16168642	0.08409129
9	16168687	0.09606589
9	16168699	0.4827268
9	16168758	0.4569998
9	16168777	0.07247372
9	16168829	0.3923336
9	16168876	0.9183568
9	16168914	0.1106287
9	16168922	0.1064425
9	16169083	0.5058473
9	16169182	0.5405192
9	16169191	0.1825702
9	16169407	0.01343986
9	16169474	0.04124447
9	16169512	0.2762044
9	16169538	0.08182726
9	16169702	0.4415239
9	16169711	0.09169083
9	16169726	0.07153613
9	16169763	0.04185415
9	16169887	0.5405192
9	16169942	0.5431621
9	16169953	0.4945763
9	16170107	0.08764032
9	16170235	0.9215677
9	16170255	0.4472068
9	16170265	0.1532925
9	16170440	0.6672669
9	16170501	0.06230861
9	16170592	0.5095794
9	16170643	0.8307441
9	16170690	0.5237893
9	16170696	0.1017178
9	16170808	0.1323109
9	16170855	0.891064
9	16170856	0.3817509
9	16170937	0.09170203
9	16170938	0.1566289
9	16170976	0.03862887
9	16171121	0.5363918
9	16171123	0.4058591
9	16171134	0.03651162
9	16171289	0.03807206
9	16171313	0.0940037
9	16171356	0.9204774
9	16171357	0.04107802
9	16171360	0.09240271
9	16171363	0.1607194
9	16171586	0.03800585
9	16171676	0.04019914
9	16171750	0.1862144
9	16171764	0.5048804
9	16171781	0.05376222
9	16171835	0.08366378
9	16171901	0.09193706
9	16171935	0.9263207
9	16172006	0.05677202
9	16172061	0.1804067
9	16172137	0.5236375
9	16172150	0.5074866
9	16172273	0.09798786
9	16172318	0.136815
9	16172383	0.2100425
9	16172438	0.1945412
9	16172505	0.1377923
9	16172762	0.564128
9	16172819	0.4883559
9	16172928	0.1512316
9	16172957	0.1971172
9	16173065	0.02635463
9	16173158	0.1286034
9	16173169	0.5229226
9	16173201	0.9204774
9	16173283	0.1645173
9	16173299	0.03800585
9	16173602	0.5355064
9	16173646	0.04107802
9	16173691	0.5048804
9	16173777	0.9204774
9	16173858	0.5355064
9	16173969	0.9204774
9	16174492	0.5048804
9	16174596	0.09856556
9	16174669	0.1505111
9	16174680	0.1645173
9	16174686	0.5048804
9	16174870	0.07348434
9	16174899	0.7902079
9	16175097	0.145132
9	16175627	0.03855537
9	16175676	0.06071776
9	16175837	0.06788727
9	16175975	0.9346478
9	16175999	0.08863249
9	16176000	0.08330816
9	16176155	0.04253003
9	16176232	0.5048804
9	16176315	0.5416722
9	16176317	0.09962935
9	16176547	0.4354081
9	16176976	0.05878708
9	16176989	0.2469942
9	16177084	0.4855757
9	16177250	0.4932084
9	16177315	0.5233386
9	16177477	0.04107802
9	16177654	0.9195439
9	16177937	0.05877216
9	16177938	0.5644307
9	16178639	0.1367733
9	16178784	0.03872646
9	16179148	0.5048804
9	16179271	0.5048804
9	16179495	0.4117511
9	16179536	0.08764032
9	16179923	0.5048804
9	16180161	0.9866389
9	16180186	0.5048804
9	16180272	0.1827377
9	16180376	0.4918358
9	16180478	0.5097017
9	16180487	0.1528684
9	16180658	0.9204774
9	16180685	0.5228189
9	16180713	0.1645173
9	16180811	0.06559928
9	16180954	0.04118583
9	16180978	0.5294181
9	16181103	0.5181201
9	16181661	0.9204774
9	16181746	0.04663941
9	16181752	0.4931297
9	16181797	0.1666227
9	16181899	0.0391912
9	16182209	0.03236179
9	16182222	0.5327949
9	16182494	0.2507952
9	16182524	0.7686314
9	16182542	0.5512405
9	16182544	0.5157215
9	16182557	0.3925434
9	16182745	0.1653501
9	16182770	0.1505111
9	16182791	0.8824625
9	16182794	0.8630734
9	16182803	0.7168592
9	16182815	0.8473456
9	16182821	0.6675441
9	16183030	0.08098332
9	16183116	0.7591803
9	16183118	0.9588598
9	16183119	0.7591803
9	16183156	0.8734801
9	16183164	0.5724832
9	16183167	0.5724832
9	16183168	0.5724832
9	16183174	0.4140877
9	16183185	0.9629294
9	16183197	0.7958021
9	16183202	0.9594078
9	16183208	0.8764976
9	16183221	0.0006589501
9	16183227	0.4587637
9	16183229	0.7884427
9	16183239	0.1547977
9	16183242	0.7470627
9	16183248	0.8904321
9	16183273	0.9940783
9	16183279	0.8742111
9	16183284	0.8742111
9	16183300	0.6505462
9	16183311	0.6505462
9	16183326	0.8212551
9	16183329	0.8428999
9	16183341	0.8428999
9	16183346	0.3725883
9	16183359	0.5933854
9	16183363	0.8209188
9	16183365	0.6635053
9	16183367	0.459237
9	16183371	0.6718402
9	16183405	0.6006552
9	16183414	0.8948771
9	16183417	0.8951005
9	16183419	0.9608802
9	16183421	0.891511
9	16183425	0.2057941
9	16183427	0.8706222
9	16183446	0.58347
9	16183471	0.9714976
9	16183474	0.6006552
9	16183482	0.895871
9	16183485	0.895871
9	16183504	0.7328647
9	16183509	0.8382634
9	16183510	0.804654
9	16183516	0.7469439
9	16183517	0.9680263
9	16183526	0.08437484
9	16183531	0.8261273
9	16183532	0.8261273
9	16183533	0.6006552
9	16183546	0.977117
9	16183549	0.977117
9	16183564	0.8477715
9	16183574	0.977117
9	16183583	0.8682856
9	16183591	0.8682856
9	16183611	0.7690985
9	16183614	0.9714352
9	16183617	0.6750676
9	16183619	0.9392543
9	16183746	0.4515575
9	16183756	0.3536853
9	16183763	0.5091922
9	16183770	0.3691281
9	16183774	0.2915957
9	16183779	0.3427468
9	16183781	0.3612195
9	16183802	0.5984241
9	16183808	0.9954722
9	16183839	0.7185483
9	16183845	0.6494696
9	16183860	0.5777351
9	16183861	0.3674828
9	16183862	0.2054741
9	16183872	0.8201117
9	16183876	0.7811434
9	16183880	0.66531
9	16183889	0.9199574
9	16183893	0.01324457
9	16183907	0.767298
9	16183914	0.6931523
9	16183915	0.5072579
9	16183933	0.9910608
9	16183951	0.9657525
9	16183972	0.9204774
9	16184037	0.5714138
9	16184186	0.8150544
9	16184191	0.8607597
9	16184435	0.1614792
9	16184455	0.02936234
9	16184725	0.4443462
9	16184730	0.7527576
9	16184815	0.8278314
9	16184899	0.8371576
9	16184932	0.9583468
9	16184935	0.4114064
9	16184947	0.7793036
9	16184957	0.3793925
9	16184960	0.4652605
9	16184965	0.21611
9	16184977	0.3422572
9	16185016	0.3335547
9	16185026	0.2311693
9	16185041	0.07649577
9	16185064	0.3093881
9	16185066	0.2547045
9	16185201	0.2164441
9	16185365	0.07341438
9	16185406	0.5355064
9	16185630	0.0900212
9	16185835	0.08009666
9	16185890	0.5705556
9	16185929	0.7034075
9	16185992	0.3221604
9	16186012	0.920975
9	16186026	0.2626511
9	16186079	0.6727299
9	16186121	0.3003238
9	16186144	0.296929
9	16186145	0.9412987
9	16186479	0.04551677
9	16186551	0.1614792
9	16186575	0.5518626
9	16186599	0.07776161
9	16186618	0.03800585
9	16187330	0.1614792
9	16187437	0.05750912
9	16187472	0.6398026
9	16187528	0.1271667
9	16187681	0.9401243
9	16187850	0.1861083
9	16187993	0.5382672
9	16188168	0.08748405
9	16188205	0.04110384
9	16188416	0.03895379
9	16188432	0.1614792
9	16188627	0.1614792
9	16188647	0.1816109
9	16188653	0.03411717
9	16188684	0.5190698
9	16188754	0.5228189
9	16188825	0.9204774
9	16189221	0.9204774
9	16189303	0.1814563
9	16189326	0.04107802
9	16189362	0.5355064
9	16189397	0.5355064
9	16189794	0.9237377
9	16189815	0.5181201
9	16189831	0.01234981
9	16189910	0.5482066
9	16189919	0.04968808
9	16189936	0.04072319
9	16190071	0.5181201
9	16190218	0.5005648
9	16190258	0.5097017
9	16190386	0.5048804
9	16190426	0.04107802
9	16190451	0.7181787
9	16190786	0.3638043
9	16190797	0.2658181
9	16190822	0.9204774
9	16190848	0.2635815
9	16190857	0.2561992
9	16190874	0.3521662
9	16190894	0.2635815
9	16190898	0.06111206
9	16190899	0.2561992
9	16190907	0.5228189
9	16190919	0.2561992
9	16190925	0.2561992
9	16190932	0.2561992
9	16190934	0.2561992
9	16190938	0.2561992
9	16190951	0.2702846
9	16191006	0.9204774
9	16191165	0.2561992
9	16191181	0.2561992
9	16191207	0.2719749
9	16191387	0.03211668
9	16191455	0.03694053
9	16191564	0.03086169
9	16191788	0.05634395
9	16191982	0.5048804
9	16192051	0.5355064
9	16192064	0.1057007
9	16192092	0.1505111
9	16192176	0.8649218
9	16192239	0.6105327
9	16192326	0.4835837
9	16192405	0.4835837
9	16192446	0.04195265
9	16192540	0.0852527
9	16192565	0.1505111
9	16192680	0.559115
9	16192902	0.2140057
9	16192915	0.5457634
9	16192927	0.0405118
9	16193125	0.03052752
9	16193380	0.5320789
9	16193428	0.3340641
9	16193527	0.5075991
9	16193552	0.4656363
9	16193557	0.162077
9	16193562	0.2672409
9	16193627	0.09472721
9	16193762	0.137803
9	16193804	0.341039
9	16193817	0.220218
9	16193885	0.09366414
9	16194048	0.5355064
9	16194050	0.5355064
9	16194346	0.3646737
9	16194404	0.1537922
9	16194417	0.9258485
9	16194451	0.508672
9	16194545	0.2531031
9	16194596	0.5584308
9	16194644	0.8687199
9	16194670	0.936002
9	16194674	0.541905
9	16194705	0.06430468
9	16194909	0.04399909
9	16195130	0.5048804
9	16195290	0.5405192
9	16195394	0.5097017
9	16195845	0.03981345
9	16195909	0.07501289
9	16196114	0.05539202
9	16196142	0.06648309
9	16196147	0.0321254
9	16196296	0.06124651
9	16196310	0.03697436
9	16196518	0.5355064
9	16196620	0.2047963
9	16196636	0.5048804
9	16196975	0.9204774
9	16197022	0.02988248
9	16197142	0.05026582
9	16197261	0.06319204
9	16197345	0.5219506
9	16197579	0.05626527
9	16197634	0.1187354
9	16197806	0.04741351
9	16197860	0.05070791
9	16198908	0.08513081
9	16199071	0.04107802
9	16199090	0.1505111
9	16199132	0.2849361
9	16199926	0.8718906
9	16200072	0.03589302
9	16200641	0.2662132
9	16200714	0.7309584
9	16200727	0.6569034
9	16200929	0.04771619
9	16201046	0.05722019
9	16201260	0.7255839
9	16201340	0.1347634
9	16201531	0.2075496
9	16201546	0.1848949
9	16201599	0.09390014
9	16201603	0.05431737
9	16201709	0.05932102
9	16201765	0.9204774
9	16201814	0.07634145
9	16201898	0.5228189
9	16201970	0.518715
9	16202057	0.04132167
9	16202139	0.5097017
9	16202206	0.5181201
9	16202408	0.04185468
9	16202485	0.07348434
9	16202509	0.07239763
9	16202565	0.06124651
9	16202859	0.05932102
9	16202928	0.05940551
9	16202937	0.5097017
9	16203093	0.5053991
9	16203223	0.1639712
9	16203243	0.03031088
9	16203379	0.5048804
9	16203675	0.1484565
9	16203788	0.1485134
9	16203995	0.08434458
9	16204382	0.05443082
9	16204512	0.8549328
9	16204580	0.08610662
9	16204594	0.7572928
9	16204661	0.9042029
9	16204721	0.3713279
9	16204751	0.06515897
9	16204760	0.8593423
9	16204761	0.5367713
9	16204788	0.3940158
9	16204846	0.4327066
9	16204874	0.6940155
9	16204961	0.4757209
9	16205070	0.07058702
9	16205088	0.5328097
9	16205297	0.2225458
9	16205300	0.1956825
9	16205306	0.04725169
9	16205386	0.4838377
9	16205466	0.1803395
9	16205554	0.5250653
9	16205572	0.5048804
9	16205668	0.1528684
9	16205698	0.06054931
9	16205740	0.4946355
9	16206035	0.9204774
9	16206061	0.5048804
9	16206188	0.9204774
9	16206266	0.05932102
9	16206268	0.04008817
9	16206275	0.66242
9	16206276	0.05932102
9	16206389	0.5048804
9	16206403	0.5355064
9	16206404	0.06852384
9	16206491	0.06852384
9	16206557	0.9258485
9	16206664	0.1822472
9	16206666	0.1117143
9	16206667	0.1117143
9	16206723	0.5376195
9	16206748	0.03476041
9	16206985	0.5097017
9	16207040	0.03934963
9	16207077	0.113473
9	16207125	0.04014793
9	16207137	0.9282702
9	16207159	0.5185814
9	16207271	0.07344003
9	16207320	0.4279098
9	16207443	0.02364061
9	16207445	0.2738841
9	16207593	0.9204774
9	16207772	0.06520104
9	16207810	0.1505111
9	16208103	0.05932102
9	16208131	0.9204774
9	16208152	0.5048804
9	16208186	0.00129705
9	16208349	0.5102198
9	16208445	0.03631618
9	16208545	0.06182485
9	16208606	0.9258485
9	16208684	0.04197113
9	16209128	0.1511801
9	16209286	0.5355064
9	16209300	0.5538707
9	16209323	0.1596766
9	16209394	0.5355064
9	16209430	0.5355064
9	16209614	0.03693869
9	16209779	0.5181201
9	16209819	0.06182485
9	16209892	0.5097017
9	16210005	0.3063417
9	16210116	0.5048804
9	16210337	0.04883837
9	16210379	0.05426868
9	16210602	0.04107802
9	16210630	0.02748023
9	16210704	0.5431911
9	16210710	0.5431911
9	16210730	0.02545866
9	16211094	0.04038327
9	16211113	0.1067511
9	16211120	0.1285069
9	16211184	0.0004502675
9	16211315	0.5048804
9	16211960	0.5048804
9	16212217	0.8956005
9	16212564	0.6201462
9	16212597	0.984257
9	16212604	0.3642402
9	16212621	0.7934257
9	16212649	0.05102798
9	16212652	0.02467522
9	16213261	0.5579184
9	16213365	0.03357231
9	16213603	0.1057418
9	16214187	0.4874688
9	16215063	0.5025514
9	16215736	0.4874688
9	16215799	0.02992199
9	16216647	0.5197482
9	16217208	0.5097017
9	16217729	0.4874688
9	16217961	0.6580692
9	16218027	0.05541831
9	16218181	0.8956005
9	16218393	0.4718456
9	16218533	0.5355064
9	16219081	0.4926463
9	16219500	0.5382717
9	16219618	0.4926463
9	16219703	0.03711945
9	16219717	0.4926463
9	16219736	0.06967546
9	16219743	0.4780101
9	16219770	0.527721
9	16219780	0.4835837
9	16219799	0.5621539
9	16219839	0.4652267
9	16219877	0.04357667
9	16219912	0.03651208
9	16219913	0.5355064
9	16219961	0.478834
9	16219975	0.5405192
9	16220135	0.4874688
9	16220176	0.4874688
9	16220220	0.5205673
9	16220536	0.02647755
9	16220538	0.7756432
9	16220551	0.8701434
9	16220630	0.4052966
9	16220695	0.04446346
9	16220714	0.5766238
9	16220757	0.4088526
9	16220835	0.6333468
9	16220860	0.01018835
9	16220864	0.9695966
9	16220871	0.02608845
9	16220890	0.5295894
9	16220928	0.5215271
9	16220953	0.9348598
9	16220956	0.6310103
9	16220989	0.02353991
9	16221047	0.02013753
9	16221052	0.893419
9	16221054	0.4902267
9	16221059	0.3900385
9	16221062	0.5784837
9	16221068	0.9209064
9	16221117	0.250516
9	16221213	0.6637147
9	16221218	0.09432017
9	16221257	0.5149062
9	16221267	0.6797817
9	16221290	0.5339469
9	16221426	0.8264123
9	16221459	0.07018569
9	16221525	0.1681106
9	16221527	0.1681106
9	16221551	0.6163277
9	16221909	0.03716728
9	16222384	0.4780101
9	16222436	0.4780101
9	16222500	0.4780101
9	16222501	0.4780101
9	16222532	0.2946862
9	16222646	0.4926463
9	16222697	0.561062
9	16222698	0.561062
9	16222722	0.561062
9	16222729	0.561062
9	16222768	0.7266295
9	16222832	0.5704377
9	16223520	0.2367745
9	16223970	0.1555982
9	16224029	0.7094747
9	16224309	0.07294615
9	16224411	0.1663892
9	16225030	0.8338737
9	16225072	0.7030764
9	16225073	0.7781024
9	16225206	0.433231
9	16225214	0.426323
9	16225327	0.4926463
9	16225350	0.5048804
9	16225398	0.4926463
9	16225450	0.1516044
9	16225508	0.01079608
9	16225523	0.01140417
9	16225563	0.01034539
9	16225591	0.01173163
9	16225617	0.03511232
9	16225644	0.5204717
9	16225691	0.4926463
9	16225758	0.4926463
9	16225770	0.06743738
9	16225782	0.8956005
9	16225793	0.487368
9	16225801	0.4925555
9	16225843	0.4925555
9	16225896	0.4780101
9	16225909	0.4780101
9	16225949	0.4702289
9	16225960	0.4554838
9	16225968	0.2538445
9	16225992	0.4224139
9	16225994	0.1639789
9	16226319	0.3935302
9	16226323	0.6524812
9	16226330	0.2891712
9	16226492	0.5427418
9	16227064	0.5350541
9	16227476	0.03915162
9	16227571	0.9012559
9	16228203	0.03582593
9	16228491	0.5097017
9	16229104	0.8903326
9	16229159	0.4863958
9	16229612	0.2322457
9	16230096	0.2322457
9	16230338	0.5097017
9	16230511	0.4776187
9	16230919	0.4863958
9	16230925	0.9794924
9	16230926	0.02561704
9	16231471	0.2265527
9	16231507	0.5388545
9	16232098	0.3861277
9	16232444	0.0689276
9	16232501	0.5097017
9	16232889	0.9634697
9	16233036	0.9861044
9	16234648	0.2223925
9	16234994	0.9311353
9	16235297	0.03181983
9	16235339	0.8956005
9	16235344	0.8956005
9	16235375	0.4863958
9	16235535	0.0499974
9	16235771	0.8856144
9	16235804	0.03565321
9	16235834	0.5048804
9	16236002	0.4956726
9	16236097	0.03840608
9	16236102	0.02832814
9	16236140	0.4348303
9	16236478	0.8669667
9	16236522	0.9969321
9	16236968	0.6730859
9	16236975	0.2015451
9	16236983	0.4690879
9	16237012	0.08501107
9	16237157	0.5353227
9	16237182	0.03251497
9	16237201	0.2562713
9	16237210	0.08757379
9	16237312	0.08269569
9	16237347	0.04531905
9	16237622	0.04464971
9	16237742	0.5416155
9	16237773	0.6974619
9	16238056	0.6786659
9	16238140	0.8729992
9	16238446	0.4572524
9	16238451	0.3909291
9	16238756	0.01799977
9	16238805	0.03993115
9	16239478	0.4316806
9	16239507	0.05198549
9	16239619	0.04241392
9	16239657	0.5455552
9	16239769	0.4318327
9	16240669	0.9404317
9	16241044	0.05362522
9	16241279	0.2648172
9	16241296	0.4241817
9	16241486	0.2614572
9	16241562	0.4872906
9	16241928	0.8834324
9	16242412	0.4649845
9	16242758	0.867581
9	16242942	0.05503829
9	16243075	0.01988426
9	16243238	0.4283672
9	16243549	0.0386234
9	16243672	0.02148928
9	16243707	0.0510575
9	16243822	0.5208611
9	16243883	0.1959786
9	16244045	0.03675643
9	16244047	0.1879197
9	16244069	0.4261732
9	16244072	0.122303
9	16244076	0.09742268
9	16244087	0.9044776
9	16244093	0.9640128
9	16244098	0.7826337
9	16244103	0.8751832
9	16244104	0.949771
9	16244107	0.9268465
9	16244161	0.417871
9	16244165	0.9863029
9	16244169	0.5110635
9	16244180	0.5047583
9	16244181	0.2051057
9	16244222	0.7998297
9	16244356	0.4439287
9	16244358	0.3829406
9	16244408	0.9620329
9	16244429	0.3284686
9	16244431	0.2566921
9	16244448	0.3105471
9	16244449	0.2588872
9	16244457	0.7983751
9	16244518	0.05632604
9	16244545	0.06058251
9	16244639	0.5062569
9	16244744	0.235685
9	16244748	0.8531326
9	16244773	0.8968982
9	16244775	0.8771046
9	16244802	0.4102056
9	16244810	0.1211522
9	16244820	0.2804272
9	16244823	0.6979205
9	16244840	0.9206368
9	16244872	0.9689265
9	16244877	0.5753103
9	16244878	0.8784077
9	16244883	0.6176264
9	16244897	0.8326822
9	16244925	0.7326054
9	16244950	0.6510091
9	16244977	0.6180776
9	16244994	0.9330053
9	16245028	0.1844091
9	16245040	0.9423555
9	16245065	0.5798811
9	16245099	0.1016175
9	16245100	0.309162
9	16245101	0.864278
9	16245187	0.02553227
9	16245380	0.8729992
9	16245424	0.0004188916
9	16245435	0.06822819
9	16245564	0.0266545
9	16245587	0.8658612
9	16245744	0.3769631
9	16245965	0.8678153
9	16246112	0.8903701
9	16246127	0.7888831
9	16246162	0.07293778
9	16246350	0.9756076
9	16246424	0.01462188
9	16246504	0.05586285
9	16246564	0.7335716
9	16246569	0.7335614
9	16246624	0.07901488
9	16246714	0.05355537
9	16246717	0.4651688
9	16246841	0.03475187
9	16246855	0.8574057
9	16246927	0.04331168
9	16246928	0.0297147
9	16246944	0.8751611
9	16247049	0.04370709
9	16247173	0.4088942
9	16247304	0.02565135
9	16247395	0.02215659
9	16247421	0.03939314
9	16247488	0.02416163
9	16247582	0.04210713
9	16247584	0.02241352
9	16247654	0.03574856
9	16247665	0.4594865
9	16247707	0.04785998
9	16247876	0.376722
9	16248386	0.2195273
9	16248581	0.02373516
9	16248619	0.4516546
9	16248626	0.9581217
9	16248663	0.2807477
9	16248909	0.5198707
9	16249004	0.03934897
9	16249067	0.4781314
9	16249068	0.7972397
9	16249102	0.03840608
9	16249192	0.957049
9	16249225	0.02486291
9	16249234	0.4850829
9	16249584	0.03654477
9	16249590	0.04335872
9	16250089	0.8956005
9	16250359	0.4718456
9	16251211	0.3538559
9	16251444	0.5097017
9	16253417	0.04271728
9	16254047	0.8903326
9	16254298	0.1274528
9	16254299	0.03838794
9	16254311	0.7900979
9	16254855	0.4772481
9	16254968	0.03769027
9	16254969	0.4314901
9	16255154	0.9839669
9	16255702	0.4827537
9	16256852	0.04039961
9	16257363	0.03861481
9	16257757	0.5420837
9	16257931	0.8211512
9	16258042	0.5355064
9	16258074	0.5355064
9	16258154	0.5355064
9	16258584	0.04832775
9	16258624	0.03154569
9	16258648	0.8956005
9	16258755	0.8903326
9	16258767	0.8956005
9	16258826	0.9508642
9	16258919	0.03748057
9	16258940	0.4664059
9	16259420	0.5405192
9	16260005	0.01331053
9	16260566	0.4625908
9	16260630	0.930116
9	16260704	0.6632391
9	16260741	0.3443463
9	16260747	0.5152401
9	16260824	0.8629791
9	16260854	0.331462
9	16260999	0.8438545
9	16261937	0.8362812
9	16262007	0.6896658
9	16262048	0.8657664
9	16262094	0.8426865
9	16262174	0.996675
9	16262255	0.6659744
9	16262277	0.7620442
9	16262334	0.1222599
9	16262397	0.8840605
9	16262549	0.4534055
9	16262641	0.4821056
9	16263998	0.2215455
9	16264028	0.3938956
9	16264140	0.8836125
9	16264204	0.9490783
9	16264223	0.8766816
9	16264239	0.8120005
9	16264291	0.7698916
9	16264362	0.2007698
9	16264431	0.7904695
9	16264578	0.8183818
9	16264656	0.6272013
9	16264716	0.7686352
9	16264811	0.9404539
9	16264813	0.8046343
9	16264817	0.9421443
9	16264884	0.3974092
9	16264906	0.8568473
9	16264985	0.8321768
9	16264990	0.5377454
9	16265008	0.8747306
9	16265375	0.8610212
9	16265399	0.8914989
9	16265479	0.6633503
9	16265589	0.864569
9	16265623	0.8990661
9	16265669	0.7932136
9	16265677	0.2098647
9	16265739	0.9551926
9	16265803	0.5213379
9	16265830	0.5930772
9	16265911	0.9460993
9	16265946	0.9317263
9	16265980	0.9515166
9	16265992	0.9420915
9	16266034	0.9053509
9	16266168	0.9821332
9	16266267	0.7935207
9	16266274	0.8636814
9	16266346	0.8633673
9	16266427	0.9672525
9	16266473	0.905128
9	16266518	0.3259482
9	16266661	0.8095519
9	16267042	0.9253297
9	16267044	0.8486679
9	16267112	0.6912549
9	16267349	0.974344
9	16267385	0.2830326
9	16267713	0.8671664
9	16267928	0.6283442
9	16268003	0.7753625
9	16268005	0.8736372
9	16268052	0.8808054
9	16268158	0.5527332
9	16268378	0.8314345
9	16268458	0.9177783
9	16268488	0.6192815
9	16268560	0.8273942
9	16268586	0.864085
9	16268595	0.678715
9	16268600	0.3164238
9	16268618	0.5491158
9	16268623	0.252484
9	16268669	0.4333718
9	16268691	0.5489113
9	16268849	0.62907
9	16268885	0.2479543
9	16268909	0.3259417
9	16268918	0.128539
9	16268921	0.2666162
9	16268993	0.7229973
9	16269059	0.8035076
9	16269074	0.5694414
9	16269079	0.7126034
9	16269128	0.9197787
9	16269197	0.8107641
9	16269293	0.4030446
9	16269320	0.9548856
9	16269323	0.6104579
9	16269457	0.4692895
9	16269471	0.5876823
9	16269472	0.6170338
9	16269478	0.6684573
9	16269507	0.5328521
9	16269533	0.4394369
9	16269558	0.1099737
9	16269587	0.3004166
9	16269603	0.5770889
9	16269695	0.8211522
9	16269704	0.8135309
9	16269743	0.9392491
9	16269752	0.4814833
9	16269860	0.56213
9	16269894	0.858926
9	16269911	0.3996385
9	16269945	0.8579752
9	16269998	0.2241169
9	16270016	0.462172
9	16270025	0.5506961
9	16270055	0.9322453
9	16270086	0.9343337
9	16270092	0.3288637
9	16270169	0.8174321
9	16270174	0.9249932
9	16270193	0.602826
9	16270206	0.3911077
9	16270249	0.5998883
9	16270265	0.3936109
9	16270343	0.9292838
9	16270345	0.1792322
9	16270422	0.9192068
9	16270528	0.8576665
9	16270531	0.5443041
9	16270558	0.4551473
9	16270573	0.9328861
9	16270634	0.9818499
9	16270641	0.9447791
9	16270682	0.8763351
9	16270697	0.4383978
9	16270699	0.5064292
9	16270737	0.3717562
9	16270745	0.7597119
9	16270769	0.82614
9	16270799	0.7498491
9	16270838	0.9905244
9	16270874	0.8693802
9	16270949	0.4185255
9	16271012	0.8699131
9	16271075	0.8409577
9	16271138	0.8402606
9	16271154	0.6189059
9	16271165	0.9679368
9	16271168	0.9649862
9	16271233	0.2797356
9	16271258	0.7960581
9	16271335	0.5630446
9	16271414	0.763416
9	16271426	0.9124835
9	16271442	0.2759031
9	16271447	0.8805183
9	16271477	0.1391464
9	16271480	0.7944037
9	16271507	0.7675821
9	16271681	0.434177
9	16271720	0.7318527
9	16271722	0.6873134
9	16271730	0.5612034
9	16271731	0.6508002
9	16271764	0.4210791
9	16271768	0.8970925
9	16271781	0.6347934
9	16271789	0.8905612
9	16271794	0.8905612
9	16271803	0.06578364
9	16271821	0.8090736
9	16271825	0.9426248
9	16271897	0.6648516
9	16271899	0.7729989
9	16271924	0.8586078
9	16271942	0.8817962
9	16271945	0.7886314
9	16271954	0.5585011
9	16271962	0.7916066
9	16272011	0.3273178
9	16272056	0.9110494
9	16272141	0.7347923
9	16272155	0.7826514
9	16272177	0.7396894
9	16272219	0.9345574
9	16272281	0.8327796
9	16272317	0.9319992
9	16272325	0.1062591
9	16272345	0.5804874
9	16272353	0.05974411
9	16272417	0.6913362
9	16272427	0.97421
9	16272450	0.6327992
9	16272523	0.2745279
9	16272524	0.429198
9	16272589	0.6266528
9	16272608	0.1368083
9	16272611	0.09760142
9	16272612	0.134649
9	16272640	0.7586336
9	16272642	0.4808008
9	16272672	0.493623
9	16272756	0.8399394
9	16272783	0.4832432
9	16272795	0.978479
9	16272846	0.9643972
9	16272864	0.8899603
9	16273017	0.6665782
9	16273052	0.7070707
9	16273080	0.6710838
9	16273081	0.6352303
9	16273091	0.6391123
9	16273153	0.8411029
9	16273180	0.4641483
9	16273214	0.8599237
9	16273215	0.8196438
9	16273217	0.8339917
9	16273239	0.5907787
9	16273243	0.9049685
9	16273296	0.8653709
9	16273312	0.7890199
9	16273331	0.5204361
9	16273352	0.008046682
9	16273353	0.007086885
9	16273370	0.498081
9	16273399	0.8934676
9	16273421	0.4256686
9	16273684	0.7540495
9	16273735	0.4879055
9	16275835	0.3963291
9	16275848	0.04139177
9	16275966	0.5048804
9	16276475	0.08498795
9	16276569	0.03860517
9	16277777	0.001873727
9	16277975	0.8439246
9	16278001	0.6749227
9	16278023	0.258698
9	16278297	0.4612104
9	16278339	0.01009526
9	16278342	0.8903326
9	16278412	0.0137822
9	16278677	0.9082913
9	16278750	0.499807
9	16278769	0.9145843
9	16278845	0.4816561
9	16279084	0.02787641
9	16279167	0.5355064
9	16279335	0.5796987
9	16279900	0.5241785
9	16279914	0.8909431
9	16279928	0.0547649
9	16280256	0.4966839
9	16280398	0.9043114
9	16280598	0.02919359
9	16280624	0.03885323
9	16280662	0.07259795
9	16281178	0.01405323
9	16281285	0.2077229
9	16281296	0.2112341
9	16281298	0.1214207
9	16281304	0.09429336
9	16281332	0.4637569
9	16281376	0.5339725
9	16281481	0.2470136
9	16281495	0.7131374
9	16281570	0.07822946
9	16281587	0.3955241
9	16281590	0.2537964
9	16281591	0.3770464
9	16281608	0.896469
9	16281672	0.2525258
9	16281675	0.4328276
9	16281833	0.02388979
9	16282021	0.4095711
9	16282077	0.8903326
9	16282172	0.03090151
9	16282173	0.03021209
9	16282174	0.01984853
9	16282315	0.5885719
9	16282350	0.03461078
9	16282385	0.1224985
9	16282782	0.02332938
9	16282875	0.480892
9	16282975	0.8903326
9	16283031	0.8903326
9	16283149	0.8956005
9	16283281	0.05400321
9	16283336	0.03245857
9	16283438	0.4024195
9	16283445	0.05037357
9	16283490	0.8591096
9	16283508	0.7353948
9	16283709	0.2194127
9	16283776	0.3260359
9	16283955	0.002342031
9	16283974	0.1816472
9	16284032	0.8903326
9	16284091	0.3460168
9	16284120	0.6882995
9	16284227	0.711288
9	16284230	0.02104207
9	16284239	0.8976632
9	16284495	0.001491414
9	16284521	0.4041284
9	16284523	0.05218777
9	16284533	0.07149088
9	16284535	0.05427715
9	16285030	0.4587035
9	16285205	0.03995868
9	16285301	0.1093474
9	16285355	0.7463958
9	16285367	0.4660897
9	16285416	0.8956005
9	16285452	0.6050387
9	16285454	0.509074
9	16285480	0.4863958
9	16285580	0.04580289
9	16285611	0.05910212
9	16285626	0.03151173
9	16285658	0.8591246
9	16285705	0.0003073741
9	16285779	0.1725516
9	16285807	0.5048804
9	16285889	0.5097017
9	16285970	0.5048804
9	16286005	0.5885719
9	16286041	0.5048804
9	16286226	0.0198475
9	16286250	0.7051967
9	16286319	0.03516755
9	16286484	0.02308156
9	16286585	0.5048804
9	16286614	0.480892
9	16286676	0.514733
9	16286790	0.5490086
9	16286879	0.480892
9	16287036	0.4703559
9	16287102	0.5378236
9	16287254	0.5048804
9	16287342	0.2991351
9	16287537	0.2911775
9	16287836	0.4726347
9	16287889	0.5059794
9	16287986	0.4718456
9	16288077	0.3087423
9	16288157	0.4863958
9	16288208	0.5856614
9	16288300	0.8785661
9	16288330	0.04776137
9	16288372	0.01717522
9	16288445	0.03617141
9	16288503	0.5413577
9	16288518	0.02438346
9	16288532	0.02606334
9	16288738	0.5531689
9	16288761	0.02511612
9	16289634	0.04541986
9	16289877	0.03333512
9	16290206	0.06664757
9	16290406	0.03519466
9	16290461	0.4863958
9	16290473	0.3742744
9	16290544	0.8956005
9	16290572	0.8956005
9	16290642	0.03097187
9	16290837	0.5355064
9	16290983	0.8606919
9	16291095	0.6591972
9	16291127	0.5355064
9	16291130	0.410507
9	16291333	0.9977347
9	16291504	0.03611076
9	16291535	0.4489318
9	16291662	0.3986556
9	16292540	0.8956005
9	16292601	0.8896353
9	16292659	0.3868822
9	16292801	0.09571135
9	16293397	0.06096774
9	16293455	0.9213953
9	16293619	0.6275768
9	16293729	0.662196
9	16293746	0.06730998
9	16293766	0.1574125
9	16293934	0.2497302
9	16293937	0.3779348
9	16293962	0.844974
9	16293982	0.5653239
9	16293997	0.3258998
9	16294086	0.08489319
9	16294279	0.2426587
9	16294340	0.7454326
9	16294506	0.8903326
9	16294577	0.480892
9	16294694	0.5241821
9	16294736	0.9725306
9	16294806	0.09557818
9	16294873	0.9108049
9	16294976	0.4374443
9	16295207	0.5369053
9	16295220	0.6373354
9	16295285	0.4258175
9	16295544	0.8375185
9	16295675	0.1480182
9	16295782	0.8903326
9	16295853	0.343609
9	16295861	0.2542977
9	16295913	0.3966168
9	16296080	0.2163861
9	16296111	0.470757
9	16296312	0.6682135
9	16296332	0.8349766
9	16296342	0.1517317
9	16296431	0.5115238
9	16296459	0.1310995
9	16297030	0.03341443
9	16297522	0.03650324
9	16297551	0.8956005
9	16297822	0.998617
9	16297948	0.5438673
9	16298021	0.1536015
9	16298457	0.0491202
9	16298489	0.5097017
9	16298523	0.3165053
9	16298587	0.8245398
9	16298657	0.03821215
9	16298921	0.04241026
9	16299006	0.04868763
9	16299042	0.2269912
9	16299081	0.3505855
9	16299132	0.01652305
9	16299261	0.02128552
9	16299357	0.05698416
9	16299415	0.2919523
9	16299431	0.04567429
9	16299447	0.02427855
9	16299527	0.3383627
9	16299638	0.4199301
9	16299727	0.03490778
9	16300045	0.147496
9	16300064	0.01923768
9	16300092	0.333888
9	16300197	0.3785834
9	16300211	0.03199988
9	16300226	0.8903326
9	16300227	0.8903326
9	16300538	0.7875153
9	16300604	0.3293984
9	16300697	0.7996287
9	16300745	0.6181548
9	16301031	0.07599642
9	16301162	0.3931493
9	16301237	0.0428494
9	16302149	0.9355766
9	16302266	0.04234664
9	16302346	0.06432093
9	16302496	0.4588311
9	16302712	0.02755633
9	16303024	0.8956005
9	16303611	0.03428875
9	16303637	0.4664059
9	16303664	0.06033655
9	16304309	0.03621067
9	16304578	0.03275753
9	16304664	0.9951796
9	16304811	0.6387693
9	16304950	0.8956005
9	16305071	0.03330063
9	16305286	0.408716
9	16305467	0.08123555
9	16305551	0.03978978
9	16305665	0.03469694
9	16305979	0.9657761
9	16306245	0.0443058
9	16306260	0.08776501
9	16306842	0.4730632
9	16306850	0.8965437
9	16306874	0.04127659
9	16306892	0.8952651
9	16306986	0.0007493239
9	16307460	0.02632099
9	16307470	0.7941123
9	16307600	0.7594417
9	16307656	0.03783799
9	16307738	0.3759624
9	16307739	0.8965437
9	16307968	0.5048804
9	16307989	0.5048804
9	16308175	0.5048804
9	16308266	0.07599642
9	16308432	0.02244448
9	16308461	0.02991184
9	16308484	0.5082803
9	16308611	0.5224267
9	16308736	0.3314222
9	16308767	0.4142434
9	16308818	0.8956005
9	16309241	0.03095471
9	16309421	0.7770406
9	16309481	0.1672648
9	16309506	0.1056494
9	16309547	0.9414451
9	16309605	0.8512255
9	16309826	0.4469292
9	16309846	0.01559672
9	16310264	0.1554858
9	16310273	0.8450809
9	16310287	0.01311608
9	16310326	0.3301487
9	16310349	0.04080213
9	16310455	0.01342954
9	16310493	0.01499502
9	16310614	0.8820183
9	16310676	0.8765983
9	16310889	0.5697734
9	16310904	0.8820183
9	16310938	0.8820183
9	16310955	0.1518604
9	16310964	0.1668712
9	16311143	0.005443433
9	16311313	0.3918787
9	16311334	0.1143581
9	16311356	0.5294966
9	16311372	0.282996
9	16311379	0.6169293
9	16311387	0.4994196
9	16311403	0.9775826
9	16311429	0.8201761
9	16311434	0.880913
9	16311440	0.7958767
9	16311451	0.6605595
9	16311483	0.5849327
9	16311485	0.1700321
9	16311500	0.7845656
9	16311609	0.6903057
9	16311623	0.4367776
9	16311625	0.301531
9	16311628	0.2329777
9	16311640	0.3395346
9	16311646	0.8905498
9	16311651	0.8181611
9	16311654	0.8525413
9	16311676	0.09532149
9	16311717	0.8208334
9	16311723	0.5897145
9	16311767	0.2368554
9	16311823	0.7135767
9	16311826	0.5881238
9	16311847	0.4645452
9	16311863	0.282884
9	16311870	0.1855701
9	16311928	0.1879557
9	16311938	0.368438
9	16311960	0.1059235
9	16312148	0.008336553
9	16312183	0.7931724
9	16312230	0.02128943
9	16312295	0.01173706
9	16312370	0.1528845
9	16312401	0.5569062
9	16312419	0.7274451
9	16312469	0.06295433
9	16312527	0.9201755
9	16312751	0.01371777
9	16312838	0.01334906
9	16312957	0.5113312
9	16312978	0.07802483
9	16313090	0.4817337
9	16313279	0.8276691
9	16313531	0.8746582
9	16313762	0.126129
9	16313887	0.03287367
9	16313944	0.6633063
9	16314052	0.5271192
9	16314269	0.06982885
9	16314300	0.03199856
9	16314348	0.01882951
9	16314390	0.5644287
9	16314410	0.6460996
9	16314437	0.09949625
9	16314479	0.5271192
9	16314493	0.01436352
9	16314614	0.5513356
9	16314846	0.4483141
9	16314880	0.01436352
9	16314917	0.0142653
9	16315104	0.01946845
9	16315290	0.6801658
9	16315304	0.0516731
9	16315616	0.5638904
9	16315633	0.9228297
9	16315641	0.07505391
9	16315657	0.8799141
9	16315668	0.01363309
9	16315708	0.5297727
9	16315720	0.461828
9	16315782	0.03667283
9	16315907	0.04270623
9	16315990	0.01877126
9	16316085	0.0120067
9	16316091	0.1374802
9	16316137	0.06257549
9	16316292	0.5548091
9	16316331	0.0004892914
9	16316400	0.5871732
9	16316514	0.7711205
9	16316538	0.3808535
9	16316541	0.5468405
9	16316630	0.687427
9	16316633	0.9900538
9	16316785	0.07964507
9	16316960	0.4625827
9	16317124	0.9893909
9	16317392	0.9879706
9	16317421	0.3710058
9	16317488	0.6325577
9	16317548	0.9969561
9	16317735	0.1034177
9	16317753	0.1705158
9	16317950	0.716846
9	16318046	0.06319375
9	16318120	0.9863412
9	16318152	0.9952747
9	16319643	0.01511442
9	16319767	0.0525035
9	16319770	0.05997711
9	16319897	0.1413443
9	16319942	0.005166265
9	16319980	0.09949016
9	16320309	0.08071131
9	16321212	0.01909482
9	16321301	0.4238682
9	16321409	0.01785829
9	16321448	0.5711313
9	16321551	0.02927817
9	16321556	0.4497334
9	16321657	0.191261
9	16321756	0.02819092
9	16321785	0.01813366
9	16321807	0.8591217
9	16321868	0.09379525
9	16322084	0.03073793
9	16322095	0.5299828
9	16322168	0.09150473
9	16322240	0.853678
9	16322462	0.0217708
9	16322485	0.983752
9	16322728	0.6390655
9	16322835	0.03341174
9	16322945	0.8566879
9	16323199	0.01808236
9	16323304	0.0127313
9	16323315	0.4391547
9	16323342	0.03043338
9	16323381	0.08265854
9	16323533	0.540279
9	16323610	0.1634366
9	16323847	0.5797577
9	16324023	0.3293709
9	16324045	0.07863961
9	16324061	0.04655456
9	16324064	0.03501487
9	16324086	0.9268705
9	16324092	0.8710914
9	16324127	0.03064391
9	16324135	0.1250666
9	16324313	0.8126159
9	16324376	0.01083264
9	16324385	0.8918704
9	16324430	0.9102857
9	16324543	0.2033668
9	16324688	0.01768662
9	16324969	0.616916
9	16325040	0.4366712
9	16325641	0.01808236
9	16325877	0.5765156
9	16326238	0.1175434
9	16326318	0.5391881
9	16326336	0.03233575
9	16326611	0.01988729
9	16326630	0.01988729
9	16326841	0.56796
9	16327428	0.1798451
9	16327651	0.02650382
9	16327689	0.2708464
9	16327698	0.25961
9	16327713	0.7029326
9	16327720	0.3716637
9	16327721	0.8043734
9	16327729	0.3126308
9	16327753	0.1076473
9	16327755	0.5450699
9	16327773	0.830809
9	16327789	0.1747124
9	16327803	0.72307
9	16327820	0.55458
9	16327824	0.6681896
9	16327847	0.6998012
9	16328001	0.02660538
9	16328016	0.7319187
9	16328033	0.3801392
9	16328044	0.8412132
9	16328067	0.2352094
9	16328082	0.1471583
9	16328083	0.2398444
9	16328116	0.819243
9	16328205	0.8591217
9	16328352	0.2991308
9	16328358	0.2388252
9	16328395	0.1351416
9	16328401	0.3047936
9	16328439	0.889882
9	16328498	0.7637833
9	16328502	0.5397597
9	16328508	0.2361014
9	16328509	0.8670244
9	16328512	0.4702422
9	16328522	0.6794851
9	16328525	0.3719274
9	16328546	0.8090096
9	16328567	0.2907924
9	16328582	0.1199313
9	16328636	0.05639752
9	16328652	0.973626
9	16328730	0.001403898
9	16328732	0.1970446
9	16328804	0.120255
9	16328833	0.1071402
9	16328887	0.06050217
9	16328899	0.05179184
9	16328947	0.06668847
9	16328950	0.08750763
9	16328951	0.0753319
9	16328961	0.05764869
9	16328985	0.3333497
9	16329011	0.9082133
9	16329026	0.8169472
9	16329067	0.3079237
9	16329085	0.2629409
9	16329115	0.1591792
9	16329166	0.1407916
9	16329179	0.1085042
9	16329183	0.2486968
9	16329243	0.332363
9	16329250	0.1964151
9	16329265	0.001481368
9	16329280	0.2280435
9	16329345	0.1519634
9	16329348	0.1482095
9	16329368	0.1343447
9	16329432	0.08802938
9	16329444	0.2934474
9	16329570	0.1393058
9	16329590	0.9649422
9	16329629	0.6420452
9	16329722	0.3994962
9	16329776	0.06231992
9	16329777	0.05022282
9	16329818	0.3357851
9	16329863	0.2013543
9	16329901	0.207611
9	16329980	0.01953508
9	16330038	0.05722371
9	16330041	0.1478426
9	16330178	0.4073884
9	16330232	0.3860527
9	16330278	0.3039483
9	16330296	0.3296703
9	16330314	0.4422969
9	16330322	0.3709883
9	16330365	0.3571523
9	16330487	0.6809869
9	16330531	0.3554349
9	16330550	0.00267514
9	16330817	0.1732443
9	16330819	0.0851023
9	16330881	0.09818733
9	16331129	0.1719813
9	16331135	0.8242606
9	16331255	0.5313045
9	16331282	0.391967
9	16331360	0.07363692
9	16331380	0.8401695
9	16331399	0.3490164
9	16331405	0.4343714
9	16331409	0.9044147
9	16331447	0.1586988
9	16331511	0.8745749
9	16331520	0.8379331
9	16331558	0.4405657
9	16332534	0.4352875
9	16332724	0.9109498
9	16332854	0.07865906
9	16332905	0.4733888
9	16333280	0.5657116
9	16333292	0.08375579
9	16333309	0.001464385
9	16333321	0.01957179
9	16333362	0.01669619
9	16333615	0.01924301
9	16333721	0.6033592
9	16334048	0.8591217
9	16334080	0.1691628
9	16334279	0.3300148
9	16334490	0.03523086
9	16334494	0.0009237539
9	16334590	0.05432544
9	16335368	0.5488974
9	16335394	0.8819385
9	16335450	0.02239645
9	16335550	0.8312248
9	16335655	0.003175936
9	16335691	0.8250818
9	16335720	0.0003696335
9	16335743	0.05934998
9	16335776	0.0003338573
9	16335817	0.03894236
9	16335841	0.6170052
9	16335856	0.0213487
9	16335918	0.4281153
9	16335925	0.004203063
9	16335958	0.9942411
9	16335961	0.863379
9	16335966	0.6802686
9	16335993	0.7617858
9	16335994	0.8751834
9	16335999	0.8761845
9	16336009	0.6014305
9	16336034	0.9437417
9	16336045	0.9414798
9	16336049	0.2819985
9	16336061	0.7658036
9	16336067	0.4150213
9	16336072	0.5120991
9	16336074	0.7587713
9	16336080	0.3307515
9	16336085	0.710631
9	16336094	0.4948726
9	16336108	0.5256831
9	16336114	0.5885905
9	16336133	0.5499757
9	16336134	0.001747801
9	16336143	0.144057
9	16336144	0.1381486
9	16336162	0.4493637
9	16336177	0.07801374
9	16336428	0.4214673
9	16336765	0.5795714
9	16336792	0.5415594
9	16337191	0.4504749
9	16337249	0.5391881
9	16337250	0.5384643
9	16337668	0.8956005
9	16337839	0.03653444
9	16338253	0.03918604
9	16338275	0.5479023
9	16338540	0.4863958
9	16338632	0.4718456
9	16338648	0.02963197
9	16338691	0.8522806
9	16339162	0.5102758
9	16339380	0.09898667
9	16339520	0.09774831
9	16339721	0.6069003
9	16339735	0.1369794
9	16339790	0.001282764
9	16339829	0.07007889
9	16340043	0.171865
9	16340275	0.4163057
9	16340481	0.03703855
9	16341004	0.02854238
9	16341048	0.02980414
9	16341113	0.7077893
9	16341137	0.03358261
9	16342782	0.4916698
9	16342802	0.7725574
9	16342956	0.1384539
9	16342963	0.4881817
9	16342992	0.1028126
9	16343153	0.00431544
9	16343219	0.3861844
9	16345642	0.5665446
9	16345688	0.8928967
9	16345698	0.5034767
9	16345756	0.6634278
9	16345798	0.04520728
9	16345855	0.9650084
9	16345862	0.278496
9	16345974	0.6097934
9	16346046	0.4407302
9	16346068	0.2954233
9	16349484	0.9734329
9	16355272	0.4882674
9	16355282	0.3001791
9	16355382	0.9287507
9	16355439	0.9333417
9	16355446	0.6210845
9	16355558	0.3328734
9	16355630	0.2202464
9	16355652	0.1000053
9	16356394	0.3798037
9	16359589	0.2774798
9	16363612	0.001620308
9	16363640	0.04080281
9	16363780	0.001579467
9	16363800	0.2675108
9	16363957	0.5126975
9	16364137	0.03210825
9	16364262	0.07987065
9	16365026	0.5048804
9	16365213	0.6384995
9	16365236	0.1794254
9	16365274	0.8342595
9	16365296	0.2004825
9	16365301	0.8789519
9	16365329	0.6219576
9	16365338	0.6640223
9	16365352	0.28181
9	16365355	0.4313258
9	16365369	0.01402342
9	16365376	0.002463096
9	16365377	0.6747938
9	16365399	0.3143875
9	16365450	0.7056367
9	16365451	0.874236
9	16365462	0.2250018
9	16365463	0.8880314
9	16365494	0.06060942
9	16365495	0.997155
9	16365524	0.879321
9	16365583	0.4601854
9	16365586	0.02144379
9	16365591	0.08268174
9	16365596	0.2369041
9	16365603	0.8728782
9	16365607	0.1453767
9	16365721	0.7021917
9	16365764	0.6549084
9	16365775	0.1054874
9	16365878	0.02578281
9	16365941	0.1197869
9	16365971	0.05915187
9	16365973	0.1437994
9	16366053	0.8040065
9	16366059	0.03624806
9	16366062	0.01158841
9	16366093	0.5410338
9	16366135	0.5113129
9	16366154	0.9398859
9	16366158	0.9667249
9	16366170	0.8528849
9	16366171	0.6188344
9	16366178	0.09456841
9	16366265	0.1260935
9	16366298	0.1541033
9	16366315	0.8529607
9	16366320	0.4236654
9	16366327	0.5391206
9	16366341	0.5433375
9	16366353	0.6686836
9	16366354	0.4528319
9	16366376	0.9716087
9	16366383	0.3294747
9	16366411	0.5359631
9	16366412	0.117177
9	16366416	0.2506877
9	16366436	0.08690329
9	16366448	0.9485331
9	16366454	0.1929202
9	16366459	0.5823744
9	16366460	0.3251128
9	16366473	0.1573171
9	16366484	0.3936356
9	16366537	0.8811675
9	16366544	0.06984968
9	16366562	0.2569668
9	16366569	0.09947461
9	16366579	0.7399464
9	16366586	0.4573357
9	16366666	0.1393242
9	16366699	0.8437517
9	16366708	0.1256799
9	16366730	0.08124684
9	16366744	0.02023415
9	16366770	0.1879208
9	16366805	0.09503509
9	16366832	0.4509101
9	16366888	0.2614872
9	16366889	0.1435109
9	16366901	0.01990784
9	16366920	0.5686959
9	16366931	0.1895866
9	16366994	0.05386319
9	16367309	0.3099004
9	16367570	0.165683
9	16367604	0.5551419
9	16367625	0.3177524
9	16367680	0.06733718
9	16367715	0.464897
9	16367850	0.5048804
9	16368119	0.2082692
9	16368134	0.2250886
9	16368156	0.786564
9	16368160	0.2387669
9	16368203	0.1622993
9	16368207	0.1659159
9	16368211	0.632798
9	16368213	0.632798
9	16368321	0.163159
9	16368336	0.1161482
9	16368346	0.2610716
9	16368353	0.3794793
9	16368358	0.4648932
9	16368373	0.3862687
9	16368379	0.3908232
9	16368380	0.5355064
9	16368489	0.5355064
9	16368743	0.2255958
9	16368797	0.2239382
9	16368920	0.2255958
9	16369035	0.5379802
9	16369263	0.0002004747
9	16369439	0.003845523
9	16369511	0.5289447
9	16369552	0.002486024
9	16369604	0.4863958
9	16369645	0.04952094
9	16369687	0.4730488
9	16369691	0.4730488
9	16369800	0.0174853
9	16369944	0.9173391
9	16370082	0.03040191
9	16371166	0.0001270305
9	16372806	0.0001866918
9	16375179	0.07372112
9	16375234	0.5097017
9	16375250	0.03072603
9	16375341	0.04999565
9	16375422	0.7861021
9	16375424	0.5850507
9	16375936	0.02643245
9	16376474	0.2668827
9	16376789	0.4888084
9	16376963	0.009252318
9	16377533	0.07921969
9	16378258	0.006146093
9	16378267	0.08539827
9	16378296	0.02547107
9	16378391	0.1002451
9	16379874	0.2541585
9	16379878	0.07257436
9	16381597	0.8062877
9	16382694	0.05611056
9	16383093	0.0592797
9	16383106	0.2520748
9	16383314	0.5810412
9	16383329	0.166755
9	16383598	0.02247848
9	16386427	0.5127653
9	16386582	0.9232384
9	16386641	0.9219433
9	16386672	0.06118952
9	16386693	0.07116646
9	16386725	0.5680208
9	16386753	0.4935323
9	16386765	0.07778459
9	16386784	0.8481896
9	16386851	0.3666781
9	16386865	0.7397637
9	16386928	0.6661814
9	16387133	0.0636717
9	16387146	0.0833406
9	16387234	0.8095616
9	16387271	0.6245737
9	16387272	0.04785009
9	16387286	0.006252307
9	16387359	0.1802209
9	16387433	0.7858965
9	16387491	0.1215612
9	16387497	0.9603689
9	16388006	0.3578351
9	16388053	0.284829
9	16388264	0.9576751
9	16388308	0.9464405
9	16388473	0.8613478
9	16388795	0.5383188
9	16388820	0.4636272
9	16388854	0.008455878
9	16388872	0.5212515
9	16388886	0.2437957
9	16388965	0.8301885
9	16389086	0.2400924
9	16389191	0.2031232
9	16389584	0.9506303
9	16389600	0.07828852
9	16389637	0.2296778
9	16389699	0.1601737
9	16389850	0.1656881
9	16390007	0.09324232
9	16390108	0.07205005
9	16390166	0.5097017
9	16390530	0.9255121
9	16391063	0.427422
9	16391315	0.9140229
9	16391986	0.8055589
9	16392287	0.5097017
9	16392386	0.07685806
9	16392782	0.1466174
9	16393052	0.7497153
9	16393542	0.5952454
9	16394780	0.4244359
9	16395243	0.07921969
9	16395517	0.9173391
9	16395664	0.8055589
9	16396183	0.009506036
9	16396477	0.00990984
9	16396526	0.5467379
9	16397201	0.102323
9	16397250	0.4271
9	16397407	0.538656
9	16397507	0.6655177
9	16397518	0.9183431
9	16397522	0.7750029
9	16397529	0.964083
9	16397537	0.935865
9	16397562	0.5900989
9	16397568	0.3991572
9	16397649	0.5753825
9	16397717	0.906253
9	16397718	0.6855493
9	16397738	0.1039291
9	16397789	0.1057162
9	16397794	0.1947933
9	16397800	0.8557562
9	16397823	0.929214
9	16397842	0.3128437
9	16397867	0.4286475
9	16397881	0.6766114
9	16397940	0.8899233
9	16398010	0.2975154
9	16398041	0.1402978
9	16398149	0.4035416
9	16398163	0.5245907
9	16398180	0.2901824
9	16398601	0.8139891
9	16398626	0.9576751
9	16398725	0.8339703
9	16398814	0.5376393
9	16398950	0.4026645
9	16399738	0.9173391
9	16400031	0.5048804
9	16400283	0.9173391
9	16400651	0.4176683
9	16400696	0.4052289
9	16400953	0.5355064
9	16401302	0.8021141
9	16401349	0.4093637
9	16401384	0.4093637
9	16401606	0.009982163
9	16402094	0.004576472
9	16402113	0.6607683
9	16402153	0.6607683
9	16402201	0.5434281
9	16402629	0.6102873
9	16402825	0.9158629
9	16402841	0.7842638
9	16402892	0.9523093
9	16402953	0.8992629
9	16402964	0.9105322
9	16403665	0.7363149
9	16403777	0.554468
9	16403835	0.005301412
9	16403942	0.9407141
9	16403952	0.01961061
9	16404050	0.8818586
9	16404099	0.006655234
9	16404148	0.8102186
9	16404216	0.9534851
9	16404235	0.8110291
9	16407936	0.9176264
9	16408012	0.9214446
9	16408088	0.4620362
9	16408102	0.1096558
9	16408119	0.9104167
9	16408131	0.6770171
9	16408179	0.5185972
9	16408235	0.9715094
9	16408439	0.5173048
9	16408519	0.9321153
9	16408607	0.1026335
9	16408627	0.1845268
9	16408641	0.5376393
9	16408663	0.8409608
9	16408708	0.696499
9	16409460	0.3949438
9	16409499	0.2869397
9	16409539	0.4145117
9	16409658	0.950601
9	16409847	0.06566172
9	16410216	0.1058558
9	16410297	0.009453722
9	16411003	0.5355064
9	16411116	0.02904361
9	16411283	0.8321538
9	16411309	0.02096287
9	16411425	0.02888913
9	16411453	0.3741009
9	16411478	0.3103964
9	16411484	0.5021345
9	16411537	0.8293477
9	16411868	0.3414545
9	16411931	0.4835877
9	16412056	0.330955
9	16412283	0.8114311
9	16412340	0.330955
9	16412346	0.3414545
9	16412586	0.330955
9	16412790	0.439104
9	16413013	0.5097017
9	16413020	0.1528684
9	16413167	0.4629357
9	16413380	0.1505111
9	16413466	0.9523093
9	16413494	0.02904361
9	16413644	0.07789028
9	16413725	0.330955
9	16413790	0.9173391
9	16414538	0.9173391
9	16415015	0.8162952
9	16415183	0.8086722
9	16415220	0.03891984
9	16415261	0.8984149
9	16415280	0.7787304
9	16415322	0.01202754
9	16415424	0.08136849
9	16415425	0.9348212
9	16415437	0.1434967
9	16415438	0.8725592
9	16415476	0.4892208
9	16415488	0.5332493
9	16415551	0.08035021
9	16415702	0.9225209
9	16415828	0.7039361
9	16415932	0.9173391
9	16415983	0.7544475
9	16416164	0.9173391
9	16416241	0.5097017
9	16416419	0.1505111
9	16416466	0.01790404
9	16416508	0.07851547
9	16416524	0.5414389
9	16416582	0.6775988
9	16416646	0.6664275
9	16416698	0.02798319
9	16416741	0.6941221
9	16417201	0.5048804
9	16417540	0.7164945
9	16417593	0.4480743
9	16417598	0.6700096
9	16417621	0.2000749
9	16417644	0.1914644
9	16417650	0.08147723
9	16417682	0.1234251
9	16417694	0.1674738
9	16417734	0.1232361
9	16417832	0.1823185
9	16417879	0.2961384
9	16417910	0.6287399
9	16417918	0.2880936
9	16417966	0.7606206
9	16417980	0.9565651
9	16418028	0.8570898
9	16418032	0.6836334
9	16418041	0.6427823
9	16418064	0.8475436
9	16418270	0.4253636
9	16418317	0.6771534
9	16418427	0.07333198
9	16418438	0.4780107
9	16418447	0.07333198
9	16418464	0.330955
9	16418497	0.02096287
9	16418530	0.330955
9	16418590	0.2937173
9	16418906	0.01065844
9	16419126	0.5097017
9	16419365	0.06846674
9	16419379	0.5494125
9	16419380	0.8112662
9	16419387	0.07371206
9	16419403	0.8835993
9	16419408	0.5128583
9	16419446	0.109937
9	16419462	0.1444282
9	16419463	0.07097667
9	16419464	0.2190408
9	16419467	0.1891699
9	16419477	0.2441943
9	16419509	0.7168745
9	16419539	0.4411277
9	16419711	0.5048446
9	16419718	0.3995655
9	16419748	0.1900889
9	16419759	0.5748214
9	16419760	0.8603163
9	16419778	0.6715529
9	16419785	0.8038591
9	16419806	0.7798357
9	16420052	0.3389113
9	16420151	0.3389113
9	16420237	0.9173391
9	16420310	0.8946753
9	16420322	0.3414545
9	16420374	0.5048804
9	16420560	0.428772
9	16420576	0.3286763
9	16420666	0.7309427
9	16420686	0.4117478
9	16420693	0.9642218
9	16420703	0.5732148
9	16420721	0.6151199
9	16420788	0.7957664
9	16420841	0.3456513
9	16420992	0.5739849
9	16420994	0.6901707
9	16420998	0.6528646
9	16421008	0.8352552
9	16421013	0.4603601
9	16421021	0.1399844
9	16421101	0.8376106
9	16421440	0.1505111
9	16421475	0.330955
9	16421478	0.3414545
9	16421688	0.3456337
9	16421863	0.02218813
9	16421877	0.361206
9	16422022	0.458685
9	16422059	0.02904361
9	16422130	0.5473923
9	16422188	0.9598886
9	16422398	0.3288031
9	16422666	0.2991351
9	16422797	0.5048804
9	16423049	0.869624
9	16423086	0.3121578
9	16423107	0.12466
9	16423193	0.2065301
9	16423259	0.926403
9	16423360	0.284606
9	16423387	0.1591051
9	16423439	0.6754284
9	16423461	0.9888818
9	16423505	0.5234255
9	16423522	0.8026815
9	16423532	0.8266015
9	16423546	0.9735261
9	16423577	0.9173391
9	16423578	0.8302703
9	16423886	0.5355064
9	16424357	0.2976404
9	16424458	0.9173391
9	16424541	0.1441616
9	16424907	0.156819
9	16424969	0.330955
9	16425068	0.330955
9	16425144	0.3479851
9	16425326	0.3389113
9	16425434	0.3439772
9	16425726	0.8066124
9	16425758	0.5405192
9	16425795	0.9173391
9	16426412	0.330955
9	16426416	0.5048804
9	16426515	0.01065844
9	16426653	0.5355064
9	16426700	0.5355064
9	16426852	0.9225209
9	16426876	0.03815009
9	16427158	0.3389113
9	16427301	0.3275701
9	16427373	0.05998638
9	16427448	0.8115438
9	16427481	0.3520829
9	16427536	0.4301303
9	16427625	0.3618334
9	16427698	0.03669313
9	16427779	0.8917222
9	16427828	0.1505514
9	16427886	0.6193605
9	16428112	0.8205518
9	16428121	0.806564
9	16428276	0.01118216
9	16428301	0.4477
9	16428487	0.9823347
9	16428501	0.5963859
9	16428523	0.9555674
9	16428525	0.8208685
9	16428540	0.4618363
9	16428545	0.3446915
9	16428561	0.3180053
9	16428582	0.343001
9	16428589	0.08506494
9	16428616	0.3774728
9	16428665	0.2302742
9	16428673	0.8738062
9	16428712	0.4515585
9	16428764	0.6549574
9	16428796	0.7959586
9	16428821	0.5493453
9	16428825	0.1034978
9	16428913	0.02213922
9	16428920	0.2559067
9	16428939	0.2849239
9	16428984	0.8913571
9	16429408	0.9225209
9	16429467	0.5447071
9	16429481	0.493186
9	16429482	0.3380632
9	16429486	0.0366425
9	16429513	0.186086
9	16429520	0.07931791
9	16429664	0.9303868
9	16429746	0.02552809
9	16429749	0.02857823
9	16429756	0.04506693
9	16429758	0.01444656
9	16429759	0.05563651
9	16429784	0.2961568
9	16429818	0.5558803
9	16429837	0.3263655
9	16429919	0.275585
9	16430109	0.06171873
9	16430128	0.1542483
9	16430133	0.007833109
9	16430146	0.4445596
9	16430186	0.9257535
9	16430259	0.6906997
9	16430290	0.4688383
9	16430301	0.216569
9	16430361	0.8947232
9	16430395	0.4975957
9	16430435	0.5110866
9	16430451	0.8490414
9	16430461	0.5580576
9	16430464	0.8681374
9	16430477	0.8398619
9	16430488	0.4446235
9	16430505	0.7403449
9	16430546	0.8710718
9	16430560	0.3358754
9	16430572	0.8267247
9	16430586	0.7294859
9	16430607	0.4056306
9	16430621	0.5269091
9	16430626	0.8934933
9	16430635	0.6873875
9	16430640	0.40198
9	16430650	0.4494727
9	16430653	0.974149
9	16430671	0.7199354
9	16430674	0.08626666
9	16430688	0.991906
9	16430749	0.6776691
9	16430756	0.1328139
9	16430765	0.245274
9	16430860	0.8488197
9	16430881	0.3151671
9	16430923	0.1649551
9	16430942	0.5202224
9	16430951	0.4528668
9	16430955	0.0489864
9	16430956	0.05922327
9	16430969	0.09510715
9	16430999	0.3797531
9	16431852	0.1545747
9	16431858	0.1086742
9	16431995	0.01007413
9	16432379	0.9236049
9	16432720	0.5355064
9	16433107	0.9173391
9	16433171	0.2404826
9	16433431	0.7741414
9	16433441	0.4548597
9	16433484	7.998885e-05
9	16433524	0.01166602
9	16433542	0.9564646
9	16433573	0.688269
9	16433699	0.4045619
9	16434131	0.04135475
9	16434157	0.01165509
9	16434161	0.06667469
9	16434296	0.4509597
9	16434335	0.7148309
9	16434381	0.3404623
9	16434820	0.5048804
9	16435327	0.3414545
9	16435344	0.006870223
9	16435421	0.9173391
9	16435716	0.02846786
9	16435857	0.01398814
9	16436428	0.1609395
9	16436512	0.0738807
9	16436567	0.3464806
9	16436579	0.01173274
9	16436618	0.9645835
9	16436723	0.357668
9	16437593	0.2749678
9	16437901	0.3499726
9	16437916	0.1875055
9	16437919	0.05183511
9	16438124	0.3476115
9	16438218	0.350468
9	16438235	0.3757301
9	16438263	0.9173391
9	16438267	0.3464806
9	16438328	0.1905085
9	16438478	0.05296639
9	16438624	0.2000706
9	16438932	0.3464806
9	16438954	0.3499726
9	16438969	0.187687
9	16439087	0.2000706
9	16440339	0.1763488
9	16440468	0.9236049
9	16440549	0.3499726
9	16440618	0.3464806
9	16440629	0.1946467
9	16440710	0.1939618
9	16440785	0.5620705
9	16441061	0.3464806
9	16441525	0.8936074
9	16441557	0.9173391
9	16441778	0.3464806
9	16441780	0.3464806
9	16441809	0.08645809
9	16441918	0.7667855
9	16441933	0.9173391
9	16442012	0.08645809
9	16442077	0.09608899
9	16442103	0.2366712
9	16442957	0.2742519
9	16443027	0.0860914
9	16443094	0.8132589
9	16443128	0.09788311
9	16443147	0.8156811
9	16443150	0.1054071
9	16443152	0.4489383
9	16443325	0.3464806
9	16443581	0.003134524
9	16443778	0.7054646
9	16444204	0.9695264
9	16444278	0.5550365
9	16444324	0.1974632
9	16444542	0.429057
9	16444544	0.8714242
9	16444861	0.07904326
9	16444865	0.07829602
9	16445079	0.003268578
9	16445221	0.003982366
9	16445247	0.930735
9	16445352	0.08347018
9	16445420	0.2792932
9	16445434	0.2792932
9	16445584	0.9173391
9	16445833	0.9291617
9	16445870	0.2355626
9	16445972	0.5110731
9	16446302	0.3651673
9	16446702	0.2929172
9	16446721	0.3256577
9	16446734	0.3426686
9	16446921	0.900068
9	16447014	0.8163962
9	16447095	0.6473748
9	16447272	0.5079665
9	16447322	0.003436243
9	16447415	0.09111295
9	16447493	0.8574194
9	16447544	0.8471582
9	16447586	0.07175023
9	16447706	0.3579006
9	16447787	0.1827835
9	16447864	0.6166803
9	16447869	0.7738067
9	16447896	0.1167657
9	16447901	0.7175063
9	16447973	0.1341808
9	16448021	0.806094
9	16448067	0.9913176
9	16448093	0.5719893
9	16448187	0.230001
9	16448228	0.1396899
9	16448245	0.6178414
9	16448302	0.005535399
9	16448319	0.01173877
9	16448428	0.3424947
9	16448435	0.7365318
9	16448437	0.6687437
9	16448453	0.3382896
9	16448486	0.8362324
9	16448564	0.06758637
9	16448574	0.7808943
9	16448635	0.1846726
9	16448698	0.3609181
9	16448752	0.003765305
9	16448852	0.3685078
9	16448920	0.9012438
9	16448930	0.007141784
9	16448948	0.1027896
9	16449031	0.1082942
9	16449036	0.9508769
9	16449083	0.2631014
9	16449374	0.745309
9	16449422	0.7407997
9	16449523	0.8085763
9	16449531	0.02638433
9	16449532	0.3586839
9	16449627	0.4369498
9	16449928	0.5392256
9	16450223	0.3464806
9	16450244	0.8156811
9	16450357	0.5127817
9	16450506	0.8559856
9	16450776	0.07662468
9	16450820	0.3440673
9	16450844	0.07365594
9	16450856	0.1648157
9	16450932	0.8961429
9	16450942	0.3268853
9	16451109	0.6409319
9	16451177	0.07847143
9	16451403	0.1373
9	16451421	0.00361762
9	16451437	0.3499726
9	16451484	0.07765629
9	16451534	0.4813765
9	16451671	0.1078655
9	16451700	0.4201375
9	16451706	0.3554859
9	16451707	0.03526938
9	16451731	0.4268226
9	16451746	0.4975033
9	16451860	0.9173391
9	16452047	0.7777687
9	16452049	0.8392132
9	16452095	0.09014958
9	16452258	0.9173391
9	16452289	0.003654327
9	16452322	0.09007509
9	16452497	0.8883058
9	16453256	0.4186215
9	16453803	0.3208612
9	16453880	0.09720235
9	16454234	0.3493131
9	16454312	0.02983115
9	16454371	0.7553544
9	16454537	0.839485
9	16454540	0.841327
9	16454688	0.0005750403
9	16454692	0.01164329
9	16454702	0.09436212
9	16454882	0.005516298
9	16456201	0.722986
9	16456229	0.7510375
9	16456804	0.3538593
9	16456950	0.6476093
9	16457268	0.2057768
9	16457532	0.3439611
9	16457548	0.913622
9	16457700	0.323279
9	16457771	0.8200681
9	16457887	0.50439
9	16457995	0.5175616
9	16458159	0.8334074
9	16458166	0.2198538
9	16458248	0.4958812
9	16459261	0.006462498
9	16459268	0.1590705
9	16459773	0.06155023
9	16460132	0.9626445
9	16460148	0.3078055
9	16460191	0.3413177
9	16460218	0.357882
9	16460223	0.09492156
9	16460435	0.03970774
9	16460513	0.9876733
9	16460526	0.2833232
9	16460535	0.3679538
9	16460644	0.05420271
9	16460675	0.8155543
9	16460684	0.09822838
9	16460792	0.08914603
9	16460813	0.3898841
9	16460877	0.3392907
9	16461073	0.925854
9	16461085	0.002503366
9	16461172	0.8112214
9	16461208	0.7753003
9	16461462	0.05975111
9	16461700	0.3581498
9	16461743	0.2858258
9	16461770	0.1745296
9	16461808	0.4814386
9	16461837	0.6635647
9	16461847	0.0001903383
9	16461890	0.2818955
9	16461893	0.1740303
9	16461908	0.2526638
9	16461938	0.191504
9	16461977	0.2123484
9	16461985	0.3645675
9	16461986	0.07703238
9	16462012	0.1883759
9	16462432	0.2002105
9	16462450	0.7318458
9	16462505	0.08666228
9	16462508	0.2367502
9	16462666	0.891819
9	16463014	0.9049929
9	16463018	0.08931811
9	16463233	0.2776119
9	16463484	0.08645809
9	16463499	0.3576188
9	16463544	0.9173391
9	16463636	0.512096
9	16464143	0.08451397
9	16464580	0.4972663
9	16464707	0.2221591
9	16464854	0.09710869
9	16465193	0.9156092
9	16465262	0.9225209
9	16465302	0.08871623
9	16465336	0.003691901
9	16465365	0.842429
9	16465368	0.3496669
9	16465415	0.1296951
9	16465510	0.07386811
9	16465712	0.3571768
9	16465951	0.002540976
9	16466020	0.3323239
9	16466030	0.8371222
9	16466183	0.8131565
9	16466272	0.08544767
9	16466284	0.08586472
9	16466514	0.9222348
9	16466584	0.7926687
9	16466635	0.4621936
9	16466645	0.814532
9	16466712	0.08281981
9	16466784	0.3508266
9	16466883	0.03453675
9	16467054	0.8790173
9	16467190	0.159755
9	16467192	0.002420367
9	16467205	0.8082914
9	16467254	0.05736419
9	16467277	0.7928965
9	16467322	0.3094318
9	16467349	0.4220314
9	16467708	0.8131565
9	16467773	0.3363431
9	16468272	0.08923008
9	16468276	0.8046303
9	16468572	0.08347018
9	16468692	0.001108946
9	16468736	0.09018739
9	16468806	0.4824936
9	16468872	0.9173391
9	16469098	0.9173391
9	16469370	0.7968578
9	16469371	0.504767
9	16469427	0.5375487
9	16469460	0.0037528
9	16469891	0.2503112
9	16469897	0.3092354
9	16469968	0.296239
9	16470144	0.9567261
9	16470267	0.09681826
9	16470357	0.2625794
9	16470513	0.009450364
9	16470516	0.8086066
9	16470531	0.1323021
9	16470604	0.001943071
9	16470678	0.4750945
9	16470776	0.9135147
9	16470777	0.3385444
9	16470886	0.01963036
9	16470909	0.3216525
9	16471151	0.771158
9	16471313	0.9775856
9	16471418	0.7804246
9	16471428	0.09586764
9	16471431	0.6001299
9	16471455	0.05708392
9	16471564	0.7660904
9	16471613	0.8346799
9	16471967	0.8115738
9	16472046	0.3613595
9	16472067	0.3499726
9	16472472	0.08645809
9	16472561	0.5079665
9	16472674	0.8156811
9	16472795	0.8040313
9	16472991	0.5127817
9	16473642	0.08645809
9	16474060	0.8156811
9	16474116	0.08645809
9	16474186	0.08347018
9	16474272	0.4469055
9	16474419	0.8156811
9	16474475	0.08690169
9	16474494	0.003654327
9	16474683	0.9173391
9	16474701	0.4926074
9	16474888	0.8115738
9	16475004	0.1759613
9	16475041	0.948163
9	16475149	0.5347058
9	16475349	0.806564
9	16475446	0.003795139
9	16475585	0.2923398
9	16475659	0.9225209
9	16475829	0.9225209
9	16475846	0.08569219
9	16475910	0.3616062
9	16476026	0.7729525
9	16476078	0.8859118
9	16476195	0.004250435
9	16476304	0.3216378
9	16476613	0.1818742
9	16476625	0.005544388
9	16476811	0.3464806
9	16476842	0.1919563
9	16476884	0.6325325
9	16476898	0.1687593
9	16477117	0.04033358
9	16477356	0.128254
9	16477709	0.8789877
9	16477860	0.1547234
9	16477911	0.3818615
9	16477976	0.2368487
9	16477999	0.4243693
9	16478051	0.07748131
9	16478057	0.6666037
9	16478085	0.1535125
9	16478115	0.1495702
9	16478193	0.496681
9	16478315	0.005130329
9	16478689	0.1824088
9	16478779	0.007087981
9	16479446	0.003843649
9	16479584	0.4967056
9	16479689	0.7669894
9	16479710	0.8148223
9	16479770	0.06712743
9	16479858	0.2029613
9	16479882	0.4552103
9	16479957	0.9229868
9	16480016	0.124699
9	16480181	0.2763063
9	16480344	0.485601
9	16481316	0.01657018
9	16481931	0.1546735
9	16481957	0.03021603
9	16482012	0.5161686
9	16482211	0.8360229
9	16482384	0.05287772
9	16482426	0.2782671
9	16482578	0.08645809
9	16482998	0.04807352
9	16483446	0.6722468
9	16483585	0.07955956
9	16483610	0.1859777
9	16483715	0.7548004
9	16483814	0.9283617
9	16483963	0.7008202
9	16483965	0.680414
9	16484102	0.1020405
9	16484180	0.3499726
9	16484309	0.06839389
9	16485676	0.4010599
9	16485740	0.4066677
9	16485803	0.003574168
9	16485828	0.1296973
9	16485853	0.2076117
9	16486065	0.4270631
9	16486205	0.0946857
9	16486272	0.0749276
9	16486287	0.4013585
9	16486383	0.3664103
9	16486413	0.3426635
9	16486884	0.8237245
9	16486885	0.8360979
9	16486889	0.8085317
9	16486912	0.07058912
9	16487105	0.1908786
9	16487329	0.1897955
9	16487456	0.7843303
9	16487473	0.7966838
9	16487713	0.5463937
9	16488007	0.1635939
9	16488094	0.5081695
9	16488285	0.3499726
9	16488394	0.003924276
9	16488416	0.08645809
9	16489516	0.0110441
9	16489560	0.5081445
9	16489614	0.8048271
9	16489703	0.004455876
9	16489971	0.3855977
9	16490057	0.04841755
9	16490058	0.04841755
9	16490088	0.06046662
9	16490096	0.05971506
9	16490139	0.00456079
9	16490140	0.3409324
9	16490202	0.598986
9	16490286	0.6582461
9	16490327	0.08199062
9	16490452	0.2422567
9	16490536	0.1113983
9	16490592	0.004207964
9	16490605	0.06768584
9	16490672	0.1131296
9	16490725	0.8430605
9	16490745	0.2286121
9	16490747	0.1536651
9	16490797	0.9325115
9	16490845	0.1268865
9	16490875	0.1268865
9	16490879	0.2966271
9	16490914	0.5037559
9	16490974	0.4306275
9	16491018	0.2504524
9	16491020	0.06749405
9	16491031	0.507786
9	16491047	0.6895738
9	16491101	0.5663745
9	16491134	0.6562189
9	16491226	0.3073814
9	16491242	0.7553243
9	16491277	0.0428443
9	16491306	0.2803392
9	16491405	0.3624419
9	16491481	0.3499726
9	16491491	0.0037528
9	16491708	0.3464806
9	16491770	0.9075428
9	16491804	0.8365706
9	16492134	0.003221301
9	16493498	0.6454409
9	16493700	0.6454409
9	16494868	0.8115738
9	16494942	0.3499726
9	16494990	0.07884868
9	16495048	0.9546684
9	16495192	0.2142197
9	16495252	0.125153
9	16495302	0.005619856
9	16495329	0.8186319
9	16495404	0.125153
9	16495580	0.8115738
9	16496004	0.09443903
9	16496018	0.004879192
9	16496093	0.0035233
9	16496114	0.8115738
9	16496133	0.08933067
9	16496474	0.9225209
9	16496682	0.7910312
9	16496916	0.6029317
9	16497008	0.2424455
9	16497047	0.1297957
9	16497489	0.07906066
9	16497643	0.8441789
9	16497846	0.05858276
9	16497872	0.03618005
9	16497984	0.08651885
9	16498111	0.9878588
9	16498276	0.8952552
9	16498291	0.08569219
9	16498305	0.3499726
9	16498495	0.08569219
9	16498596	0.9184063
9	16498678	0.8148902
9	16498807	0.8635582
9	16499069	0.8651663
9	16499338	0.2475906
9	16499506	0.413771
9	16499654	0.00634162
9	16499683	0.4322618
9	16499704	0.08402629
9	16499739	0.01929907
9	16499760	0.3021693
9	16499790	0.6067809
9	16499808	0.9821587
9	16499952	0.519167
9	16499959	0.9566181
9	16499967	0.6326422
9	16499972	0.6900886
9	16499977	0.4571049
9	16499990	0.0610158
9	16499997	0.0460929
9	16500016	0.2078407
9	16500386	0.0964668
9	16500394	0.004557622
9	16500524	0.4621793
9	16501579	0.3499726
9	16501665	0.3922697
9	16501716	0.1059051
9	16501724	0.1053379
9	16501880	0.8421097
9	16502091	0.3464806
9	16502251	0.1213859
9	16502355	0.1213859
9	16502552	0.8702709
9	16502567	0.002462158
9	16503488	0.3458811
9	16503714	0.0146583
9	16503746	0.035739
9	16503748	0.01623759
9	16503777	0.169613
9	16503781	0.1828029
9	16503783	0.1828029
9	16503813	0.3122606
9	16503827	0.1439089
9	16503832	0.3799988
9	16503873	0.1904657
9	16503927	0.1579584
9	16504006	0.1916257
9	16504026	0.1376952
9	16504037	0.9579452
9	16504062	0.183887
9	16504066	0.2719706
9	16504072	0.2008024
9	16504077	0.2748983
9	16504093	0.132418
9	16504095	0.1880675
9	16504116	0.1835983
9	16504123	0.5922055
9	16504128	0.3883752
9	16504129	0.3272808
9	16504138	0.2754068
9	16504145	0.2754068
9	16504178	0.8868749
9	16504185	0.2148918
9	16504202	0.2222171
9	16504203	0.136209
9	16504204	0.1955639
9	16504213	0.1742804
9	16504227	0.226862
9	16504245	0.2107425
9	16504261	0.2179844
9	16504262	0.2179844
9	16504280	0.2704429
9	16504304	0.2606069
9	16504308	0.5410035
9	16504311	0.2294059
9	16504314	0.2220685
9	16504320	0.2220685
9	16504337	0.2651556
9	16504372	0.2220685
9	16504373	0.2147695
9	16504451	0.1424645
9	16504458	0.2179844
9	16504470	0.2179844
9	16504524	0.2161005
9	16504535	0.2179844
9	16504548	0.2179844
9	16504555	0.2179844
9	16504561	0.2179844
9	16504579	0.2179844
9	16504592	0.2179844
9	16504599	0.6121197
9	16504632	0.2551471
9	16504635	0.2551471
9	16504650	0.259579
9	16504766	0.2179844
9	16504805	0.09838459
9	16504822	0.1424645
9	16504833	0.2220685
9	16504840	0.2179844
9	16504888	0.2179844
9	16504912	0.2179844
9	16504943	0.2179844
9	16504981	0.2179844
9	16504996	0.2179844
9	16505002	0.2179844
9	16505009	0.2320667
9	16505048	0.1787534
9	16505064	0.3061648
9	16505065	0.3061648
9	16505109	0.07067235
9	16505151	0.14606
9	16505158	0.1418588
9	16505190	0.1395316
9	16505206	0.2189948
9	16505240	0.1103244
9	16505246	0.1046138
9	16505255	0.6573122
9	16505330	0.9943896
9	16505334	0.3843787
9	16505356	0.307776
9	16505358	0.1701427
9	16505666	0.06546208
9	16505784	0.4374989
9	16506152	0.5552216
9	16506520	0.1529627
9	16506623	0.1662966
9	16506748	0.3033248
9	16506865	0.5803456
9	16506989	0.7204097
9	16507027	0.6130624
9	16507717	0.3582617
9	16507762	0.1638365
9	16514031	0.5170106
9	16514101	0.9952028
9	16514167	0.5749165
9	16514229	0.1622921
9	16514231	0.2452135
9	16514443	0.24775
9	16514487	0.2089518
9	16514764	0.0992415
9	16514785	0.1821273
9	16515127	0.1567427
9	16516584	0.8029887
9	16516686	0.2537825
9	16517240	0.152501
9	16517555	0.2743264
9	16517559	0.5846792
9	16517577	0.3330473
9	16517606	0.8029887
9	16517720	0.596393
9	16518168	0.576131
9	16518206	0.139363
9	16520249	0.1479141
9	16520903	0.5792911
9	16521491	0.1479141
9	16523480	0.8440736
9	16523732	0.2002274
9	16524161	0.1422019
9	16524190	0.1748077
9	16524201	0.1511051
9	16525154	0.808229
9	16525229	0.808229
9	16525241	0.06468983
9	16525272	0.5792911
9	16525311	0.3592233
9	16525375	0.1865264
9	16525808	0.0961702
9	16525869	0.7997061
9	16526011	0.8029887
9	16526422	0.8713265
9	16526569	0.08695806
9	16526742	0.4049197
9	16529171	0.8492326
9	16529174	0.8710173
9	16529199	0.1542497
9	16529242	0.487859
9	16529296	0.07563819
9	16529366	0.8791307
9	16530101	0.5792911
9	16530149	0.8029887
9	16530213	0.2968699
9	16530366	0.07244695
9	16530684	0.7223927
9	16530773	0.8029887
9	16530861	0.8658077
9	16530984	0.07731928
9	16531116	0.1808091
9	16531432	0.8280609
9	16531955	0.1439649
9	16532146	0.07563819
9	16532203	0.7461736
9	16532428	0.07563819
9	16532690	0.8029887
9	16533081	0.07014232
9	16533144	0.07014232
9	16533157	0.1366851
9	16533308	0.808229
9	16533309	0.5749165
9	16533695	0.07087481
9	16533917	0.831286
9	16534172	0.2728609
9	16534263	0.8295839
9	16534356	0.08563494
9	16534518	0.2184654
9	16534987	0.6183947
9	16535013	0.0655824
9	16535033	0.832672
9	16535042	0.617131
9	16535046	0.2467549
9	16535047	0.8197954
9	16535066	0.1668185
9	16535102	0.1667611
9	16535275	0.4471225
9	16535332	0.3028413
9	16535412	0.8343584
9	16535466	0.2289086
9	16535988	0.1423252
9	16536078	0.8029887
9	16536319	0.2113539
9	16536599	0.8112063
9	16536605	0.7672604
9	16536914	0.1824143
9	16537215	0.1426815
9	16537297	0.5749165
9	16537598	0.3317297
9	16537736	0.808229
9	16537753	0.7795189
9	16537850	0.5792911
9	16537853	0.7795189
9	16537865	0.7795189
9	16537867	0.1315739
9	16538011	0.07595321
9	16538016	0.4180146
9	16538027	0.04718369
9	16538282	0.4277142
9	16538287	0.3964664
9	16538611	0.1655551
9	16538776	0.775753
9	16538803	0.1193138
9	16538878	0.0814204
9	16538928	0.2901388
9	16538949	0.2370598
9	16538969	0.1002005
9	16539072	0.1951974
9	16539164	0.7720077
9	16539277	0.5501036
9	16539285	0.8140047
9	16539883	0.1573707
9	16540198	0.9012473
9	16540354	0.2089538
9	16540615	0.5749165
9	16541069	0.1454573
9	16541107	0.8658077
9	16541226	0.2694237
9	16541503	0.1568891
9	16541589	0.1824143
9	16541693	0.1420305
9	16541702	0.1833818
9	16541781	0.07563819
9	16541867	0.1278589
9	16542007	0.0584394
9	16542116	0.5596316
9	16542128	0.105531
9	16542511	0.551009
9	16542794	0.7340773
9	16542963	0.1479141
9	16542999	0.5749165
9	16543229	0.003271406
9	16543433	0.4802223
9	16543605	0.1467625
9	16543783	0.5452207
9	16544228	0.1977189
9	16544290	0.5925472
9	16544514	0.8907062
9	16544578	0.5958603
9	16544692	0.08557446
9	16544714	0.07804243
9	16544715	0.8947367
9	16544835	0.9840572
9	16544903	0.6816558
9	16544928	0.6028464
9	16544954	0.883729
9	16544999	0.9794052
9	16545005	0.9002505
9	16545050	0.5362697
9	16545083	0.9697712
9	16545109	0.863078
9	16545113	0.9551666
9	16545143	0.293467
9	16545162	0.9361212
9	16545181	0.2647583
9	16545186	0.8829951
9	16545193	0.8531934
9	16545242	0.6343286
9	16545259	0.5099368
9	16545299	0.8280609
9	16545367	0.1753919
9	16545509	0.723022
9	16545728	0.006120356
9	16545780	0.5913712
9	16545826	0.06411751
9	16545827	0.8227216
9	16545916	0.8227216
9	16545978	0.1602046
9	16546303	0.4402633
9	16546332	0.5913712
9	16546403	0.8227216
9	16546440	0.8227216
9	16546478	0.3165662
9	16546613	0.7852393
9	16546666	0.1347225
9	16546877	0.05135723
9	16546900	0.3997287
9	16546960	0.1900332
9	16546963	0.261026
9	16547002	0.02921346
9	16547006	0.03419726
9	16547020	0.1609798
9	16547095	0.6981844
9	16547123	0.5913712
9	16547160	0.6147621
9	16547170	0.5913712
9	16547175	0.9951948
9	16547313	0.9033291
9	16547537	0.97864
9	16547682	0.808229
9	16547761	0.006344614
9	16547898	0.7795189
9	16547984	0.8967271
9	16548125	0.3329489
9	16548135	0.808229
9	16548154	0.4631309
9	16548318	0.1389848
9	16548445	0.917581
9	16548894	0.8029887
9	16548948	0.4631309
9	16548984	0.8029887
9	16549165	0.8389554
9	16549330	0.1384385
9	16549380	0.808229
9	16549390	0.2882389
9	16549434	0.252074
9	16549478	0.5685292
9	16549536	0.02350759
9	16549694	0.5749165
9	16549713	0.9379947
9	16549786	0.08035882
9	16549787	0.06474285
9	16550096	0.8061002
9	16550116	0.1298891
9	16550149	0.4267322
9	16550209	0.5749165
9	16550230	0.8029887
9	16550563	0.808229
9	16550808	0.09508207
9	16550895	0.2196064
9	16551301	0.0839277
9	16551361	0.7571541
9	16551446	0.1441979
9	16551451	0.9621067
9	16551699	0.1765038
9	16551722	0.3511689
9	16551794	0.786265
9	16551847	0.9499841
9	16551926	0.911383
9	16552053	0.3567545
9	16552092	0.7791029
9	16552116	0.770417
9	16552188	0.1833818
9	16552278	0.4134959
9	16552359	0.5749165
9	16552422	0.3325659
9	16552724	0.2025316
9	16553020	0.5796349
9	16553074	0.1252064
9	16553117	0.5862839
9	16553950	0.4282614
9	16554016	0.8029887
9	16554652	0.3608645
9	16554676	0.8029887
9	16554954	0.8710173
9	16555104	0.8029887
9	16555178	0.08084854
9	16555378	0.8658077
9	16555391	0.5558021
9	16555428	0.1757913
9	16555439	0.5175894
9	16555469	0.3357894
9	16555513	0.09776933
9	16555729	0.1132375
9	16555799	0.1047583
9	16555969	0.2026052
9	16556020	0.4213186
9	16556032	0.1785379
9	16556295	0.5908869
9	16556694	0.790727
9	16556827	0.0685834
9	16556963	0.3555253
9	16557003	0.6438461
9	16557136	0.2125321
9	16557224	0.1583529
9	16557337	0.8449333
9	16557339	0.808229
9	16557364	0.9762169
9	16557389	0.1706378
9	16557410	0.7560732
9	16557428	0.9196421
9	16557695	0.2231844
9	16557721	0.7068735
9	16557811	0.1574705
9	16557977	0.07256698
9	16557980	0.07256698
9	16558242	0.8440574
9	16558360	0.423431
9	16558519	0.7997061
9	16558655	0.8029887
9	16558686	0.8029887
9	16558713	0.2683141
9	16558784	0.1593444
9	16558859	0.1987019
9	16558920	0.252074
9	16558961	0.8029887
9	16558973	0.1479141
9	16559138	0.02638131
9	16559186	0.1348027
9	16559332	0.8029887
9	16559538	0.8023362
9	16559624	0.08360359
9	16559876	0.07428483
9	16560369	0.2362792
9	16560462	0.8488257
9	16560618	0.1166957
9	16560647	0.7224509
9	16560706	0.4083105
9	16560708	0.1136081
9	16560759	0.480156
9	16560838	0.674748
9	16560851	0.1945621
9	16560896	0.2371628
9	16560897	0.7802115
9	16560918	0.1599926
9	16560944	0.06705177
9	16560956	0.4540748
9	16560959	0.1406795
9	16560971	0.1559233
9	16560972	0.4862216
9	16560973	0.08364288
9	16560988	0.1648041
9	16560990	0.1024261
9	16561030	0.8510381
9	16561039	0.8924772
9	16561042	0.8968009
9	16561077	0.3483201
9	16561090	0.6632306
9	16561107	0.8553599
9	16561128	0.5656772
9	16561129	0.2925999
9	16561156	0.5878168
9	16561215	0.2441147
9	16561245	0.04580453
9	16561254	0.01001965
9	16561262	0.9264235
9	16561279	0.004391939
9	16561294	0.01912339
9	16561330	0.09505575
9	16561339	0.01291885
9	16561343	0.3447732
9	16561344	0.0494165
9	16561351	0.3978705
9	16561352	0.2650731
9	16561393	0.4893452
9	16561467	0.3350681
9	16561515	0.2906652
9	16561534	0.03558912
9	16561536	0.1506762
9	16561564	0.003294515
9	16561610	0.2098368
9	16561638	0.8523531
9	16561652	0.2916063
9	16561687	0.0313779
9	16561697	0.9190806
9	16561722	0.2333987
9	16561761	0.3920998
9	16561768	0.8520543
9	16561834	0.08649855
9	16561849	0.423382
9	16561855	0.141673
9	16561905	0.9229129
9	16562249	0.9866787
9	16562276	0.297704
9	16562288	0.7509498
9	16562346	0.1753471
9	16562371	0.04978278
9	16562426	0.9980602
9	16562486	0.7717781
9	16562594	0.628941
9	16562716	0.4431446
9	16563013	0.05513696
9	16563084	0.8029887
9	16563110	0.7795189
9	16563224	0.8472769
9	16563236	0.2902865
9	16563441	0.2597217
9	16563490	0.1875344
9	16563661	0.5792911
9	16563800	0.1824143
9	16563926	0.8029887
9	16564019	0.5734703
9	16564051	0.1440499
9	16564248	0.5828003
9	16564510	0.07667815
9	16564632	0.8029887
9	16564809	0.334719
9	16564833	0.8260642
9	16564967	0.1597475
9	16565129	0.1474065
9	16565160	0.850032
9	16565173	0.8522884
9	16565354	0.9549513
9	16565488	0.6098502
9	16565496	0.09958933
9	16565638	0.8029887
9	16565757	0.2585061
9	16565787	0.07457185
9	16565931	0.145532
9	16566022	0.1479141
9	16566076	0.107384
9	16566109	0.07014232
9	16566175	0.5749165
9	16566191	0.2135315
9	16566452	0.2647044
9	16566504	0.8126599
9	16566561	0.07840369
9	16566594	0.5749165
9	16566719	0.8595423
9	16566732	0.07952327
9	16566747	0.2585061
9	16566881	0.1335209
9	16567084	0.5652845
9	16567124	0.07731928
9	16567165	0.07731928
9	16567273	0.7892777
9	16567377	0.8618336
9	16567418	0.9932678
9	16567440	0.4639543
9	16568646	0.1682256
9	16568680	0.3727878
9	16568690	0.1280892
9	16568832	0.5541399
9	16568975	0.2652182
9	16569356	0.6282348
9	16569497	0.846546
9	16569525	0.008627074
9	16569559	0.07155964
9	16569565	0.4376198
9	16569569	0.1906461
9	16569652	0.5194251
9	16569706	0.1607743
9	16569756	0.1934204
9	16569800	0.3299353
9	16569827	0.3029927
9	16569828	0.3029927
9	16570082	0.1355137
9	16570144	0.2531126
9	16570195	0.5984761
9	16570249	0.1079116
9	16570324	0.6248845
9	16570373	0.7312077
9	16570427	0.1328334
9	16570555	0.1673123
9	16570656	0.2916669
9	16570756	0.9352095
9	16570771	0.2542421
9	16570847	0.2415245
9	16570866	0.232503
9	16571759	0.476821
9	16572763	0.3491261
9	16573260	0.6249264
9	16573510	0.02098033
9	16573736	0.7350118
9	16573930	0.6034426
9	16574003	0.1023158
9	16574057	0.500322
9	16574317	0.02800713
9	16574429	0.1514975
9	16574493	0.9959227
9	16574494	0.2501564
9	16574881	0.4292045
9	16575350	0.5387783
9	16575528	0.3964849
9	16575549	0.1744003
9	16576346	0.08173448
9	16576384	0.05102055
9	16576469	0.9026326
9	16576767	0.008281145
9	16576785	0.08553068
9	16576837	0.05287121
9	16576838	0.8361003
9	16576865	0.6345341
9	16576901	0.8970657
9	16576928	0.8597696
9	16577022	0.2774278
9	16577178	0.2302608
9	16577191	0.7239817
9	16577212	0.008827963
9	16577493	0.2348134
9	16577690	0.9532396
9	16577768	0.7851871
9	16577838	0.06179879
9	16578043	0.390655
9	16578110	0.2869994
9	16578129	0.1878458
9	16578184	0.3195277
9	16578271	0.088683
9	16578766	0.1051005
9	16578777	0.1789375
9	16578781	0.8271313
9	16579092	0.1142468
9	16579106	0.547623
9	16579167	0.4729902
9	16579324	0.0226071
9	16579449	0.05547069
9	16579563	0.1390682
9	16580031	0.2273833
9	16580235	0.12335
9	16580256	0.2267308
9	16580488	0.05793889
9	16580497	0.2107388
9	16580512	0.6155795
9	16580577	0.2020658
9	16580590	0.7854824
9	16580702	0.9138281
9	16580804	0.07563819
9	16580857	0.8078627
9	16580873	0.4790689
9	16580944	0.07014232
9	16580971	0.2752629
9	16581148	0.8948222
9	16581291	0.2339405
9	16581300	0.4741656
9	16581324	0.1790729
9	16581385	0.8029887
9	16581388	0.8029887
9	16581547	0.4501519
9	16581557	0.04072122
9	16581983	0.2170431
9	16582044	0.5771069
9	16582087	0.01266987
9	16582383	0.1970886
9	16582426	0.04142043
9	16582547	0.04136123
9	16582579	0.03595896
9	16582582	0.550706
9	16582594	0.2742758
9	16583183	0.2418542
9	16583334	0.07974391
9	16583502	0.2352785
9	16583578	0.3480004
9	16583593	0.3211354
9	16583618	0.140977
9	16583684	0.2543949
9	16583732	0.8084707
9	16583745	0.2555008
9	16583826	0.4393288
9	16583829	0.06760191
9	16583861	0.5196846
9	16583942	0.0228609
9	16584115	0.8391214
9	16584195	0.08963365
9	16584371	0.1437212
9	16584503	0.7853454
9	16584541	0.04605965
9	16584560	0.7853454
9	16584606	0.5749165
9	16584701	0.5749165
9	16584755	0.08841496
9	16584843	0.5792911
9	16584853	0.9953967
9	16584926	0.3694593
9	16585117	0.1547728
9	16585213	0.0775222
9	16585227	0.5558055
9	16585252	0.8115827
9	16585346	0.1488108
9	16585444	0.9349362
9	16585788	0.8177516
9	16585895	0.06934857
9	16586043	0.672753
9	16586157	0.1257685
9	16586283	0.0859921
9	16586330	0.08514463
9	16586399	0.1277798
9	16586514	0.6812751
9	16586645	0.06783742
9	16586730	0.06656333
9	16586765	0.3586641
9	16586840	0.0456639
9	16586980	0.0331654
9	16587067	0.1582774
9	16587276	0.2858745
9	16587300	0.2397119
9	16587487	0.604597
9	16587729	0.02617576
9	16587793	0.7999074
9	16587809	0.1164618
9	16587949	0.3305892
9	16588671	0.2364424
9	16588707	0.1483259
9	16588742	0.08494311
9	16588856	0.2976469
9	16588887	0.7742169
9	16589495	0.8333162
9	16589496	0.8333162
9	16589535	0.7795189
9	16589638	0.0650778
9	16590153	0.2597217
9	16590208	0.7997061
9	16590212	0.1594882
9	16590412	0.07731928
9	16590489	0.07607802
9	16590547	0.2325204
9	16590639	0.665328
9	16590817	0.3426709
9	16590885	0.1122191
9	16590927	0.0897625
9	16590928	0.4218511
9	16590975	0.0685834
9	16591020	0.2654339
9	16591141	0.3171547
9	16591151	0.291824
9	16591190	0.1846968
9	16591208	0.1664042
9	16591305	0.145532
9	16591328	0.07535109
9	16591374	0.1313679
9	16591415	0.1198869
9	16591426	0.0136996
9	16591499	0.1479141
9	16591532	0.008089009
9	16591537	0.7205696
9	16591653	0.07341887
9	16591668	0.1067186
9	16591747	0.06742361
9	16591789	0.7752793
9	16591817	0.06879125
9	16591818	0.1349229
9	16591828	0.1318395
9	16591861	0.1396366
9	16591868	0.8709114
9	16591875	0.4924943
9	16591894	0.2074516
9	16591903	0.1154489
9	16591921	0.07638781
9	16591927	0.1650888
9	16591928	0.1577336
9	16591948	0.2070806
9	16591958	0.8701345
9	16591983	0.8658077
9	16592007	0.8583346
9	16592076	0.3788394
9	16592171	0.7936557
9	16592227	0.06930628
9	16592231	0.1094253
9	16592258	0.07437958
9	16592260	0.07437958
9	16592289	0.01472912
9	16592323	0.1639668
9	16592340	0.5014239
9	16592350	0.1271779
9	16592376	0.002865798
9	16592379	0.02416891
9	16592392	0.1396198
9	16592396	0.354172
9	16592433	0.8648891
9	16592542	0.1888499
9	16592564	0.7873645
9	16592569	0.1423252
9	16592614	0.1389848
9	16592716	0.844263
9	16592893	0.123711
9	16592935	0.8658077
9	16593029	0.2027294
9	16593070	0.1775432
9	16593282	0.3314025
9	16593335	0.146939
9	16593398	0.5556103
9	16593758	0.5741867
9	16593858	0.259618
9	16593891	0.8107954
9	16593893	0.4456061
9	16593931	0.07563819
9	16594070	0.2151641
9	16594186	0.8658077
9	16594207	0.8029887
9	16594234	0.8658077
9	16594250	0.8658077
9	16594289	0.8029887
9	16594434	0.3683405
9	16594504	0.9488048
9	16594666	0.808229
9	16594741	0.8541767
9	16595029	0.5749165
9	16595147	0.2532395
9	16595261	0.8658077
9	16595382	0.3599375
9	16595387	0.5749165
9	16595397	0.3599375
9	16595408	0.0656944
9	16595414	0.8658077
9	16595417	0.8658077
9	16595444	0.281277
9	16595546	0.1511051
9	16595654	0.8658077
9	16595739	0.5621122
9	16595847	0.2489038
9	16596059	0.5749165
9	16596239	0.2597217
9	16596327	0.07667815
9	16596358	0.2597217
9	16596368	0.8029887
9	16596429	0.8658077
9	16596430	0.8658077
9	16596571	0.4103435
9	16596825	0.7798401
9	16596898	0.1868527
9	16596973	0.0685834
9	16597032	0.1389848
9	16597267	0.07063532
9	16597527	0.2585061
9	16597563	0.5749165
9	16597589	0.7979178
9	16597683	0.8199045
9	16597727	0.1875344
9	16597753	0.8020701
9	16597797	0.2798465
9	16597906	0.09228563
9	16598019	0.06766089
9	16598444	0.4455448
9	16598728	0.8161715
9	16599461	0.7720651
9	16599606	0.8260864
9	16599683	0.4093878
9	16599746	0.6288748
9	16599997	0.4792928
9	16601000	0.3845446
9	16601312	0.3341425
9	16601371	0.09415412
9	16601383	0.4634884
9	16601570	0.01378372
9	16601602	0.05528569
9	16601737	0.2418146
9	16605201	0.124389
9	16605243	0.9870151
9	16607139	0.4476595
9	16607200	0.2219509
9	16607395	0.5445651
9	16607440	0.9165961
9	16608056	0.1961172
9	16608175	0.09824697
9	16608310	0.9987087
9	16609004	0.6476623
9	16610645	0.7644099
9	16610682	0.09552019
9	16613811	0.03638467
9	16613837	0.07731928
9	16613888	0.1385221
9	16613891	0.1230889
9	16613897	0.7963144
9	16613908	0.311439
9	16613911	0.311439
9	16613918	0.4694087
9	16613922	0.815081
9	16613951	0.6934788
9	16613962	0.7537304
9	16613968	0.6428671
9	16613975	0.5904759
9	16613978	0.6131187
9	16614014	0.738491
9	16614039	0.7208454
9	16614046	0.9228429
9	16614115	0.7810787
9	16614136	0.5851538
9	16614149	0.6849274
9	16614155	0.7550701
9	16614168	0.3118438
9	16614318	0.3991731
9	16614323	0.4076279
9	16614324	0.6944348
9	16614337	0.4137912
9	16614350	0.5333253
9	16614368	0.9210827
9	16614382	0.02369081
9	16614398	0.1929155
9	16614433	0.8724458
9	16614453	0.7161373
9	16614454	0.8194067
9	16614465	0.5474993
9	16614494	0.6468479
9	16614511	0.1449893
9	16614514	0.2788963
9	16614562	0.07309345
9	16614568	0.2111371
9	16614637	0.07974391
9	16614688	0.5749165
9	16614813	0.1394841
9	16615029	0.5749165
9	16615234	0.2279428
9	16615280	0.8065402
9	16615320	0.8624792
9	16615412	0.1418071
9	16615455	0.1538715
9	16615604	0.07840369
9	16615609	0.3616007
9	16615660	0.1479141
9	16615675	0.07063532
9	16615680	0.8029887
9	16615691	0.07014232
9	16615704	0.6045533
9	16615776	0.9484315
9	16615777	0.8040304
9	16615835	0.07055243
9	16616074	0.7992107
9	16616170	0.09249
9	16616227	0.3374553
9	16616272	0.5592018
9	16616275	0.1328837
9	16616362	0.8044484
9	16616557	0.8044484
9	16616708	0.4631309
9	16616801	0.1426066
9	16616851	0.1339558
9	16616899	0.576131
9	16616945	0.4340523
9	16617044	0.1453558
9	16617053	0.8620443
9	16617138	0.6939971
9	16617207	0.4844298
9	16617230	0.1409264
9	16617414	0.1280073
9	16617674	0.4445255
9	16617759	0.2994631
9	16617808	0.4212931
9	16617924	0.675752
9	16617949	0.304742
9	16617973	0.3800442
9	16617985	0.5718487
9	16618088	0.004953636
9	16618096	0.5474847
9	16618108	0.7564548
9	16618146	0.2457198
9	16618208	0.2314617
9	16618391	0.08917614
9	16618469	0.08206404
9	16618592	0.1369432
9	16618844	0.1426066
9	16618970	0.06709277
9	16619011	0.5717643
9	16619111	0.7605824
9	16619381	0.003922246
9	16619694	0.08428442
9	16619700	0.1462844
9	16619748	0.01036261
9	16619851	0.8591551
9	16620069	0.07469763
9	16620155	0.8044484
9	16620156	0.1630511
9	16620176	0.8044484
9	16620306	0.1854818
9	16620342	0.166377
9	16620441	0.1571975
9	16620476	0.1339558
9	16620490	0.8044484
9	16620513	0.8044484
9	16620823	0.0855951
9	16620828	0.8441593
9	16621015	0.2100941
9	16621111	0.8710173
9	16621147	0.5792911
9	16621205	0.07825984
9	16621226	0.144344
9	16621239	0.1539189
9	16621263	0.3424352
9	16621326	0.1090516
9	16621343	0.1621246
9	16621345	0.3158988
9	16621497	0.6287795
9	16621553	0.8249523
9	16621556	0.9137637
9	16621596	0.1625194
9	16621630	0.3372059
9	16621724	0.8658077
9	16621742	0.2070806
9	16621795	0.07063532
9	16621830	0.18256
9	16621844	0.8118488
9	16621863	0.07881889
9	16621913	0.1833818
9	16621980	0.04220758
9	16621998	0.2726205
9	16622061	0.575842
9	16622214	0.0674221
9	16622262	0.3707393
9	16622324	0.5792911
9	16622521	0.1815386
9	16622677	0.5753443
9	16622706	0.1292984
9	16622791	0.2010551
9	16622806	0.1076613
9	16622895	0.2407612
9	16622926	0.01137774
9	16622948	0.5156528
9	16622952	0.1511051
9	16622974	0.808229
9	16623196	0.5749165
9	16623315	0.5749165
9	16623428	0.1875344
9	16623778	0.1479141
9	16623930	0.2597217
9	16624174	0.07731928
9	16624309	0.5749165
9	16624435	0.1875344
9	16624480	0.5393692
9	16624499	0.1479141
9	16625001	0.8029887
9	16625045	0.1833818
9	16625214	0.1824143
9	16625219	0.808229
9	16625221	0.2532395
9	16625300	0.1063608
9	16625418	0.1309131
9	16625553	0.09091498
9	16625592	0.1437212
9	16625620	0.1215909
9	16625839	0.07257839
9	16625874	0.5749165
9	16625946	0.2597217
9	16626066	0.1511051
9	16626121	0.1511051
9	16626154	0.07731928
9	16626163	0.8029887
9	16626414	0.8658077
9	16626436	0.04614762
9	16626492	0.894035
9	16626575	0.1572792
9	16626645	0.0709645
9	16626658	0.1143924
9	16626661	0.1229901
9	16626672	0.06772825
9	16627055	0.7812981
9	16627068	0.6596673
9	16627089	0.1985757
9	16627096	0.3435623
9	16627167	0.05975815
9	16627242	0.3157366
9	16627522	0.168079
9	16627572	0.5792911
9	16627584	0.09527885
9	16627588	0.06984963
9	16627616	0.08607031
9	16627703	0.3547497
9	16627725	0.5717643
9	16627728	0.06948065
9	16627885	0.2084247
9	16627888	0.3913848
9	16627891	0.8418734
9	16628259	0.8658077
9	16628297	0.5749165
9	16628519	0.773561
9	16628614	0.08396046
9	16628691	0.1534197
9	16628761	0.7906088
9	16628841	0.605705
9	16628881	0.5797126
9	16628967	0.07563819
9	16628989	0.1479141
9	16629113	0.1511051
9	16629153	0.1467695
9	16629270	0.1828352
9	16629297	0.808229
9	16629344	0.1875344
9	16629557	0.1833818
9	16629863	0.2473696
9	16629876	0.8040304
9	16629954	0.2524181
9	16629971	0.1379863
9	16630032	0.07503564
9	16630064	0.8029887
9	16630235	0.5741867
9	16630470	0.1275903
9	16630691	0.5821694
9	16630727	0.4658214
9	16630749	0.08084854
9	16630751	0.1765103
9	16630761	0.1499305
9	16630862	0.07648945
9	16630885	0.8077657
9	16630982	0.08214339
9	16631018	0.07893861
9	16631029	0.07463271
9	16631168	0.6044653
9	16631508	0.5482234
9	16631673	0.0682903
9	16631776	0.1870144
9	16631847	0.14137
9	16631991	0.0685834
9	16632169	0.1536209
9	16632259	0.1423252
9	16632518	0.273583
9	16632804	0.9432402
9	16632855	0.1515278
9	16632943	0.1229212
9	16633010	0.0685834
9	16633182	0.8029887
9	16633560	0.3242034
9	16633627	0.36248
9	16633783	0.04462527
9	16633803	0.808229
9	16633934	0.8092898
9	16633945	0.07974391
9	16634072	0.1484281
9	16634199	0.1737524
9	16634256	0.7839451
9	16634352	0.5749165
9	16634378	0.6534972
9	16634414	0.07892614
9	16634454	0.5689578
9	16634476	0.8988822
9	16634487	0.08306499
9	16634492	0.08306499
9	16634619	0.8029887
9	16634666	0.5749165
9	16634695	0.6723514
9	16634779	0.3715091
9	16634897	0.325061
9	16635176	0.2008777
9	16635431	0.1725436
9	16635621	0.1875344
9	16635726	0.8164976
9	16636193	0.09344719
9	16636279	0.3617573
9	16636338	0.3002449
9	16636505	0.1988934
9	16639535	0.4533286
9	16639553	0.4325025
9	16639578	0.9536555
9	16639596	0.5675111
9	16639598	0.8179178
9	16639642	0.6129203
9	16639828	0.4961521
9	16639829	0.2824195
9	16639839	0.9424608
9	16639855	0.2720203
9	16639861	0.668564
9	16639863	0.5041493
9	16639907	0.9846646
9	16639931	0.6996993
9	16639940	0.8071217
9	16639982	0.8419908
9	16639987	0.8828238
9	16640055	0.7260031
9	16640075	0.9545048
9	16643577	0.5794381
9	16643586	0.3669229
9	16643808	0.01306583
9	16644351	0.1559236
9	16644603	0.04995026
9	16644767	0.2442725
9	16644879	0.458141
9	16645584	0.8979041
9	16648017	0.5007866
9	16648280	0.2929094
9	16648308	0.07245693
9	16648370	0.9828206
9	16648552	0.7601814
9	16648554	0.6910159
9	16648564	0.9078691
9	16649508	0.9582162
9	16649523	0.1048168
9	16649548	0.4980376
9	16649558	0.4848361
9	16649560	0.1107022
9	16649584	0.9204093
9	16649604	0.4664639
9	16649625	0.740634
9	16649698	0.5456073
9	16649721	0.3848064
9	16649722	0.3308844
9	16649729	0.6141001
9	16649752	0.1808042
9	16649793	0.002138107
9	16649804	0.01856994
9	16649838	0.03490736
9	16649844	0.4538092
9	16649885	0.2792468
9	16649901	0.592296
9	16651200	0.1530412
9	16651513	0.7293644
9	16651557	0.5768344
9	16651766	0.1357712
9	16651778	0.1357712
9	16651810	0.7239315
9	16651884	0.08225157
9	16651973	0.4615876
9	16652056	0.5749165
9	16652120	0.1336258
9	16652188	0.1157016
9	16652251	0.06948065
9	16652267	0.06948065
9	16652302	0.2303113
9	16652552	0.1875344
9	16652658	0.07731928
9	16652728	0.1479141
9	16653041	0.07568551
9	16653102	0.808229
9	16653157	0.05547823
9	16653542	0.7911666
9	16653555	0.1915967
9	16653615	0.1482137
9	16653633	0.800907
9	16653873	0.2551747
9	16653874	0.08084854
9	16653962	0.08084854
9	16653992	0.8073203
9	16654075	0.5741867
9	16654311	0.4151317
9	16654440	0.4305217
9	16654727	0.2549156
9	16654751	0.2652594
9	16654860	0.1510677
9	16654913	0.07503564
9	16654962	0.2169418
9	16654978	0.8122342
9	16654983	0.3487956
9	16655048	0.5792911
9	16655057	0.1767382
9	16655074	0.1515278
9	16655475	0.08938542
9	16655633	0.9783164
9	16655908	0.8713327
9	16656039	0.1474204
9	16656076	0.8244106
9	16656134	0.9358833
9	16656217	0.1280607
9	16656459	0.1023195
9	16656472	0.4782905
9	16656515	0.1952903
9	16656537	0.9242625
9	16656539	0.8007226
9	16656562	0.1112824
9	16656573	0.6766838
9	16656579	0.2979878
9	16656580	0.06221614
9	16656615	0.1602459
9	16656873	0.07746489
9	16656967	0.07927814
9	16657131	0.2075582
9	16657151	0.1944619
9	16657472	0.2097504
9	16657554	0.532139
9	16657844	0.7990147
9	16658023	0.7779478
9	16658062	0.5360417
9	16658173	0.2954555
9	16658267	0.3195757
9	16658299	0.3578734
9	16658319	0.7855083
9	16658405	0.7328957
9	16658410	0.3457814
9	16658609	0.9002549
9	16658779	0.03684597
9	16658822	0.9045533
9	16658931	0.4182701
9	16658976	0.9626198
9	16659021	0.5686414
9	16659072	0.7188191
9	16659116	0.694484
9	16659584	0.2242095
9	16659627	0.3986285
9	16659639	0.09764031
9	16659682	0.06506305
9	16659714	0.8216735
9	16659735	0.1360341
9	16659783	0.5018465
9	16659798	0.1863213
9	16659804	0.3876067
9	16659839	0.157027
9	16660152	0.9381458
9	16660179	0.3433218
9	16660373	0.2820542
9	16660378	0.9017184
9	16660427	0.2233425
9	16660538	0.1890538
9	16660549	0.4150636
9	16660562	0.1738122
9	16660697	0.3517684
9	16660797	0.7898258
9	16660916	0.7707351
9	16661394	0.8384047
9	16661643	0.2304828
9	16661769	0.357441
9	16661942	0.6751305
9	16661997	0.09719855
9	16662194	0.08395716
9	16662314	0.1347484
9	16662331	0.291689
9	16662390	0.7561787
9	16662436	0.8387323
9	16662515	0.2510897
9	16662590	0.2202879
9	16662717	0.6728636
9	16662720	0.7079234
9	16662881	0.229343
9	16662916	0.8338393
9	16663062	0.2548641
9	16663091	0.2265082
9	16664172	0.2523553
9	16664275	0.301247
9	16664330	0.03894717
9	16664605	0.7145628
9	16665570	0.1457649
9	16665666	0.9937301
9	16665693	0.4240484
9	16665699	0.2604775
9	16665779	0.03740054
9	16665809	0.6980884
9	16665820	0.2760939
9	16665875	0.5194505
9	16666035	0.0735381
9	16666063	0.07667815
9	16666068	0.07063532
9	16666134	0.07181661
9	16666147	0.5682421
9	16666183	0.1600037
9	16666198	0.1082921
9	16666200	0.4628736
9	16666369	0.4054239
9	16666493	0.1396579
9	16666551	0.07094106
9	16666609	0.128525
9	16666668	0.3084411
9	16666821	0.08362463
9	16667118	0.1727414
9	16667227	0.2788126
9	16667361	0.07503564
9	16667445	0.07123776
9	16667450	0.5749165
9	16667585	0.07003324
9	16667791	0.5792911
9	16667933	0.09272262
9	16668031	0.4315405
9	16668105	0.07731928
9	16668117	0.8029887
9	16668259	0.94398
9	16668327	0.8029887
9	16668343	0.5847697
9	16668369	0.1877054
9	16668537	0.1717266
9	16668693	0.2136226
9	16668697	0.06575544
9	16668826	0.07257839
9	16668830	0.3713369
9	16669544	0.8507513
9	16669645	0.5593383
9	16669653	0.205728
9	16669724	0.3394249
9	16669785	0.04835587
9	16669808	0.3213906
9	16669931	0.1879186
9	16669940	0.1879186
9	16670032	0.06328646
9	16670058	0.03655897
9	16670470	0.5742007
9	16670508	0.6217569
9	16670545	0.5754138
9	16670681	0.06211403
9	16670700	0.07566866
9	16670720	0.196625
9	16670731	0.5908123
9	16670843	0.504521
9	16670874	0.7627552
9	16670880	0.07607325
9	16671071	0.03746514
9	16672100	0.196438
9	16673267	0.07304904
9	16674014	0.07124484
9	16674182	0.7992107
9	16674196	0.7992107
9	16674309	0.012716
9	16674367	0.1763178
9	16674372	0.8074294
9	16674456	0.7195571
9	16674463	0.8029887
9	16674541	0.3592859
9	16674676	0.05345817
9	16674724	0.6460237
9	16674869	0.2100459
9	16674877	0.0690384
9	16675010	0.4859013
9	16675228	0.8578468
9	16675338	0.236736
9	16675586	0.8547784
9	16675592	0.7572579
9	16675656	0.4640953
9	16675827	0.9407031
9	16676200	0.5402901
9	16676309	0.5905514
9	16676437	0.1108455
9	16676808	0.8292657
9	16676980	0.3604444
9	16677208	0.1789021
9	16677305	0.8461944
9	16677394	0.7748843
9	16677404	0.03754552
9	16677485	0.8834505
9	16677728	0.1163389
9	16678056	0.01542286
9	16678165	0.854081
9	16678554	0.7722017
9	16678975	0.08274591
9	16679158	0.07399109
9	16679311	0.08072451
9	16679325	0.3793701
9	16679337	0.7787408
9	16679379	0.7884117
9	16679429	0.01207149
9	16679511	0.1832459
9	16679528	0.182105
9	16679559	0.7807822
9	16679595	0.08304182
9	16680049	0.2149087
9	16680050	0.7992107
9	16680120	0.2046966
9	16680200	0.5520521
9	16680221	0.7361531
9	16680857	0.5572049
9	16681411	0.7946419
9	16681524	0.1906908
9	16681673	0.5295289
9	16681674	0.5367482
9	16681717	0.7216708
9	16681743	0.6352484
9	16681962	0.2358419
9	16682386	0.007749427
9	16683034	0.1864344
9	16685300	0.5504987
9	16685787	0.1172033
9	16685847	0.7992335
9	16685877	0.1958943
9	16686137	0.808229
9	16686290	0.07420976
9	16686442	0.01704166
9	16686482	0.1907209
9	16686510	0.07177024
9	16686566	0.07482329
9	16686963	0.7479076
9	16687290	0.800907
9	16687495	0.3950565
9	16687866	0.5843314
9	16687944	0.2943584
9	16688409	0.5491022
9	16688415	0.555476
9	16688869	0.5493206
9	16689620	0.1833156
9	16689624	0.5493206
9	16689660	0.1833156
9	16690008	0.6375598
9	16690059	0.182337
9	16690341	0.8739831
9	16690461	0.5610398
9	16690600	0.1055681
9	16691155	0.8029887
9	16691579	0.06948065
9	16691599	0.1865264
9	16691814	0.1720346
9	16691876	0.7021001
9	16692404	0.5861479
9	16692447	0.848092
9	16692840	0.2964819
9	16692853	0.4088024
9	16692855	0.006280456
9	16692971	0.7628479
9	16692990	0.2523477
9	16693018	0.01976184
9	16693249	0.3443431
9	16693292	0.3801992
9	16693405	0.1666928
9	16693547	0.3906516
9	16693560	0.4285567
9	16693741	0.5630842
9	16693752	0.07028601
9	16693755	0.4852635
9	16693756	0.6130296
9	16693778	0.64319
9	16693783	0.6480294
9	16694732	0.2870762
9	16695066	0.09270987
9	16695526	0.8198578
9	16695667	0.07731928
9	16695687	0.5493206
9	16695696	0.3443431
9	16695800	0.6254585
9	16695843	0.8551926
9	16695907	0.1865264
9	16696047	0.6219501
9	16696299	0.2023399
9	16696354	0.2494824
9	16696464	0.07076146
9	16696952	0.4665658
9	16697206	0.1875344
9	16697395	0.08197089
9	16697410	0.1808091
9	16697838	0.8040304
9	16698600	0.09581661
9	16698631	0.5590164
9	16698678	0.2437547
9	16698739	0.1811874
9	16698849	0.2512025
9	16698941	0.6578489
9	16699038	0.7527431
9	16699217	0.105873
9	16699263	0.09341821
9	16699365	0.5488255
9	16699440	0.6712131
9	16699547	0.7771709
9	16699563	0.7771709
9	16699686	0.269648
9	16699760	0.5890163
9	16699902	0.07246838
9	16699972	0.2870585
9	16700107	0.06945054
9	16700199	0.35736
9	16700233	0.06760154
9	16700267	0.1217282
9	16700389	0.182337
9	16700431	0.5493206
9	16700485	0.1510575
9	16703998	0.1930519
9	16704105	0.8403336
9	16704560	0.1571906
9	16704593	0.1532664
9	16704635	0.7011397
9	16704652	0.9818456
9	16704688	0.4624644
9	16704777	0.6487762
9	16704818	0.4708245
9	16704859	0.3852446
9	16704906	0.4661469
9	16704929	0.2116525
9	16707031	0.655511
9	16707052	0.7926862
9	16714642	0.5109086
9	16714749	0.503796
9	16715980	0.6160046
9	16716154	0.1779376
9	16716345	0.1880306
9	16716399	0.3379962
9	16716477	0.8032576
9	16716484	0.7314268
9	16716495	0.5966347
9	16716685	0.06144504
9	16716718	0.3813369
9	16717010	0.6190826
9	16717368	0.5263393
9	16717906	0.7576306
9	16718067	0.2057096
9	16718202	0.6530623
9	16718316	0.2497605
9	16718732	0.8029887
9	16719013	0.3265205
9	16719034	0.06778009
9	16719294	0.3196172
9	16719435	0.3842355
9	16719767	0.2103549
9	16719853	0.05447506
9	16719995	0.8455164
9	16720016	0.1961626
9	16720499	0.1782022
9	16720500	0.8563769
9	16720534	0.06240324
9	16720663	0.5749165
9	16720767	0.3736124
9	16720842	0.1833818
9	16720903	0.05530853
9	16721040	0.808229
9	16721050	0.808229
9	16721082	0.6632476
9	16721132	0.1865264
9	16721270	0.3920007
9	16725074	0.5205393
9	16725134	0.4163509
9	16725136	0.7777991
9	16725238	0.06131213
9	16732756	0.6014842
9	16732816	0.7431671
9	16732920	0.7689384
9	16733963	0.1095477
9	16734031	0.6806281
9	16734142	0.06240324
9	16734177	0.5493206
9	16734415	0.5792911
9	16734598	0.1824143
9	16734762	0.1632685
9	16734787	0.1993487
9	16734974	0.8658077
9	16735274	0.5286739
9	16735281	0.2348634
9	16735287	0.1873514
9	16735392	0.05656653
9	16735397	0.1875344
9	16735527	0.2134653
9	16736144	0.7760257
9	16736194	0.7212129
9	16736587	0.6078966
9	16736623	0.02513614
9	16736632	0.1663095
9	16736635	0.6362402
9	16736745	0.2912589
9	16736811	0.5956971
9	16736929	0.2506589
9	16736968	0.08917249
9	16737070	0.7518205
9	16737132	0.137954
9	16737137	0.8137595
9	16737140	0.1929858
9	16737148	0.5488766
9	16737157	0.8634309
9	16737612	0.1002484
9	16737712	0.6246611
9	16738719	0.101773
9	16738808	0.6464744
9	16739750	0.03761243
9	16740128	0.9533535
9	16740141	0.0298194
9	16740143	0.1143435
9	16740157	0.02105053
9	16740389	0.662844
9	16740436	0.5953439
9	16740499	0.131632
9	16740510	0.04696514
9	16743433	0.8239801
9	16743475	0.9552311
9	16743549	0.8982003
9	16743720	0.07096793
9	16743769	0.02395177
9	16743898	0.1136934
9	16743965	0.8029887
9	16743998	0.001909365
9	16744079	0.8992954
9	16744123	0.07080492
9	16744153	0.9265541
9	16744162	0.06884862
9	16744212	0.06884862
9	16744240	0.02044019
9	16744247	0.07079266
9	16744398	0.06884862
9	16744924	0.9348703
9	16744952	0.06262379
9	16744954	0.06262379
9	16744959	0.808229
9	16745053	0.07004586
9	16745269	0.02000259
9	16745296	0.05902614
9	16745405	0.1305606
9	16745415	0.9318376
9	16745594	0.02234785
9	16745694	0.08285161
9	16745734	0.03465937
9	16745846	0.9533535
9	16745888	0.9450527
9	16745938	0.02005113
9	16746198	0.8327009
9	16747055	0.04620464
9	16747169	0.1249142
9	16747203	0.197211
9	16747331	0.8694207
9	16747417	0.2207266
9	16747566	0.02546006
9	16747674	0.1173629
9	16747715	0.1148943
9	16747733	0.1321355
9	16747803	0.1348455
9	16747872	0.1134575
9	16747957	0.6260123
9	16748012	0.1033298
9	16748161	0.1207262
9	16749120	0.6391627
9	16749268	0.01932982
9	16749280	0.003064898
9	16749671	0.9483184
9	16750573	0.1446643
9	16750884	0.1795979
9	16751102	0.2533347
9	16751558	0.6391627
9	16751572	0.2405276
9	16751677	0.1760847
9	16751744	0.6391627
9	16751747	0.003254465
9	16751801	0.01622749
9	16751927	0.1284316
9	16752053	0.006375981
9	16752063	0.9397065
9	16752369	0.07672258
9	16752493	0.6012959
9	16752545	0.2361249
9	16752605	0.01562168
9	16752629	0.6877444
9	16752666	0.003785715
9	16752706	0.07622691
9	16752770	0.01566837
9	16752771	0.6373359
9	16752800	0.3290988
9	16753042	0.01718107
9	16753102	0.1062204
9	16753149	0.6265609
9	16753228	0.7785441
9	16753260	0.3374583
9	16753311	0.4447752
9	16753367	0.9558189
9	16753398	0.5434515
9	16753453	0.2432186
9	16753478	0.9357252
9	16753555	0.8398791
9	16753607	0.03676616
9	16753623	0.4669963
9	16753722	0.2660832
9	16753729	0.622454
9	16753740	0.09210521
9	16753786	0.01602026
9	16753825	0.6568838
9	16753874	0.1260137
9	16754151	0.172834
9	16754156	0.01783916
9	16754165	0.001870956
9	16754182	0.02334131
9	16754206	0.3187261
9	16754223	0.2000502
9	16754321	0.02069971
9	16754416	0.004942657
9	16754424	0.1485072
9	16754425	0.003669209
9	16754430	0.06571738
9	16754431	0.006161021
9	16754432	0.2197451
9	16754437	0.005354604
9	16754488	0.01206661
9	16754570	0.1393546
9	16754602	0.105949
9	16754630	0.5829576
9	16754635	0.651244
9	16754647	0.7600281
9	16754653	0.009676008
9	16754677	0.003622516
9	16754812	0.2470514
9	16754888	0.5431719
9	16754948	0.02051318
9	16755101	0.07280437
9	16755175	0.1468911
9	16755216	0.2769767
9	16755511	0.757385
9	16755604	0.6255677
9	16755762	0.6464744
9	16755776	0.2126614
9	16755920	0.2114393
9	16756197	0.02007196
9	16756208	0.6464744
9	16756209	0.1541232
9	16756243	0.6464744
9	16756289	0.08814643
9	16756580	0.6464744
9	16756788	0.2619948
9	16756823	0.2185606
9	16756883	0.2341515
9	16757532	0.6918223
9	16757588	0.4455814
9	16757715	0.007901557
9	16757860	0.1547486
9	16757969	0.1236062
9	16757984	0.02213437
9	16757998	0.4463963
9	16758087	0.9075216
9	16758291	0.6842044
9	16758851	0.243405
9	16758952	0.9583955
9	16758958	0.7334498
9	16758974	0.5676865
9	16758976	0.9326323
9	16758990	0.1886385
9	16759010	0.761415
9	16759027	0.3350753
9	16759127	0.9085089
9	16759129	0.5734595
9	16759144	0.3486088
9	16759145	0.2325437
9	16759219	0.4820965
9	16759228	0.7385129
9	16764403	0.7904907
9	16764871	0.8717214
9	16764927	0.4103856
9	16765054	0.005937533
9	16765199	0.05567604
9	16765308	0.783213
9	16765323	0.06426777
9	16765337	0.2802801
9	16765426	0.6789246
9	16765630	0.6179081
9	16766190	0.600558
9	16767587	0.958279
9	16767664	0.02105053
9	16767709	0.6902471
9	16767876	0.1480878
9	16767964	0.02543555
9	16768056	0.1221253
9	16768163	0.2460342
9	16768302	0.354393
9	16768330	0.5356844
9	16768534	0.6086774
9	16768695	0.1975823
9	16768701	0.7163219
9	16768750	0.7156655
9	16768920	0.0155662
9	16768967	0.02261368
9	16769122	0.1574373
9	16769138	0.009477651
9	16769147	0.6117523
9	16769453	0.6209189
9	16769598	0.01872983
9	16769634	0.1423376
9	16769643	0.1343195
9	16769658	0.07838505
9	16769693	0.6206946
9	16770062	0.7743671
9	16770065	0.1584195
9	16770068	0.6175958
9	16770214	0.01767654
9	16770321	0.01847977
9	16770374	0.1562172
9	16770392	0.08961841
9	16770731	0.6853739
9	16770859	0.6853739
9	16771065	0.6464744
9	16771407	0.1875168
9	16771446	0.3075034
9	16771737	0.03296506
9	16771882	0.3305756
9	16771922	0.319898
9	16771930	0.03684457
9	16772021	0.02006083
9	16772091	0.8719503
9	16772161	0.1056628
9	16772270	0.3354594
9	16772459	0.644555
9	16772522	0.1990201
9	16772547	0.3348439
9	16772559	0.263836
9	16772600	0.7360294
9	16772645	0.5065465
9	16772723	0.5430547
9	16772828	0.5178071
9	16772849	0.5573141
9	16772863	0.8024117
9	16772868	0.03812068
9	16772939	0.8356492
9	16773037	0.2765031
9	16773056	0.1292712
9	16773123	0.7678296
9	16773139	0.07516385
9	16773315	0.7371316
9	16773393	0.6164648
9	16773587	0.6045004
9	16773609	0.09220877
9	16773642	0.4396266
9	16773721	0.4272995
9	16773731	0.3554984
9	16773733	0.9450161
9	16773795	0.5466854
9	16773808	0.04463724
9	16773818	0.9240142
9	16773825	0.5606283
9	16773857	0.3061781
9	16773869	0.5013169
9	16773888	0.5770096
9	16773899	0.2057902
9	16773901	0.9845627
9	16773962	0.6462102
9	16773970	0.3365384
9	16773975	0.7750102
9	16774077	0.1995083
9	16774168	0.700226
9	16774193	0.7385786
9	16774236	0.2866251
9	16774291	0.4464348
9	16774304	0.385362
9	16774334	0.5330223
9	16774433	0.9770057
9	16774438	0.542473
9	16774477	0.2565812
9	16774506	0.8656047
9	16774665	0.6561843
9	16774751	0.2576091
9	16774766	0.01392612
9	16774772	0.7492251
9	16774808	0.615168
9	16774820	0.5749326
9	16774879	0.4006626
9	16774916	0.5620794
9	16774933	0.08624774
9	16774961	0.2957034
9	16775021	0.5080074
9	16775103	0.7928878
9	16775228	0.6244388
9	16775334	0.2074482
9	16775359	0.1740311
9	16775502	0.1427877
9	16775557	0.3160714
9	16775558	0.9931032
9	16775659	0.420606
9	16775766	0.9204632
9	16775819	0.3150188
9	16776131	0.03069106
9	16776162	0.6227803
9	16776293	0.0685949
9	16776398	0.01900637
9	16776735	0.008218887
9	16777134	0.9553485
9	16777239	0.4430511
9	16777531	0.06579046
9	16777739	0.5128255
9	16777765	0.7354871
9	16777834	0.8900096
9	16777891	0.8361079
9	16777897	0.9679015
9	16777993	0.9409048
9	16778028	0.7100571
9	16778082	0.1412948
9	16778335	0.5591971
9	16778465	0.02609768
9	16778676	0.2175292
9	16778779	0.2171839
9	16778783	0.129127
9	16778839	0.1368754
9	16779150	0.6201902
9	16779498	0.644861
9	16779703	0.7081382
9	16780122	0.8382267
9	16780140	0.1988476
9	16780153	0.04827034
9	16780271	0.3428321
9	16781591	0.08712386
9	16782248	0.08795238
9	16783248	0.01769016
9	16783674	0.2937025
9	16783878	0.2500744
9	16784035	0.206064
9	16784067	0.7544224
9	16784070	0.4850946
9	16784110	0.6945711
9	16784117	0.6945711
9	16784159	0.1480878
9	16784194	0.6209189
9	16784220	0.6853739
9	16784256	0.01767654
9	16784449	0.6853739
9	16784476	0.1574373
9	16784491	0.008190471
9	16784597	0.0765262
9	16784677	0.05268534
9	16784730	0.620132
9	16784731	0.1369014
9	16784754	0.620132
9	16784790	0.005643133
9	16784853	0.0567454
9	16785088	0.01938112
9	16785102	0.6255677
9	16785355	0.1972548
9	16785436	0.674586
9	16785478	0.6255677
9	16785532	0.6255677
9	16785595	0.1449227
9	16785768	0.7510517
9	16785814	0.003652993
9	16785842	0.585762
9	16785843	0.9318376
9	16785860	0.6255677
9	16785892	0.7510517
9	16785914	0.7510517
9	16785919	0.6746897
9	16785949	0.7510517
9	16786896	0.902868
9	16786899	0.9916138
9	16786963	0.8129058
9	16787184	0.8916264
9	16787189	0.5469338
9	16787329	0.9818618
9	16787692	0.8171762
9	16787702	0.7839228
9	16787737	0.5158418
9	16789832	0.4870098
9	16790105	0.2122445
9	16790352	0.4581516
9	16790394	0.009495748
9	16790430	0.6829215
9	16791738	0.6061201
9	16791858	0.08449744
9	16792521	0.5664842
9	16792587	0.8441471
9	16792923	0.91876
9	16793138	0.9675936
9	16793371	0.02429031
9	16793640	0.3672529
9	16793714	0.6571569
9	16794060	0.1584372
9	16794186	0.3535803
9	16794261	0.8042063
9	16794275	0.1861668
9	16794285	0.1815681
9	16794299	0.2364074
9	16794301	0.2030486
9	16794484	0.3913207
9	16794489	0.5613924
9	16794519	0.8497862
9	16794528	0.9861958
9	16795866	0.116912
9	16795927	0.1609066
9	16795943	0.7968745
9	16795969	0.1098392
9	16795992	0.7748272
9	16796050	0.0655736
9	16796271	0.1776737
9	16796277	0.6683322
9	16796294	0.1818012
9	16796495	0.4066875
9	16796515	0.3833909
9	16796526	0.6255677
9	16796578	0.01815093
9	16796633	0.3937311
9	16796700	0.6454242
9	16796704	0.6824879
9	16796955	0.3253261
9	16796956	0.3927879
9	16797071	0.2333038
9	16797131	0.4581272
9	16798804	0.02051318
9	16798847	0.3753358
9	16799093	0.766605
9	16799333	0.7431438
9	16799338	0.5701753
9	16799390	0.7937073
9	16799420	0.4912389
9	16799560	0.9937088
9	16799612	0.5026894
9	16799621	0.2423261
9	16799716	0.01927523
9	16799719	0.01786514
9	16799729	0.620132
9	16799738	0.3268927
9	16799783	0.01611008
9	16799903	0.5720484
9	16800037	0.5026894
9	16800050	0.02086395
9	16800143	0.7448436
9	16800171	0.01786379
9	16800256	0.2499212
9	16800292	0.6974614
9	16800317	0.2480294
9	16800391	0.1384521
9	16800979	0.6754006
9	16801073	0.2081185
9	16801104	0.2162284
9	16801174	0.2039285
9	16801580	0.2146656
9	16801740	0.5939029
9	16801785	0.4753767
9	16801963	0.406381
9	16801967	0.7322414
9	16802474	0.9652315
9	16803124	0.9701193
9	16803188	0.2414712
9	16803373	0.1667889
9	16803390	0.6132555
9	16803493	0.2687338
9	16803766	0.3759156
9	16804124	0.8093932
9	16804149	0.6692375
9	16804171	0.8534883
9	16804346	0.9063899
9	16804608	0.939066
9	16804917	0.3662004
9	16804945	0.8772388
9	16805095	0.347008
9	16805161	0.9407143
9	16805198	0.8332196
9	16805260	0.6687624
9	16805296	0.2630592
9	16805297	0.2913723
9	16805303	0.4358808
9	16805325	0.8243877
9	16805357	0.2112439
9	16805419	0.6738551
9	16805893	0.4121953
9	16806010	0.5528351
9	16806513	0.5086707
9	16807352	0.06635437
9	16807380	0.07466916
9	16807440	0.8596501
9	16807467	0.280022
9	16807536	0.2961372
9	16807555	0.05820531
9	16807571	0.8448536
9	16807687	0.2011833
9	16807904	0.2977776
9	16808029	0.6223358
9	16808280	0.3512415
9	16808307	0.1904632
9	16808322	0.2426992
9	16808340	0.9233454
9	16808590	0.598409
9	16808639	0.7693156
9	16808885	0.3483057
9	16808991	0.9646209
9	16809023	0.7322414
9	16809123	0.7520561
9	16809133	0.9962343
9	16809151	0.3280788
9	16809155	0.7570611
9	16809167	0.3669661
9	16809210	0.4372034
9	16809723	0.5996431
9	16809859	0.5095618
9	16809932	0.3645241
9	16810027	0.5384723
9	16810246	0.6452187
9	16810280	0.9407585
9	16810431	0.8614819
9	16810481	0.9694718
9	16810619	0.9786136
9	16810702	0.490053
9	16811317	0.9943846
9	16811327	0.4397102
9	16811386	0.7304351
9	16811388	0.7304351
9	16811414	0.7524309
9	16811537	0.9708917
9	16811834	0.4707825
9	16811962	0.423008
9	16812720	0.05363966
9	16813439	0.3503607
9	16813470	0.5182331
9	16814048	0.3864718
9	16814131	0.7322414
9	16814357	0.2105175
9	16814626	0.7640237
9	16814646	0.8231475
9	16814709	0.6191451
9	16815182	0.1607725
9	16815223	0.9263314
9	16815230	0.6337153
9	16815309	0.3693845
9	16815390	0.4490034
9	16815720	0.6326824
9	16815789	0.7368814
9	16815929	0.6525179
9	16816112	0.6591062
9	16816393	0.6655538
9	16816732	0.8324427
9	16816737	0.4834172
9	16816749	0.4640576
9	16816898	0.6337153
9	16817628	0.7322414
9	16817629	0.6093602
9	16818144	0.7368814
9	16818155	0.7368814
9	16818168	0.7368814
9	16818239	0.5251557
9	16818378	0.7760168
9	16818538	0.6673682
9	16818647	0.4964337
9	16819148	0.09324427
9	16819676	0.003209138
9	16819725	0.9107962
9	16820204	0.1338533
9	16820272	0.1452547
9	16820497	0.3136501
9	16820559	0.04744595
9	16820610	0.1740257
9	16820737	0.6181009
9	16820849	0.2590608
9	16821038	0.5899555
9	16821044	0.3365197
9	16821145	0.5799206
9	16821172	0.1472385
9	16821278	0.9647426
9	16821291	0.970057
9	16821744	0.952573
9	16821788	0.7053328
9	16821840	0.9841456
9	16821891	0.9917226
9	16822043	0.06519193
9	16822277	0.3404933
9	16822445	0.2367408
9	16822547	0.3161457
9	16822699	0.08630464
9	16822737	0.3216289
9	16822848	0.9191144
9	16822856	0.130025
9	16822921	0.3365197
9	16822970	0.1484914
9	16823051	0.5069471
9	16823098	0.1457684
9	16823287	0.8422334
9	16823379	0.308151
9	16823711	0.2851467
9	16823775	0.1736727
9	16823776	0.1736727
9	16823819	0.3700407
9	16824683	0.2189625
9	16826084	0.2728641
9	16826277	0.3941454
9	16826317	0.3218543
9	16826363	0.01051655
9	16826380	0.4591813
9	16826444	0.194248
9	16826739	0.9622909
9	16828119	0.1060929
9	16828150	0.6311351
9	16828783	0.3563214
9	16828934	0.4388977
9	16828973	0.268378
9	16829155	0.3419363
9	16829194	0.2180287
9	16829428	0.6921456
9	16829498	0.05575357
9	16829584	0.6365163
9	16829585	0.6434114
9	16829599	0.7262665
9	16830124	0.08005398
9	16830637	0.2564639
9	16830905	0.05666195
9	16830920	0.8817634
9	16831035	0.5414914
9	16831212	0.08226729
9	16831391	0.385548
9	16831619	0.4426806
9	16831681	0.136283
9	16831700	0.3139393
9	16831885	0.3533745
9	16831887	0.8077684
9	16832055	0.7963588
9	16832195	0.293104
9	16832197	0.278744
9	16832260	0.7364394
9	16832394	0.06148206
9	16832591	0.1192247
9	16832606	0.05157968
9	16832668	0.3290527
9	16832721	0.4732915
9	16833284	0.03193897
9	16833363	0.5929057
9	16833714	0.8313504
9	16833834	0.01637732
9	16833877	0.6853055
9	16834065	0.2808344
9	16834769	0.433928
9	16834992	0.6432145
9	16835150	0.3964858
9	16835393	0.1306287
9	16835658	0.09077654
9	16835746	0.04935332
9	16835838	0.3873685
9	16836107	0.9399916
9	16836373	0.08472438
9	16836400	0.09879934
9	16836616	0.2506468
9	16836745	0.1775674
9	16836780	0.2360106
9	16837177	0.5091952
9	16837328	0.6705526
9	16837741	0.07309935
9	16838154	0.7203859
9	16839135	0.488591
9	16839350	0.09933377
9	16839535	0.09222828
9	16839638	0.7199134
9	16839718	0.09222828
9	16839817	0.1075459
9	16840117	0.05797236
9	16840139	0.110898
9	16840308	0.7021705
9	16840558	0.1002704
9	16840596	0.5715851
9	16840597	0.1341497
9	16840745	0.2731146
9	16840797	0.3365197
9	16840837	0.5144613
9	16840929	0.3099119
9	16841201	0.03491655
9	16841210	0.1110093
9	16841264	0.7302777
9	16841281	0.3436408
9	16841440	0.03975719
9	16841544	0.7203815
9	16841805	0.2854589
9	16841834	0.0883556
9	16842189	0.3162583
9	16842216	0.04197359
9	16842492	0.5462404
9	16843301	0.03975719
9	16843308	0.1017992
9	16843402	0.07499502
9	16844097	0.5462404
9	16844213	0.2965576
9	16844582	0.02667855
9	16845208	0.7302777
9	16845417	0.06432257
9	16845500	0.5414914
9	16845745	0.3099119
9	16845806	0.6940079
9	16846525	0.5667831
9	16847106	0.5892907
9	16847369	0.5668974
9	16847800	0.3099119
9	16847969	0.7164917
9	16848319	0.1345004
9	16848573	0.6940079
9	16848587	0.9108798
9	16848707	0.5414914
9	16848963	0.5668974
9	16849008	0.1182094
9	16849025	0.5462404
9	16849602	0.6202704
9	16850649	0.1191357
9	16850729	0.07593401
9	16850765	0.4935355
9	16850977	0.486504
9	16851015	0.7164917
9	16851200	0.6207567
9	16851346	0.1197205
9	16851428	0.1071215
9	16852242	0.1869248
9	16852261	0.9414017
9	16852284	0.7714306
9	16852287	0.6281197
9	16852421	0.9382822
9	16852423	0.6731172
9	16852444	0.0974352
9	16852547	0.2538391
9	16852675	0.5894852
9	16852677	0.6113769
9	16852810	0.4001541
9	16852872	0.8793051
9	16853221	0.1061757
9	16853239	0.1818127
9	16853418	0.07658987
9	16853490	0.1734876
9	16853831	0.1394294
9	16853936	0.2738087
9	16853999	0.6204341
9	16854024	0.4458476
9	16854038	0.3422883
9	16854094	0.8295741
9	16854112	0.7298735
9	16854234	0.5927201
9	16854312	0.9168874
9	16854328	0.216968
9	16854335	0.01892751
9	16854662	0.1370605
9	16854853	0.4050101
9	16854926	0.9656755
9	16854947	0.6021404
9	16855027	0.7797732
9	16855030	0.9064283
9	16855169	0.2090766
9	16855237	0.5163355
9	16855242	0.6510622
9	16855281	0.3718187
9	16855298	0.724366
9	16855313	0.1302407
9	16855334	0.4734179
9	16855604	0.7252404
9	16855733	0.393687
9	16855835	0.03291514
9	16855933	0.6932873
9	16855952	0.4750976
9	16856153	0.9824774
9	16856164	0.6717704
9	16856240	0.7530637
9	16856254	0.6834615
9	16856280	0.8483804
9	16856360	0.9812045
9	16856366	0.3496291
9	16856436	0.6422762
9	16856489	0.8313934
9	16856511	0.4364651
9	16856694	0.9339619
9	16857157	0.02873209
9	16857636	0.2666049
9	16857698	0.368964
9	16858313	0.5374601
9	16858326	0.3767788
9	16858645	0.868586
9	16858857	0.9173911
9	16858875	0.3964745
9	16858883	0.1818408
9	16858968	0.2377649
9	16859175	0.7841677
9	16859204	0.8010027
9	16859242	0.9636128
9	16859297	0.8696831
9	16859540	0.7945222
9	16859657	0.3657621
9	16859691	0.2072504
9	16859762	0.5607952
9	16859818	0.0138661
9	16859822	0.2024816
9	16859848	0.4151225
9	16859868	0.06286506
9	16859927	0.3724045
9	16859975	0.6463966
9	16860009	0.5556705
9	16860035	0.002992723
9	16860052	0.6131984
9	16860063	0.02503524
9	16860088	0.07383629
9	16860225	0.7646787
9	16860361	0.8784656
9	16860436	0.7493788
9	16861010	0.2671092
9	16861141	0.4420429
9	16861148	0.6781473
9	16861224	0.1038319
9	16861885	0.3099119
9	16862104	0.1025819
9	16862216	0.9510528
9	16862224	0.3099119
9	16862274	0.1135273
9	16863298	0.6566913
9	16863543	0.5205033
9	16863636	0.1107235
9	16864421	0.6813172
9	16864515	0.7100362
9	16864805	0.6361306
9	16865012	0.637449
9	16865839	0.3365197
9	16865921	0.09578043
9	16866267	0.3079398
9	16866651	0.1174305
9	16866901	0.08810204
9	16866909	0.6296183
9	16867315	0.04728763
9	16867363	0.1172965
9	16867479	0.3404933
9	16867489	0.6657136
9	16867955	0.4928639
9	16867989	0.7164917
9	16867999	0.2453613
9	16868060	0.1182094
9	16868594	0.7100362
9	16868702	0.1899069
9	16868886	0.6943643
9	16869289	0.3975731
9	16869311	0.5914871
9	16869605	0.5843911
9	16869719	0.1197205
9	16870294	0.6562118
9	16870807	0.3404933
9	16870895	0.5793822
9	16871483	0.2338288
9	16871501	0.6043416
9	16871600	0.4098544
9	16871827	0.9682663
9	16871930	0.6898722
9	16872229	0.6115385
9	16872500	0.6259827
9	16872726	0.2542208
9	16872758	0.1091707
9	16872845	0.9492266
9	16873080	0.221453
9	16873200	0.7089789
9	16873220	0.3094512
9	16873293	0.6439743
9	16873348	0.5281601
9	16873355	0.7302777
9	16873395	0.683074
9	16873440	0.5462404
9	16873533	0.1249183
9	16874220	0.5564062
9	16874868	0.3104068
9	16875132	0.6253442
9	16875170	0.7302777
9	16875304	0.8588261
9	16875459	0.2035802
9	16875929	0.508806
9	16875937	0.7058636
9	16876307	0.07798925
9	16876751	0.3677225
9	16876833	0.7414347
9	16876844	0.116237
9	16876924	0.3584825
9	16877427	0.5244773
9	16877445	0.5278703
9	16877564	0.7349683
9	16877590	0.7420604
9	16877632	0.5500492
9	16877703	0.06517239
9	16877906	0.5998742
9	16878386	0.8148375
9	16878400	0.4765866
9	16878554	0.06285536
9	16878646	0.01020257
9	16879388	0.4749983
9	16880907	0.1663346
9	16881287	0.403322
9	16881468	0.4557633
9	16882383	0.07012403
9	16882645	0.4171782
9	16883060	0.846747
9	16883142	0.1670671
9	16883327	0.6207791
9	16883332	0.8832015
9	16883576	0.6590943
9	16884241	0.6661271
9	16884276	0.4288511
9	16884455	0.114442
9	16884481	0.5835797
9	16884579	0.2288703
9	16884660	0.7999494
9	16884669	0.2300676
9	16885039	0.1372976
9	16885302	0.07740374
9	16885764	0.2194053
9	16885974	0.8425171
9	16886243	0.0795507
9	16886671	0.7817017
9	16886721	0.7298495
9	16886805	0.1969851
9	16886816	0.8841125
9	16886835	0.3673104
9	16886900	0.9969132
9	16887037	0.6226879
9	16887099	0.7721478
9	16887235	0.310794
9	16887303	0.1128011
9	16887331	0.1250873
9	16887355	0.6063618
9	16887358	0.1160756
9	16887371	0.1197809
9	16887635	0.652225
9	16887694	0.6140508
9	16887854	0.5400366
9	16888053	0.1172965
9	16888313	0.6241687
9	16888445	0.5644354
9	16888548	0.5431898
9	16888665	0.6179721
9	16888897	0.3348286
9	16888901	0.5905113
9	16889715	0.6296183
9	16889742	0.5330121
9	16890437	0.5410435
9	16890707	0.5330121
9	16891361	0.07499502
9	16892945	0.1107235
9	16893017	0.5793822
9	16893466	0.4935197
9	16893603	0.5462404
9	16893877	0.7100362
9	16894036	0.3365197
9	16894144	0.7071385
9	16894303	0.2973018
9	16894637	0.3320606
9	16894728	0.3099119
9	16894812	0.5668974
9	16894927	0.5462404
9	16894943	0.6241687
9	16894954	0.8531263
9	16895411	0.6241687
9	16895576	0.1182094
9	16898211	0.6940079
9	16898290	0.1182094
9	16898435	0.1107235
9	16898473	0.3099119
9	16898480	0.5414914
9	16898654	0.6606384
9	16898657	0.4400341
9	16898664	0.5049603
9	16898673	0.9422664
9	16898680	0.7464336
9	16898695	0.7715505
9	16898696	0.1540883
9	16898698	0.4904087
9	16898711	0.7410166
9	16898808	0.5427759
9	16898845	0.6047239
9	16898858	0.8502413
9	16898863	0.6653728
9	16898946	0.9853406
9	16898952	0.9419186
9	16898968	0.6302825
9	16898974	0.4779378
9	16898980	0.3286202
9	16899000	0.3274603
9	16899015	0.3976481
9	16899020	0.7019119
9	16899021	0.5898624
9	16899029	0.8228724
9	16899031	0.7971018
9	16899045	0.4738182
9	16899154	0.6241687
9	16899180	0.5462404
9	16899261	0.1182094
9	16899537	0.637449
9	16899744	0.5400366
9	16900267	0.3740157
9	16900651	0.06815567
9	16901180	0.637449
9	16901304	0.5793822
9	16901521	0.1264135
9	16901686	0.7264814
9	16901737	0.3928039
9	16901901	0.5107334
9	16902166	0.4029948
9	16902253	0.4560777
9	16902261	0.3873579
9	16902506	0.3978496
9	16903128	0.5471835
9	16903532	0.203996
9	16903551	0.6482934
9	16903863	0.5482044
9	16904008	0.7816306
9	16904069	0.517696
9	16904098	0.7958076
9	16904132	0.5371236
9	16904174	0.701972
9	16904181	0.1718427
9	16905279	0.3389478
9	16905336	0.4973687
9	16905481	0.6750105
9	16905522	0.7558806
9	16905728	0.6254333
9	16905967	0.1460878
9	16906310	0.4655593
9	16906336	0.6341677
9	16906510	0.09932141
9	16906675	0.2265006
9	16906742	0.2304525
9	16906839	0.02956618
9	16907212	0.2618988
9	16907279	0.823711
9	16907725	0.1182094
9	16907889	0.6979425
9	16907906	0.7100362
9	16908013	0.5595136
9	16908099	0.674168
9	16908478	0.05510558
9	16909440	0.699154
9	16909478	0.6465664
9	16909495	0.3577493
9	16909678	0.6804101
9	16909821	0.5513229
9	16910001	0.3321093
9	16910164	0.7100362
9	16910467	0.637449
9	16910474	0.7164917
9	16910653	0.7100362
9	16910709	0.5414914
9	16910744	0.7054971
9	16910786	0.5808964
9	16910793	0.1639391
9	16910952	0.6829675
9	16911224	0.4661752
9	16911225	0.6211489
9	16911538	0.3339753
9	16911592	0.6150268
9	16911645	0.1251177
9	16911686	0.308151
9	16911696	0.9639201
9	16911807	0.1934224
9	16911832	0.08856271
9	16911952	0.5330121
9	16912039	0.6357653
9	16912143	0.08122177
9	16912150	0.3453462
9	16912217	0.7302777
9	16912254	0.5668974
9	16912318	0.637449
9	16912323	0.637449
9	16912401	0.637449
9	16912488	0.5400366
9	16912887	0.07690598
9	16912948	0.3365197
9	16913053	0.7436439
9	16913084	0.6628857
9	16913089	0.0742319
9	16913384	0.1042706
9	16913417	0.6241687
9	16913443	0.6163691
9	16913913	0.6955692
9	16914015	0.2054554
9	16914472	0.08925302
9	16914502	0.09139438
9	16914570	0.6304153
9	16915413	0.5907834
9	16915594	0.5781708
9	16915966	0.6485499
9	16916092	0.669742
9	16916141	0.5921235
9	16916503	0.5891529
9	16917208	0.5793822
9	16917428	0.7838229
9	16917480	0.2353953
9	16917488	0.2092738
9	16917546	0.2215576
9	16917603	0.2209785
9	16917618	0.4773274
9	16917677	0.1790357
9	16917717	0.02631209
9	16917719	0.03871936
9	16917733	0.004768906
9	16917794	0.424327
9	16917811	0.3171716
9	16917843	0.7935006
9	16917865	0.5772347
9	16917876	0.3936965
9	16917890	0.6047677
9	16917917	0.1044393
9	16917923	0.648413
9	16917944	0.1994899
9	16917996	0.2221471
9	16918012	0.6128939
9	16918397	0.5307099
9	16918509	0.539455
9	16918577	0.7115004
9	16918674	0.7115004
9	16918691	0.1181782
9	16918733	0.7115004
9	16918753	0.7164917
9	16918780	0.06414771
9	16918800	0.1877131
9	16918802	0.2077512
9	16918810	0.2444151
9	16918811	0.497329
9	16918864	0.4912208
9	16918994	0.6514995
9	16919058	0.5321447
9	16919136	0.5529097
9	16919166	0.7923229
9	16919176	0.1155192
9	16919459	0.5505544
9	16919632	0.2208817
9	16919715	0.6873314
9	16919757	0.1207386
9	16919847	0.1172965
9	16919997	0.5807919
9	16920078	0.6940079
9	16920212	0.06307485
9	16920307	0.5462404
9	16920371	0.1107235
9	16920504	0.5414914
9	16920612	0.09961333
9	16920753	0.5793822
9	16920853	0.3136501
9	16920944	0.1132727
9	16921185	0.7164917
9	16921218	0.3136501
9	16921322	0.7164917
9	16921525	0.3365197
9	16921537	0.1209037
9	16921601	0.7100362
9	16921640	0.3099119
9	16921732	0.08363675
9	16921794	0.6502071
9	16921833	0.6502071
9	16922085	0.1107235
9	16922227	0.7766971
9	16922544	0.3099119
9	16923215	0.7100362
9	16923403	0.637449
9	16923445	0.3136501
9	16923501	0.7164917
9	16923516	0.7164917
9	16923756	0.7100362
9	16924091	0.3250001
9	16924203	0.2640725
9	16924368	0.5295636
9	16924464	0.622046
9	16924489	0.7453354
9	16924788	0.8314923
9	16924803	0.2326758
9	16924932	0.04981579
9	16925037	0.4406017
9	16925261	0.7079429
9	16925332	0.7100362
9	16925436	0.5400366
9	16925459	0.527021
9	16925857	0.08550745
9	16925917	0.1194143
9	16925979	0.3136501
9	16926016	0.6622793
9	16926098	0.6940079
9	16926742	0.6163691
9	16926802	0.1071215
9	16926824	0.747106
9	16927081	0.6083428
9	16927190	0.7164917
9	16927211	0.7164917
9	16927230	0.6674992
9	16927622	0.5975693
9	16927966	0.10233
9	16928635	0.5414914
9	16928781	0.1017702
9	16929106	0.4634476
9	16929467	0.5793822
9	16929620	0.5775948
9	16929756	0.3365197
9	16929919	0.7315517
9	16930365	0.1182094
9	16930529	0.7368489
9	16930538	0.07776601
9	16930715	0.2628212
9	16930791	0.6839301
9	16930952	0.7368489
9	16930966	0.6889379
9	16930973	0.6519973
9	16930993	0.2394521
9	16931212	0.1328165
9	16931639	0.5470762
9	16931667	0.4097558
9	16931779	0.3291744
9	16931892	0.6277828
9	16931951	0.5063057
9	16932231	0.5030869
9	16932245	0.116358
9	16932267	0.6768488
9	16932295	0.513838
9	16932310	0.08599838
9	16932586	0.6428432
9	16932815	0.3105134
9	16932858	0.2101978
9	16933059	0.08352123
9	16933082	0.3866876
9	16933113	0.7420365
9	16933376	0.1071215
9	16933525	0.7100362
9	16933872	0.5668974
9	16934377	0.7579864
9	16934496	0.7579864
9	16934747	0.644024
9	16934783	0.341075
9	16934993	0.3365197
9	16935074	0.3162583
9	16935107	0.2683567
9	16935130	0.3136501
9	16935326	0.149325
9	16935335	0.1209037
9	16935484	0.7422997
9	16935631	0.1547073
9	16935799	0.3036282
9	16936107	0.118191
9	16936323	0.7835478
9	16936460	0.1131244
9	16936611	0.1172965
9	16936705	0.8217715
9	16936819	0.5171398
9	16936827	0.7372759
9	16936875	0.6969226
9	16936893	0.7077842
9	16936932	0.8907721
9	16937035	0.3451036
9	16937085	0.6811387
9	16937099	0.3258639
9	16937105	0.6606871
9	16937164	0.6278771
9	16937263	0.3360085
9	16937287	0.2775048
9	16937386	0.1082588
9	16937453	0.544451
9	16937498	0.1197205
9	16937875	0.6909451
9	16937970	0.7788654
9	16938173	0.3404933
9	16938329	0.6940079
9	16938459	0.8252574
9	16938525	0.6414342
9	16938552	0.7304955
9	16938800	0.4882504
9	16938815	0.7509582
9	16938831	0.1235703
9	16938907	0.3377565
9	16939081	0.652888
9	16939179	0.6894076
9	16939263	0.6657136
9	16939317	0.2074117
9	16939337	0.5613895
9	16939463	0.1119697
9	16939491	0.844058
9	16940001	0.1071215
9	16940059	0.6657136
9	16940201	0.3365197
9	16940629	0.04251692
9	16940639	0.0415665
9	16940661	0.1071215
9	16940769	0.066848
9	16940847	0.3099119
9	16940955	0.2907564
9	16941182	0.1107235
9	16941223	0.3808257
9	16941328	0.3099119
9	16941349	0.1194143
9	16941408	0.1272224
9	16941570	0.1128178
9	16941916	0.897216
9	16942031	0.5326881
9	16942501	0.3259968
9	16943270	0.1566591
9	16943305	0.1103175
9	16945851	0.8097066
9	16945856	0.3132965
9	16945874	0.3940782
9	16946235	0.5480682
9	16947841	0.2824278
9	16950024	0.5254568
9	16950248	0.231376
9	16950404	0.3373046
9	16950414	0.4878364
9	16951876	0.2688202
9	16953795	0.2231708
9	16954050	0.2374827
9	16954136	0.6698228
9	16954164	0.3861436
9	16955005	0.7761447
9	16955212	0.4883596
9	16955214	0.1174305
9	16955240	0.6438493
9	16955295	0.145896
9	16956117	0.1932058
9	16956432	0.644024
9	16956531	0.7747061
9	16956654	0.6804265
9	16956762	0.1182094
9	16957164	0.6278771
9	16957393	0.09842227
9	16957440	0.6278771
9	16957617	0.3362695
9	16957718	0.2435857
9	16957733	0.6364568
9	16957876	0.1515997
9	16958021	0.4898866
9	16958098	0.6714783
9	16958550	0.7761447
9	16958685	0.7164639
9	16959257	0.3365197
9	16959452	0.4506406
9	16959641	0.09084472
9	16959801	0.3099119
9	16960184	0.8362574
9	16960244	0.3365197
9	16960259	0.1226939
9	16960592	0.644024
9	16960795	0.066879
9	16960920	0.3094512
9	16960952	0.1148149
9	16960964	0.1146909
9	16961049	0.3562194
9	16961071	0.1182094
9	16961075	0.9386265
9	16961109	0.3099119
9	16961169	0.5408168
9	16961175	0.09020054
9	16961306	0.6940079
9	16961593	0.3365197
9	16961596	0.3365197
9	16961790	0.5077213
9	16962063	0.2561252
9	16962242	0.5462404
9	16962288	0.3365197
9	16962427	0.1182094
9	16962485	0.3099119
9	16962490	0.3099119
9	16962661	0.563241
9	16962672	0.6210335
9	16962731	0.1209037
9	16962784	0.6982435
9	16962800	0.7100362
9	16962843	0.3099119
9	16962867	0.6229456
9	16962930	0.7761447
9	16963017	0.6662067
9	16963210	0.7685079
9	16963410	0.3099119
9	16963562	0.644024
9	16963568	0.7761447
9	16963607	0.7685079
9	16963645	0.5414914
9	16963973	0.3099119
9	16964021	0.7337178
9	16964093	0.1194143
9	16964259	0.1182094
9	16964305	0.6909451
9	16964370	0.1172965
9	16964378	0.5521562
9	16964438	0.3620716
9	16964453	0.826881
9	16964454	0.2635969
9	16964528	0.4336222
9	16964594	0.5216758
9	16964702	0.4796159
9	16964706	0.4803701
9	16964775	0.4338309
9	16964871	0.3365197
9	16964981	0.1835063
9	16965025	0.2907564
9	16965073	0.6278771
9	16965262	0.5903758
9	16965275	0.7026868
9	16965450	0.3362695
9	16965663	0.1015409
9	16965665	0.1352929
9	16965818	0.7789408
9	16965866	0.5142663
9	16966006	0.4229771
9	16966105	0.5801861
9	16966130	0.09378213
9	16966413	0.1117594
9	16966449	0.4228144
9	16966471	0.605772
9	16966612	0.7659694
9	16966626	0.3380419
9	16966627	0.1045879
9	16966660	0.311377
9	16966700	0.1207461
9	16966738	0.4524451
9	16966773	0.4511833
9	16966786	0.5473157
9	16966863	0.1141908
9	16966881	0.7789408
9	16967100	0.5068335
9	16967281	0.7227252
9	16967377	0.1213887
9	16967416	0.1297614
9	16967455	0.7145948
9	16967479	0.6593432
9	16967508	0.7150602
9	16967583	0.9632761
9	16967713	0.1197205
9	16967726	0.3136501
9	16967816	0.3136501
9	16967837	0.2783964
9	16967838	0.0118629
9	16967875	0.2264027
9	16967882	0.7313481
9	16967915	0.7515709
9	16967979	0.7360821
9	16967985	0.874176
9	16968000	0.1882703
9	16968031	0.5187455
9	16968042	0.243346
9	16968073	0.4203584
9	16968100	0.1116355
9	16968131	0.1423655
9	16968152	0.4605813
9	16968198	0.5407593
9	16968234	0.9274862
9	16968240	0.4518414
9	16968276	0.4033188
9	16968290	0.2042042
9	16968312	0.4646802
9	16968327	0.9664463
9	16968345	0.4213062
9	16968349	0.2010652
9	16968390	0.2774648
9	16968441	0.1137925
9	16968488	0.6402701
9	16968492	0.2025405
9	16968587	0.3136501
9	16968625	0.1194143
9	16968757	0.3257964
9	16968782	0.8934719
9	16968900	0.5462404
9	16968923	0.3353538
9	16968935	0.3365197
9	16968964	0.3404933
9	16969047	0.1047581
9	16969059	0.3915264
9	16969176	0.497502
9	16969268	0.2050852
9	16969414	0.2935913
9	16969689	0.3069423
9	16969709	0.7572725
9	16969774	0.3472209
9	16969793	0.6278771
9	16969829	0.8193548
9	16969923	0.6278771
9	16970098	0.5462404
9	16970150	0.4840885
9	16970157	0.6484198
9	16970167	0.7793476
9	16970247	0.7629209
9	16970258	0.984571
9	16970270	0.5400455
9	16970283	0.4406694
9	16970292	0.3371641
9	16970329	0.9425231
9	16970334	0.7080329
9	16970337	0.8994179
9	16970340	0.4526388
9	16970355	0.2661058
9	16970365	0.3262556
9	16970366	0.5329965
9	16970379	0.515747
9	16970381	0.05503424
9	16970382	0.1802018
9	16970393	0.08090472
9	16970453	0.1349169
9	16970475	0.7583243
9	16970477	0.2525036
9	16970501	0.632998
9	16970502	0.7681433
9	16970507	0.4817104
9	16970515	0.115374
9	16970517	0.2319756
9	16970534	0.3659924
9	16970562	0.4410854
9	16970569	0.4015334
9	16970581	0.34877
9	16970583	0.05674218
9	16970639	0.8818086
9	16970671	0.6533829
9	16970682	0.9958508
9	16970690	0.926802
9	16970705	0.9457347
9	16970713	0.2303004
9	16970723	0.9113999
9	16970788	0.1850311
9	16970846	0.4867317
9	16970867	0.6291178
9	16970883	0.3531438
9	16970897	0.8670189
9	16970943	0.0671193
9	16970953	0.7089571
9	16970955	0.7892653
9	16970970	0.5501662
9	16970995	0.2899477
9	16971004	0.2523873
9	16971227	0.3099119
9	16971240	0.5548455
9	16971276	0.1129024
9	16971483	0.5462404
9	16971606	0.9864219
9	16971742	0.1129791
9	16971886	0.1038333
9	16972208	0.3086201
9	16972312	0.5618622
9	16972360	0.7132452
9	16972398	0.8567903
9	16972432	0.789721
9	16972473	0.2354807
9	16972584	0.05990923
9	16974014	0.1031065
9	16974846	0.1908905
9	16978858	0.7301298
9	16981982	0.07413574
9	16981986	0.5124809
9	16982011	0.4803237
9	16982037	0.5165187
9	16982039	0.3196922
9	16982090	0.2994181
9	16982093	0.4630763
9	16982102	0.1461562
9	16982109	0.5511043
9	16982122	0.5646789
9	16982129	0.2215612
9	16982159	0.1132642
9	16982173	0.939087
9	16982174	0.03675636
9	16982190	0.6881552
9	16982197	0.5962976
9	16982201	0.9267512
9	16982236	0.7100133
9	16982260	0.2707405
9	16982263	0.6516411
9	16982274	0.1959671
9	16982280	0.8567463
9	16982296	0.2509566
9	16982310	0.7821248
9	16982367	0.8163276
9	16982374	0.4112603
9	16982403	0.3635792
9	16982410	0.5107629
9	16982414	0.8021451
9	16982418	0.7682305
9	16982458	0.9161924
9	16982498	0.5218539
9	16982534	0.214569
9	16982535	0.2209545
9	16982587	0.3464192
9	16982595	0.9668174
9	16982617	0.2388209
9	16982630	0.7789021
9	16982855	0.3115298
9	16982856	0.3115298
9	16982905	0.1179217
9	16983055	0.7600947
9	16983056	0.7600947
9	16983085	0.3408481
9	16983158	0.5978692
9	16983160	0.427809
9	16983171	0.407843
9	16983187	0.01439037
9	16983194	0.03756632
9	16983358	0.5254015
9	16983394	0.4082418
9	16983407	0.7270161
9	16983487	0.2360485
9	16983646	0.7229845
9	16983696	0.1034776
9	16983757	0.1219051
9	16983819	0.182859
9	16983908	0.5058996
9	16984028	0.5425351
9	16984060	0.6729303
9	16984127	0.3868299
9	16984135	0.308151
9	16984187	0.1243218
9	16984271	0.644024
9	16984373	0.06220737
9	16984456	0.6956512
9	16984469	0.310468
9	16984481	0.09927373
9	16984722	0.3478976
9	16984764	0.7678464
9	16984940	0.3099119
9	16985277	0.310468
9	16985325	0.1174305
9	16985394	0.3365197
9	16985454	0.5462404
9	16985550	0.3389227
9	16985587	0.7466759
9	16985600	0.6917914
9	16985671	0.6982435
9	16985717	0.3159653
9	16985745	0.5345051
9	16985824	0.3099119
9	16985867	0.408181
9	16985911	0.5462404
9	16985913	0.1180956
9	16985932	0.979582
9	16986059	0.9328064
9	16986069	0.9231551
9	16986099	0.3199921
9	16986166	0.190097
9	16986196	0.8802008
9	16986216	0.6973074
9	16986303	0.0672835
9	16986333	0.9697547
9	16986357	0.5070528
9	16986411	0.008205681
9	16986562	0.7832344
9	16986793	0.5537243
9	16986893	0.4931219
9	16986998	0.1054909
9	16987099	0.9755755
9	16987136	0.9757047
9	16987416	0.3099119
9	16987473	0.3099119
9	16987619	0.3099119
9	16987738	0.2538391
9	16987863	0.6341847
9	16987923	0.2215815
9	16987969	0.6569523
9	16988026	0.5414914
9	16988042	0.7197289
9	16988200	0.1013156
9	16988250	0.2238772
9	16988364	0.3099119
9	16988461	0.2036805
9	16988463	0.3365197
9	16988495	0.8697889
9	16988840	0.07776601
9	16988870	0.5644806
9	16989037	0.4553468
9	16989386	0.06156155
9	16989412	0.3365197
9	16989486	0.3404933
9	16989489	0.7503609
9	16989516	0.4891293
9	16989573	0.4596831
9	16989666	0.7503609
9	16989667	0.007224975
9	16989701	0.3404933
9	16989783	0.6162614
9	16989923	0.2598359
9	16989925	0.1520365
9	16989987	0.6925028
9	16990095	0.9174253
9	16990145	0.9916064
9	16990165	0.9012593
9	16990212	0.7324552
9	16990220	0.7749815
9	16990234	0.6878
9	16990262	0.6813277
9	16990312	0.4126657
9	16990519	0.02794712
9	16990520	0.5460203
9	16990547	0.04812504
9	16990665	0.3099119
9	16991023	0.341075
9	16991162	0.3362695
9	16991281	0.3404933
9	16991368	0.1107235
9	16991742	0.151432
9	16991785	0.1626859
9	16991788	0.1539169
9	16991887	0.6424105
9	16991894	0.06164231
9	16991969	0.1129827
9	16991971	0.2861372
9	16992060	0.3371449
9	16992117	0.2541433
9	16992157	0.02109972
9	16992236	0.08658542
9	16992335	0.3329845
9	16992340	0.189372
9	16992382	0.1954258
9	16992441	0.2737474
9	16992491	0.2101167
9	16992524	0.3967641
9	16992565	0.1025819
9	16992568	0.331993
9	16992575	0.4407724
9	16992626	0.7741632
9	16992878	0.1182094
9	16992961	0.7761447
9	16993287	0.02695275
9	16993323	0.594689
9	16993441	0.3610079
9	16993449	0.2257614
9	16993536	0.7267453
9	16993554	0.1226836
9	16993735	0.7111675
9	16993777	0.5232381
9	16993780	0.4318589
9	16993830	0.3181739
9	16994008	0.5343515
9	16994036	0.1080826
9	16994043	0.7663359
9	16994116	0.5594254
9	16994204	0.7860763
9	16994243	0.9510206
9	16994363	0.06571223
9	16994391	0.2832084
9	16994397	0.3290784
9	16994450	0.03337933
9	16994469	0.1143367
9	16994487	0.1971359
9	16994501	0.410438
9	16994634	0.5747866
9	16994653	0.6779914
9	16994686	0.9333849
9	16994694	0.7690988
9	16994746	0.3070959
9	16994757	0.2087684
9	16994820	0.5612542
9	16994826	0.6270679
9	16994851	0.7167948
9	16994856	0.384283
9	16994865	0.4931984
9	16994866	0.508575
9	16994901	0.05067825
9	16994908	0.2404784
9	16994913	0.155764
9	16994968	0.2494858
9	16995031	0.8851712
9	16995042	0.5189554
9	16995056	0.3601279
9	16995085	0.1128642
9	16995153	0.8160808
9	16995163	0.2448511
9	16995222	0.06253211
9	16995296	0.1587173
9	16995373	0.7095944
9	16995380	0.3200958
9	16995382	0.09798547
9	16995389	0.7160681
9	16995396	0.09938104
9	16995398	0.4691935
9	16995439	0.9219058
9	16995445	0.08828841
9	16995450	0.5011381
9	16995455	0.2620321
9	16995509	0.2443403
9	16995564	0.06911028
9	16995713	0.7078815
9	16995715	0.09848942
9	16995721	0.1972868
9	16995738	0.6166674
9	16995762	0.3256299
9	16995837	0.8964672
9	16995847	0.4329353
9	16995849	0.5633299
9	16995893	0.1837108
9	16995906	0.6152438
9	16995921	0.3646303
9	16995968	0.6836453
9	16995990	0.5557529
9	16995996	0.293816
9	16996006	0.1846626
9	16996020	0.4575499
9	16996022	0.5387185
9	16996026	0.3748075
9	16996043	0.5978453
9	16996078	0.09554046
9	16996084	0.1276764
9	16996105	0.6977246
9	16996111	0.6611625
9	16996120	0.7602564
9	16996173	0.9557901
9	16996176	0.06300458
9	16996193	0.6762521
9	16996196	0.3403522
9	16996204	0.5990318
9	16996207	0.9212212
9	16996244	0.9972536
9	16996282	0.7504303
9	16996437	0.1452385
9	16996464	0.2058845
9	16996476	0.9808401
9	16996498	0.08434061
9	16996499	0.1173071
9	16996527	0.3077118
9	16996542	0.4721311
9	16996565	0.7122434
9	16996587	0.3099119
9	16996590	0.3796727
9	16996621	0.2432442
9	16996640	0.6066364
9	16996643	0.3099119
9	16996684	0.5517345
9	16996703	0.04633613
9	16996715	0.2494101
9	16996730	0.02752009
9	16996739	0.835031
9	16996763	0.8925188
9	16996790	0.9969619
9	16996805	0.6239809
9	16996850	0.2165614
9	16996866	0.203784
9	16996882	0.9658199
9	16997092	0.3099119
9	16997113	0.3099119
9	16997287	0.5380937
9	16997311	0.7503609
9	16997389	0.6210335
9	16997499	0.5235833
9	16997515	0.1227587
9	16997543	0.9566327
9	16997578	0.3221862
9	16997615	0.3145004
9	16997627	0.7406494
9	16997640	0.624398
9	16997725	0.3713856
9	16997819	0.1679299
9	16997828	0.7550148
9	16997972	0.2583034
9	16998066	0.3595883
9	16998248	0.4097522
9	16998309	0.3031708
9	16998379	0.07206745
9	16998507	0.5509674
9	16998600	0.3727716
9	16998609	0.01918586
9	16998686	0.2498425
9	16998857	0.3634539
9	16999014	0.3787002
9	16999158	0.116918
9	16999296	0.3683058
9	16999434	0.3733918
9	16999439	0.5692401
9	16999514	0.601791
9	16999795	0.1185537
9	16999956	0.8031866
9	17000109	0.7579864
9	17000293	0.6486821
9	17000461	0.3065478
9	17000601	0.9764327
9	17000602	0.1924205
9	17000611	0.6824189
9	17000629	0.6319965
9	17000694	0.6996948
9	17000700	0.9677873
9	17000707	0.4364179
9	17000712	0.856946
9	17000719	0.820323
9	17000827	0.3142132
9	17001203	0.6614558
9	17001557	0.4111915
9	17001596	0.7170656
9	17001781	0.3357575
9	17001851	0.1180044
9	17001885	0.05619742
9	17001927	0.6476263
9	17001951	0.8814764
9	17001953	0.7183043
9	17001957	0.913148
9	17002130	0.8861013
9	17002137	0.7193087
9	17002139	0.5248026
9	17002179	0.796978
9	17002184	0.5114738
9	17002392	0.6153285
9	17002999	0.6113856
9	17003037	0.3241619
9	17003055	0.308151
9	17003083	0.3136501
9	17003271	0.3099119
9	17003356	0.7316214
9	17003377	0.5386482
9	17003586	0.3099119
9	17003606	0.5230858
9	17003922	0.124395
9	17004007	0.5414914
9	17004425	0.5462404
9	17004823	0.3099119
9	17005620	0.4620901
9	17006086	0.3099119
9	17006087	0.5414914
9	17006128	0.1107235
9	17006132	0.5462404
9	17006230	0.331993
9	17006315	0.4080302
9	17006947	0.3099119
9	17006985	0.7761447
9	17007259	0.1194143
9	17007920	0.7761447
9	17008022	0.7761447
9	17008023	0.3099119
9	17008149	0.5414914
9	17008542	0.3099119
9	17008581	0.844058
9	17008750	0.3404933
9	17008931	0.1009159
9	17009281	0.3041653
9	17009455	0.3365197
9	17010115	0.07325631
9	17011061	0.1071215
9	17011138	0.7776304
9	17011627	0.7051352
9	17011879	0.09928707
9	17011953	0.7752484
9	17012142	0.3153459
9	17012357	0.7503609
9	17012418	0.559091
9	17012516	0.7673622
9	17012595	0.3509492
9	17012751	0.3620077
9	17013028	0.433417
9	17013041	0.7387759
9	17013838	0.3365197
9	17014386	0.5806586
9	17014508	0.7314613
9	17014740	0.3365197
9	17015051	0.3136501
9	17015144	0.7685079
9	17016186	0.09882779
9	17016227	0.7503609
9	17016229	0.3404933
9	17016873	0.1172965
9	17016940	0.1141725
9	17017403	0.7599044
9	17017598	0.3136501
9	17017825	0.3099119
9	17018037	0.5414914
9	17018224	0.1182094
9	17018480	0.664333
9	17019155	0.6858082
9	17019192	0.1119533
9	17019254	0.1209037
9	17019506	0.7573293
9	17019662	0.5414914
9	17019851	0.7183114
9	17019879	0.1198097
9	17020100	0.5498022
9	17020365	0.5498022
9	17020475	0.702201
9	17020511	0.7145379
9	17020908	0.3070251
9	17021110	0.3983008
9	17021370	0.680516
9	17021593	0.1132967
9	17021752	0.4926509
9	17021847	0.9614073
9	17021951	0.5462404
9	17022154	0.6998464
9	17022155	0.6940079
9	17022157	0.06122374
9	17022166	0.1172965
9	17022190	0.144191
9	17022249	0.3099119
9	17022267	0.5462404
9	17022287	0.459591
9	17022325	0.7761447
9	17022408	0.7681549
9	17022571	0.7761447
9	17022805	0.535571
9	17022979	0.5414914
9	17023026	0.3404933
9	17023101	0.8174251
9	17023116	0.5414914
9	17023119	0.6874425
9	17023290	0.3365197
9	17023782	0.3088316
9	17023961	0.7761447
9	17024090	0.1107235
9	17024144	0.664333
9	17024273	0.3404933
9	17024280	0.7685079
9	17024301	0.6657136
9	17024395	0.1209037
9	17024439	0.3200693
9	17024485	0.09750498
9	17024601	0.3200693
9	17024652	0.1077859
9	17024829	0.3136501
9	17024853	0.1071215
9	17024864	0.7503609
9	17024925	0.3404933
9	17025115	0.1197205
9	17025318	0.4703156
9	17025379	0.8179256
9	17025466	0.6982435
9	17025489	0.1349636
9	17025611	0.3099119
9	17026493	0.310971
9	17026925	0.1170454
9	17027018	0.1107235
9	17027228	0.1172965
9	17027293	0.7685079
9	17027645	0.3365197
9	17027804	0.70594
9	17027811	0.767702
9	17028005	0.3128464
9	17028115	0.304584
9	17028481	0.1067908
9	17028517	0.5462404
9	17028738	0.7579864
9	17029319	0.3136501
9	17029353	0.3404933
9	17030179	0.5462404
9	17030702	0.7579864
9	17032121	0.3099119
9	17032149	0.62231
9	17032519	0.561628
9	17032763	0.3099119
9	17032788	0.6940079
9	17033088	0.7168947
9	17034067	0.1654265
9	17034309	0.5462404
9	17034354	0.3404933
9	17034726	0.2466472
9	17034737	0.1197205
9	17035229	0.3159653
9	17035257	0.7466759
9	17035482	0.5414914
9	17035560	0.5462404
9	17036168	0.4586104
9	17036190	0.1245719
9	17036205	0.09963383
9	17036292	0.4897959
9	17036437	0.148902
9	17036513	0.7573275
9	17036548	0.3307089
9	17036704	0.9946673
9	17036713	0.7054186
9	17036725	0.6153666
9	17036748	0.2780154
9	17036753	0.4430809
9	17036846	0.5181676
9	17036971	0.3334037
9	17036990	0.2761755
9	17036997	0.9062419
9	17037043	0.3086462
9	17037430	0.5406033
9	17037464	0.6273262
9	17037853	0.5462404
9	17037931	0.5462404
9	17038081	0.3021602
9	17038117	0.6371822
9	17038127	0.7072578
9	17038131	0.7266805
9	17038157	0.1258707
9	17038443	0.8090915
9	17038473	0.04699754
9	17038530	0.680937
9	17038569	0.4852953
9	17038801	0.1602821
9	17038838	0.09784297
9	17038872	0.1280174
9	17038995	0.6555206
9	17039027	0.5945118
9	17039164	0.08651324
9	17039356	0.5564062
9	17039541	0.5564062
9	17039643	0.5012834
9	17040048	0.2393401
9	17040110	0.4542607
9	17040124	0.1278744
9	17040130	0.59108
9	17040153	0.3480914
9	17040179	0.6911728
9	17040277	0.3175028
9	17040372	0.3773794
9	17040473	0.1210336
9	17040725	0.3445431
9	17040875	0.7379574
9	17040972	0.4046408
9	17041000	0.5889408
9	17041001	0.847373
9	17041036	0.3193475
9	17041038	0.1208692
9	17041087	0.1484803
9	17041098	0.4669446
9	17041112	0.2789313
9	17041120	0.979979
9	17041136	0.6439082
9	17041153	0.9246316
9	17041161	0.4491052
9	17041179	0.5065638
9	17041238	0.1826585
9	17041248	0.4841898
9	17041260	0.5025688
9	17041290	0.07493397
9	17041296	0.9908015
9	17041297	0.7823093
9	17041303	0.8357942
9	17041325	0.8127384
9	17041357	0.2331099
9	17041368	0.1927341
9	17041377	0.101264
9	17041382	0.04911194
9	17041397	0.4276292
9	17041405	0.6548785
9	17041408	0.4091608
9	17041441	0.4567754
9	17041450	0.09712299
9	17041458	0.04789103
9	17041481	0.3464473
9	17041482	0.08837764
9	17041498	0.4563378
9	17041620	0.1499378
9	17041744	0.3327167
9	17041751	0.8206211
9	17041915	0.7481476
9	17041985	0.1210336
9	17042612	0.3445431
9	17042655	0.3175028
9	17042733	0.06585967
9	17042757	0.3992888
9	17043242	0.1015096
9	17043359	0.5306412
9	17043469	0.3175028
9	17043574	0.323473
9	17043603	0.07048008
9	17043884	0.5306199
9	17043906	0.1185306
9	17043940	0.8200321
9	17044195	0.8631474
9	17044334	0.3157283
9	17044714	0.3448814
9	17044740	0.6982302
9	17044776	0.6292409
9	17044821	0.2184712
9	17044874	0.7588929
9	17044876	0.717511
9	17045090	0.3027133
9	17045419	0.348386
9	17045845	0.7025963
9	17046015	0.1469494
9	17046286	0.1183554
9	17046363	0.6853304
9	17046519	0.2690265
9	17046528	0.8738599
9	17046787	0.3175028
9	17046824	0.3175028
9	17047137	0.8206211
9	17047388	0.410652
9	17047408	0.8196413
9	17047465	0.3249364
9	17047473	0.8206211
9	17047589	0.4679961
9	17047770	0.7320102
9	17048046	0.7859555
9	17048052	0.8271186
9	17048060	0.6607015
9	17048081	0.7107703
9	17048107	0.3065786
9	17048128	0.2269413
9	17048170	0.1706324
9	17048203	0.8645752
9	17048271	0.2224047
9	17048350	0.3310035
9	17048357	0.2327629
9	17048401	0.8878463
9	17048423	0.5383558
9	17048656	0.8206211
9	17048732	0.7653014
9	17048939	0.5163833
9	17048948	0.3445431
9	17049016	0.7653014
9	17049065	0.3445431
9	17049117	0.5163833
9	17049230	0.7653014
9	17050092	0.8512819
9	17050113	0.6768347
9	17050177	0.7651409
9	17050180	0.7475085
9	17050333	0.1230218
9	17050404	0.274352
9	17050450	0.7526144
9	17050506	0.3314366
9	17050641	0.1109203
9	17050793	0.1176429
9	17050825	0.5579187
9	17050955	0.8946152
9	17051058	0.3365197
9	17051397	0.1250134
9	17051462	0.2628474
9	17052906	0.9683811
9	17052932	0.9181411
9	17052986	0.7147667
9	17053029	0.02045358
9	17056816	0.487326
9	17056823	0.4804437
9	17056826	0.8852599
9	17056850	0.5945727
9	17057106	0.9553806
9	17057129	0.9284123
9	17057163	0.1210091
9	17060207	0.01372293
9	17060423	0.2717094
9	17062989	0.7366575
9	17063004	0.0476488
9	17063015	0.2921178
9	17063056	0.1649423
9	17063091	0.3976819
9	17063112	0.7937741
9	17063362	0.07842285
9	17063369	0.069715
9	17063488	0.8012952
9	17063545	0.6612581
9	17063574	0.6502139
9	17063576	0.7387581
9	17063577	0.7906593
9	17063599	0.2424691
9	17065900	0.439659
9	17065928	0.7317883
9	17065997	0.550061
9	17066382	0.3465999
9	17066610	0.3099119
9	17066812	0.108324
9	17066847	0.1182094
9	17067203	0.3365197
9	17068752	0.2956606
9	17069107	0.7173998
9	17069109	0.6823868
9	17069344	0.2501861
9	17069593	0.3022108
9	17069835	0.1043899
9	17069926	0.07511997
9	17070798	0.3357584
9	17070836	0.5564062
9	17070867	0.3022108
9	17071180	0.3282914
9	17071328	0.4208832
9	17071500	0.5564062
9	17071697	0.08875388
9	17072031	0.4208832
9	17072677	0.1453308
9	17072713	0.5649157
9	17072752	0.6642494
9	17072806	0.5564062
9	17072874	0.4241105
9	17072947	0.5427671
9	17074547	0.665865
9	17074626	0.7833889
9	17074837	0.1172965
9	17075263	0.3099119
9	17075507	0.5998292
9	17075596	0.601875
9	17075662	0.9971622
9	17075717	0.3124371
9	17076062	0.8114842
9	17076412	0.3099119
9	17076930	0.6811387
9	17077026	0.4388697
9	17077084	0.7461082
9	17077321	0.5462404
9	17077696	0.3099119
9	17078546	0.3099119
9	17078682	0.7330646
9	17079294	0.5462404
9	17079396	0.4693448
9	17079461	0.0981216
9	17079676	0.8449398
9	17079768	0.7761447
9	17080232	0.08398211
9	17080778	0.4295892
9	17080839	0.9728617
9	17081245	0.4876986
9	17081499	0.5462404
9	17081607	0.3099119
9	17081633	0.4935197
9	17081699	0.644024
9	17081858	0.3099119
9	17082127	0.03251939
9	17082426	0.8880583
9	17082531	0.7018235
9	17082616	0.3099119
9	17083276	0.06220737
9	17083346	0.2631838
9	17083819	0.3099119
9	17084285	0.3442417
9	17084297	0.1216886
9	17084448	0.3099119
9	17085164	0.7761447
9	17085476	0.3162583
9	17085602	0.3007727
9	17085851	0.3463202
9	17085853	0.3509663
9	17085938	0.1575574
9	17086286	0.2889662
9	17086438	0.1364614
9	17086982	0.8343135
9	17087007	0.3172626
9	17087143	0.3099119
9	17087591	0.8278676
9	17087622	0.2725592
9	17087760	0.9442945
9	17087960	0.1207386
9	17088046	0.7771001
9	17088202	0.1387929
9	17088387	0.3631419
9	17088417	0.654001
9	17088439	0.5732299
9	17088497	0.7189047
9	17088964	0.2300084
9	17089092	0.68153
9	17089187	0.3472209
9	17089715	0.5927202
9	17089894	0.1566037
9	17089913	0.4935197
9	17090051	0.1313839
9	17090076	0.9145136
9	17090109	0.5309823
9	17090162	0.5333457
9	17090259	0.1345663
9	17090650	0.7480405
9	17090769	0.86712
9	17090833	0.5572927
9	17090843	0.1027666
9	17090970	0.1483187
9	17091113	0.3576
9	17091197	0.3604994
9	17091379	0.6911323
9	17091409	0.6103748
9	17091414	0.4279275
9	17091426	0.4683874
9	17091637	0.5631227
9	17091951	0.7761447
9	17092098	0.7523415
9	17092611	0.7413183
9	17092704	0.0956992
9	17092745	0.6982435
9	17093012	0.7186821
9	17093038	0.9262212
9	17093060	0.1194143
9	17093130	0.8543632
9	17093598	0.5472619
9	17093604	0.6306342
9	17093782	0.2211025
9	17093920	0.2600711
9	17094327	0.1172965
9	17094389	0.6924338
9	17094390	0.6924338
9	17094453	0.1135008
9	17094767	0.880809
9	17094811	0.439169
9	17094851	0.7100376
9	17094862	0.5556241
9	17095175	0.5487953
9	17095260	0.9497307
9	17095297	0.8659735
9	17095457	0.644024
9	17095538	0.6982435
9	17095541	0.3099119
9	17095607	0.8885964
9	17096201	0.6169102
9	17096212	0.3365197
9	17096676	0.3531974
9	17096784	0.05268773
9	17096812	0.04073296
9	17096836	0.2843173
9	17097053	0.2810216
9	17097105	0.7082292
9	17097366	0.07037171
9	17097401	0.58353
9	17097846	0.527949
9	17097848	0.8957458
9	17098055	0.3206038
9	17098568	0.76424
9	17098750	0.1005918
9	17098755	0.9252928
9	17098805	0.1293027
9	17099369	0.6214429
9	17099370	0.8828986
9	17099390	0.9273394
9	17099462	0.2800474
9	17099515	0.2887855
9	17099559	0.3982276
9	17099560	0.3337009
9	17099561	0.298781
9	17099576	0.7909768
9	17099579	0.7812152
9	17099600	0.5748821
9	17099607	0.9492356
9	17099636	0.8458241
9	17099650	0.9101835
9	17099669	0.0558345
9	17099675	0.09540498
9	17099676	0.06412823
9	17099692	0.1704055
9	17099963	0.1265928
9	17100133	0.7495458
9	17100177	0.7022128
9	17100478	0.2260753
9	17100537	0.1265328
9	17100541	0.9042843
9	17100697	0.6278771
9	17100705	0.3142132
9	17100714	0.3099119
9	17100890	0.3392802
9	17100953	0.1048672
9	17100973	0.1048672
9	17100974	0.3056346
9	17101203	0.1172965
9	17101510	0.1344491
9	17101695	0.1084243
9	17101776	0.3365197
9	17102079	0.7246122
9	17102088	0.3365197
9	17102094	0.7579864
9	17102143	0.7186821
9	17102200	0.5956227
9	17102243	0.5462404
9	17102313	0.5956227
9	17102331	0.5960871
9	17102486	0.1084243
9	17102684	0.7579864
9	17102685	0.6278771
9	17102781	0.1084243
9	17102953	0.5730178
9	17103325	0.5315027
9	17103459	0.2090882
9	17103707	0.2170945
9	17103882	0.7853938
9	17103903	0.8417339
9	17104174	0.2435199
9	17104317	0.5337838
9	17104339	0.4388697
9	17104403	0.7579864
9	17104755	0.5482718
9	17104799	0.01009443
9	17104822	0.7831431
9	17104823	0.5011996
9	17104944	0.03774687
9	17104959	0.5561646
9	17104969	0.9510437
9	17105304	0.7579864
9	17105505	0.3099119
9	17105698	0.7168947
9	17105707	0.5879602
9	17105828	0.7579864
9	17105851	0.6411171
9	17106022	0.5462404
9	17106036	0.6982435
9	17106037	0.1172965
9	17106131	0.3099119
9	17106147	0.7761447
9	17106398	0.7761447
9	17106515	0.3099119
9	17106550	0.1261727
9	17106789	0.8712796
9	17106921	0.7275307
9	17107294	0.1784353
9	17107419	0.6470922
9	17107515	0.5462404
9	17107517	0.2535186
9	17107529	0.5462404
9	17107542	0.7452734
9	17107546	0.5343008
9	17107600	0.8920626
9	17107616	0.7521064
9	17107833	0.5462404
9	17107982	0.7168947
9	17108040	0.1144096
9	17108084	0.6747262
9	17108123	0.76424
9	17108241	0.517807
9	17108305	0.4104796
9	17108517	0.3365197
9	17108693	0.3327893
9	17108723	0.08659277
9	17108878	0.4766494
9	17108879	0.3099119
9	17109018	0.7579864
9	17109111	0.6901587
9	17109175	0.3099119
9	17109434	0.8252307
9	17109720	0.3185847
9	17109794	0.1182094
9	17109837	0.7579864
9	17109966	0.5462404
9	17110102	0.1182094
9	17110176	0.3099119
9	17110441	0.6699781
9	17110484	0.4935197
9	17110520	0.1194143
9	17110536	0.6982435
9	17110571	0.3099119
9	17111150	0.1172965
9	17111354	0.1182094
9	17111378	0.3365197
9	17111941	0.7579864
9	17112055	0.1901284
9	17112144	0.1849535
9	17112161	0.9800408
9	17112163	0.2632089
9	17112181	0.8245419
9	17112206	0.4115572
9	17112234	0.1467881
9	17112255	0.3421622
9	17112257	0.9631015
9	17112473	0.9068604
9	17112503	0.4021464
9	17112504	0.3226362
9	17112513	0.1915061
9	17112523	0.4004701
9	17112526	0.1180683
9	17112538	0.2818142
9	17112552	0.3160135
9	17112553	0.4180692
9	17112748	0.4204821
9	17112760	0.826331
9	17112763	0.9039005
9	17112772	0.9093597
9	17112778	0.9782954
9	17112787	0.7907546
9	17112826	0.01543837
9	17112884	0.0148749
9	17112910	0.2601136
9	17112916	0.447647
9	17112917	0.3609084
9	17112929	0.663177
9	17112930	0.992128
9	17112944	0.7164215
9	17112954	0.4971143
9	17112958	0.995408
9	17112968	0.2335191
9	17113007	0.3627633
9	17113021	0.500915
9	17113032	0.3004447
9	17113108	0.9066257
9	17113134	0.6456813
9	17113139	0.917903
9	17113153	0.7659225
9	17113216	0.3422086
9	17113224	0.793462
9	17113234	0.872211
9	17113292	0.0922664
9	17113295	0.1111077
9	17113323	0.5922688
9	17113341	0.6362715
9	17113358	0.6977513
9	17113817	0.1527485
9	17114169	0.7186821
9	17114293	0.3099119
9	17114468	0.3472209
9	17114477	0.1182094
9	17114708	0.7761447
9	17114816	0.4306708
9	17115301	0.7062964
9	17115487	0.3525323
9	17115527	0.2996843
9	17115554	0.7685079
9	17115580	0.7247613
9	17115687	0.6363674
9	17115752	0.4211156
9	17115824	0.6371463
9	17115868	0.5077213
9	17116075	0.3360085
9	17116114	0.6924338
9	17116298	0.5319989
9	17116354	0.3472209
9	17116385	0.7761447
9	17116420	0.7761447
9	17116482	0.6982435
9	17116571	0.08932898
9	17116697	0.4080302
9	17116713	0.3136501
9	17116837	0.7579864
9	17117143	0.644024
9	17117222	0.6944418
9	17117247	0.09757583
9	17117433	0.3315087
9	17117601	0.09429506
9	17117815	0.9684918
9	17117896	0.9671854
9	17118003	0.3320059
9	17118062	0.832386
9	17118268	0.1233585
9	17118555	0.1066459
9	17118741	0.3404933
9	17118933	0.6832667
9	17119010	0.09999731
9	17119335	0.1107235
9	17119381	0.7761447
9	17119427	0.3099119
9	17119534	0.3092081
9	17119535	0.01963314
9	17119620	0.7243535
9	17119714	0.310971
9	17119755	0.5428071
9	17120011	0.5462404
9	17120093	0.7788654
9	17120194	0.57023
9	17120268	0.07956011
9	17120291	0.7761447
9	17120303	0.5462404
9	17120337	0.5216162
9	17120501	0.1349636
9	17120699	0.1138686
9	17120939	0.1221068
9	17121065	0.4094835
9	17121116	0.5316275
9	17121240	0.844058
9	17121770	0.5319707
9	17121774	0.3093407
9	17121845	0.1058384
9	17121878	0.5760462
9	17122505	0.8813658
9	17122627	0.8669661
9	17122713	0.5524759
9	17123242	0.0740708
9	17123353	0.3099119
9	17123573	0.782191
9	17124620	0.07382681
9	17124691	0.4575777
9	17124697	0.08227027
9	17124797	0.8748382
9	17125042	0.3416163
9	17125150	0.1182094
9	17125365	0.3136501
9	17125384	0.1042964
9	17125512	0.3409705
9	17125559	0.7503609
9	17125778	0.1311844
9	17126046	0.7685079
9	17126851	0.3853926
9	17126876	0.6990437
9	17126910	0.3478227
9	17126953	0.1820309
9	17127367	0.3021329
9	17127521	0.326888
9	17128081	0.4576013
9	17128084	0.467045
9	17128114	0.09526841
9	17128491	0.1604643
9	17128924	0.0878841
9	17129093	0.1772462
9	17129485	0.5047734
9	17129551	0.6464433
9	17129681	0.2939876
9	17130422	0.3078126
9	17130444	0.06857064
9	17130458	0.5268982
9	17130512	0.5567479
9	17130590	0.6131658
9	17130651	0.5516126
9	17130916	0.7118723
9	17130927	0.5294781
9	17131014	0.3322015
9	17131100	0.7625907
9	17131109	0.7289616
9	17131117	0.833966
9	17131122	0.8596987
9	17131147	0.4680276
9	17131153	0.8428849
9	17131159	0.9104882
9	17131165	0.9199791
9	17131189	0.6441487
9	17131259	0.07328844
9	17131653	0.1321692
9	17131945	0.3761441
9	17132114	0.6940079
9	17132127	0.2907564
9	17132218	0.4388697
9	17132367	0.7579864
9	17132440	0.6940079
9	17132811	0.1071215
9	17132829	0.1071215
9	17133081	0.3365197
9	17133573	0.3310511
9	17133582	0.3099119
9	17133949	0.6844426
9	17134291	0.2192902
9	17134723	0.7532925
9	17134728	0.4218512
9	17135781	0.2253238
9	17136173	0.459066
9	17136251	0.07316891
9	17136510	0.1541656
9	17137696	0.651631
9	17137760	0.196888
9	17137848	0.2832336
9	17138049	0.8012444
9	17138204	0.2705628
9	17139172	0.8017253
9	17139958	0.201174
9	17140142	0.7425891
9	17141468	0.3330417
9	17141552	0.6779805
9	17141836	0.5892649
9	17141861	0.6251577
9	17143417	0.7755718
9	17144371	0.2637686
9	17144425	0.7337932
9	17144758	0.5299384
9	17144845	0.702445
9	17145085	0.2427344
9	17145765	0.4344027
9	17145793	0.8075685
9	17145921	0.3790207
9	17145962	0.6257505
9	17146190	0.1332277
9	17147204	0.5338998
9	17147231	0.09328442
9	17147437	0.6940079
9	17147457	0.1182094
9	17147551	0.7569331
9	17147589	0.3070577
9	17148012	0.294174
9	17148042	0.7096922
9	17148294	0.6811387
9	17148370	0.2065534
9	17148719	0.3480936
9	17148784	0.7579864
9	17148896	0.310971
9	17149097	0.5198855
9	17149105	0.6554825
9	17149150	0.06565013
9	17149217	0.09672237
9	17149331	0.3099119
9	17149335	0.1182094
9	17149402	0.3099119
9	17149447	0.6940079
9	17149615	0.844058
9	17149840	0.09672237
9	17149931	0.9995106
9	17149995	0.3438017
9	17150024	0.6972653
9	17150280	0.92683
9	17150387	0.3033174
9	17150462	0.5823292
9	17150525	0.1302495
9	17150622	0.8729057
9	17150804	0.1135273
9	17150866	0.6305495
9	17150974	0.7651692
9	17151367	0.5462404
9	17151378	0.6916498
9	17151731	0.7186821
9	17152080	0.6978382
9	17152312	0.294303
9	17152463	0.3404933
9	17152665	0.3136501
9	17152831	0.6303182
9	17152906	0.06156155
9	17153206	0.3099119
9	17153234	0.5341593
9	17153237	0.8064543
9	17153431	0.3136501
9	17153552	0.3099119
9	17153835	0.5462404
9	17154016	0.7203859
9	17154021	0.3099119
9	17154022	0.1254708
9	17154571	0.3099119
9	17154987	0.5462404
9	17155335	0.6024918
9	17155924	0.3099119
9	17155970	0.3168251
9	17155988	0.12043
9	17156010	0.7469289
9	17156169	0.7617038
9	17156259	0.936914
9	17156400	0.581723
9	17156822	0.1045928
9	17157011	0.5414914
9	17157027	0.7565586
9	17157202	0.1071215
9	17157497	0.6940079
9	17157777	0.7141591
9	17157781	0.3062598
9	17157792	0.3062598
9	17157820	0.3073107
9	17158117	0.7203859
9	17158413	0.1182094
9	17158418	0.3365197
9	17158508	0.6872051
9	17158517	0.008128172
9	17158891	0.1331812
9	17158953	0.05345983
9	17158984	0.9268748
9	17159025	0.8074474
9	17159084	0.03474319
9	17159245	0.05726756
9	17159654	0.7477888
9	17159741	0.8704381
9	17159948	0.4713212
9	17159959	0.59217
9	17160052	0.7877219
9	17160139	0.7483241
9	17160528	0.4891293
9	17160623	0.5462618
9	17160715	0.6739757
9	17160763	0.551031
9	17160809	0.3320059
9	17160923	0.3359505
9	17161132	0.1182149
9	17161362	0.3056346
9	17161381	0.3320059
9	17161609	0.1167183
9	17161964	0.5995117
9	17162043	0.7050714
9	17162092	0.6806031
9	17162145	0.3056346
9	17162147	0.1199049
9	17162302	0.4979616
9	17162418	0.3056346
9	17162545	0.7761447
9	17162606	0.07618238
9	17162650	0.4665949
9	17162667	0.3099119
9	17162715	0.3365197
9	17162832	0.5414914
9	17162895	0.1047993
9	17162924	0.1234299
9	17163014	0.6916498
9	17163061	0.1116588
9	17163173	0.08094182
9	17163281	0.1207468
9	17163353	0.8114238
9	17163496	0.3099119
9	17163498	0.7337178
9	17163564	0.1197205
9	17163573	0.2389709
9	17163891	0.1071215
9	17164003	0.3099119
9	17164147	0.6292933
9	17164289	0.3136501
9	17164399	0.4163242
9	17164560	0.1135273
9	17164646	0.7761447
9	17164715	0.4416053
9	17165180	0.8362574
9	17165232	0.830932
9	17165327	0.1235394
9	17165739	0.9769268
9	17165863	0.368632
9	17165874	0.184307
9	17165891	0.54329
9	17166090	0.6940079
9	17166299	0.1168006
9	17166575	0.5453106
9	17166722	0.5414914
9	17167146	0.7761447
9	17167179	0.700427
9	17167459	0.3432327
9	17168140	0.6371463
9	17168257	0.6916498
9	17168275	0.5462404
9	17168383	0.7665365
9	17168554	0.3136501
9	17168706	0.7511386
9	17168878	0.3099119
9	17168947	0.644024
9	17168978	0.255013
9	17169189	0.3099119
9	17169498	0.514883
9	17169795	0.1194143
9	17169870	0.3472209
9	17169893	0.3365197
9	17169981	0.4935197
9	17169983	0.6924338
9	17170200	0.3389158
9	17170264	0.548473
9	17170363	0.7627696
9	17170374	0.3821762
9	17170467	0.3376239
9	17170477	0.7495412
9	17170481	0.3473305
9	17170701	0.1152232
9	17170952	0.6828503
9	17171002	0.8252307
9	17171114	0.3365197
9	17171343	0.5414914
9	17171464	0.4722454
9	17171683	0.4080302
9	17171923	0.6916498
9	17172380	0.644024
9	17172550	0.1172965
9	17172744	0.6924338
9	17172792	0.09672237
9	17172964	0.5462404
9	17172995	0.6050117
9	17173022	0.7074082
9	17173227	0.4123494
9	17173240	0.5462404
9	17173268	0.7579864
9	17173867	0.3136501
9	17173892	0.7685079
9	17173909	0.6371463
9	17173986	0.5462404
9	17174194	0.844058
9	17174276	0.1172965
9	17174288	0.1182094
9	17174403	0.3099119
9	17174468	0.5683903
9	17174561	0.3404933
9	17174822	0.664333
9	17174910	0.2642775
9	17175131	0.1197205
9	17175156	0.3142132
9	17175232	0.3142132
9	17175336	0.318005
9	17175372	0.7685079
9	17175434	0.4787613
9	17175490	0.673869
9	17175950	0.5414914
9	17176133	0.7480984
9	17176601	0.1025819
9	17176803	0.664333
9	17176910	0.7579864
9	17177069	0.7546191
9	17177517	0.3709652
9	17177631	0.2923279
9	17178036	0.644024
9	17178136	0.7685079
9	17178440	0.8624719
9	17178934	0.08276362
9	17179035	0.9873923
9	17179071	0.691701
9	17179172	0.6666472
9	17179240	0.5185041
9	17179268	0.06614537
9	17179675	0.07939365
9	17179778	0.7633315
9	17179966	0.9122292
9	17179981	0.3609275
9	17180081	0.7568734
9	17180096	0.6426046
9	17180253	0.447152
9	17180271	0.07013894
9	17180331	0.7046472
9	17180336	0.1752101
9	17180753	0.08585029
9	17181229	0.1025375
9	17181237	0.1249556
9	17181348	0.8123548
9	17181356	0.1987849
9	17181423	0.09697594
9	17181437	0.8376636
9	17181632	0.3639614
9	17181652	0.9772701
9	17182100	0.1731846
9	17182121	0.3597253
9	17182157	0.8123548
9	17182217	0.3317404
9	17182222	0.1281188
9	17182248	0.0218349
9	17182265	0.5185041
9	17182337	0.7611284
9	17182373	0.9759632
9	17182388	0.08308899
9	17182439	0.5185041
9	17182443	0.8123548
9	17182714	0.6445247
9	17182847	0.487543
9	17182886	0.1858174
9	17182894	0.5750429
9	17183066	0.5932211
9	17183148	0.8393173
9	17183358	0.09367069
9	17183366	0.1451802
9	17183565	0.9696991
9	17183626	0.09846185
9	17183662	0.7987665
9	17183787	0.8376636
9	17183870	0.3317404
9	17183872	0.07432635
9	17183889	0.3317404
9	17184110	0.08091556
9	17184138	0.3232463
9	17184242	0.8824263
9	17184483	0.6998821
9	17184539	0.4639714
9	17184552	0.8936334
9	17184691	0.1281188
9	17184731	0.9656879
9	17184785	0.9134967
9	17184796	0.8632669
9	17184814	0.8632669
9	17184820	0.8632669
9	17184843	0.9514
9	17184845	0.8632669
9	17184847	0.8632669
9	17184934	0.9907422
9	17184958	0.2765001
9	17184992	0.5928276
9	17184994	0.442031
9	17185011	0.3610163
9	17185020	0.5337007
9	17185063	0.924875
9	17185091	0.6980106
9	17185105	0.9021248
9	17185120	0.6791696
9	17185121	0.9473348
9	17185142	0.4672126
9	17185165	0.6409501
9	17185174	0.7206473
9	17185175	0.6069974
9	17185208	0.7522617
9	17185261	0.7726836
9	17185299	0.8052999
9	17185352	0.7515901
9	17185360	0.403358
9	17185362	0.7363532
9	17185369	0.8656441
9	17185397	0.4326969
9	17185489	0.681126
9	17185490	0.6898915
9	17185496	0.8422377
9	17185517	0.5713677
9	17185522	0.6224012
9	17185543	0.6697317
9	17185555	0.3859603
9	17185557	0.7786888
9	17185558	0.7742583
9	17185584	0.5788332
9	17185591	0.6590884
9	17185680	0.2574413
9	17185708	0.4647287
9	17185764	0.5335579
9	17185778	0.9751732
9	17185781	0.7497904
9	17185789	0.7337499
9	17185801	0.6378471
9	17185851	0.4502923
9	17185867	0.7531618
9	17185906	0.7619069
9	17185942	0.4896778
9	17185956	0.5481784
9	17185964	0.3000201
9	17185966	0.3147749
9	17186006	0.9479232
9	17186008	0.8737905
9	17186023	0.5813659
9	17186096	0.3669557
9	17186375	0.09202565
9	17187047	0.1310641
9	17189496	0.1508005
9	17189871	0.4272393
9	17190132	0.4966528
9	17190248	0.2802043
9	17190269	0.9406937
9	17192943	0.221386
9	17193767	0.4412484
9	17193847	0.5857886
9	17194109	0.8070497
9	17194742	0.9693893
9	17194749	0.7247922
9	17194822	0.7819887
9	17194913	0.5824102
9	17196889	0.1136164
9	17196899	0.3091649
9	17196943	0.3691033
9	17197031	0.8849586
9	17197055	0.6973864
9	17197077	0.9563307
9	17197171	0.09129645
9	17197246	0.5418051
9	17197259	0.578735
9	17197323	0.843277
9	17197367	0.4348924
9	17197387	0.4707738
9	17197437	0.3943084
9	17197450	0.5803613
9	17197494	0.2582445
9	17197511	0.9423907
9	17197526	0.9914158
9	17197557	0.5208979
9	17197566	0.7803259
9	17197581	0.8559315
9	17197631	0.3996983
9	17197643	0.9738471
9	17197729	0.7877086
9	17197742	0.9272197
9	17197744	0.9671019
9	17197767	0.8068341
9	17197782	0.8587712
9	17198022	0.8935922
9	17198427	0.3597191
9	17198525	0.7412477
9	17198547	0.4377028
9	17198732	0.07492346
9	17198737	0.8359028
9	17198854	0.09697594
9	17198866	0.5185041
9	17199019	0.7177994
9	17199032	0.5024378
9	17199084	0.3603453
9	17199120	0.3551593
9	17199147	0.6771549
9	17199212	0.1286951
9	17199268	0.09659331
9	17199336	0.9696991
9	17199442	0.8068094
9	17199509	0.3357397
9	17199768	0.09873909
9	17199906	0.05763798
9	17199924	0.3692958
9	17200077	0.3357397
9	17200214	0.5011615
9	17200245	0.07485509
9	17200609	0.8123548
9	17200728	0.7945489
9	17200871	0.3317404
9	17200909	0.8984141
9	17200931	0.4236743
9	17200932	0.6730875
9	17200938	0.4216036
9	17200997	0.4679672
9	17200998	0.8337282
9	17201049	0.7859163
9	17201062	0.08499771
9	17201091	0.8253533
9	17201337	0.4986564
9	17201339	0.9226757
9	17201351	0.8114671
9	17201541	0.02681888
9	17201792	0.4018176
9	17201812	0.7219708
9	17201854	0.3147975
9	17201885	0.6521956
9	17201922	0.5065826
9	17201982	0.07495951
9	17202018	0.2194068
9	17202309	0.8811161
9	17202333	0.5756961
9	17202426	0.9856806
9	17202428	0.9807558
9	17202437	0.08679497
9	17202460	0.858766
9	17202674	0.4650536
9	17202697	0.1335343
9	17202828	0.5909699
9	17202846	0.3276509
9	17202898	0.5540603
9	17202951	0.7128887
9	17202952	0.4995441
9	17203793	0.08379869
9	17203864	0.252941
9	17204513	0.4435937
9	17204643	0.8696602
9	17204677	0.8214531
9	17204701	0.1019919
9	17204716	0.4017475
9	17204778	0.872258
9	17204902	0.5460498
9	17204918	0.6404339
9	17204939	0.03491494
9	17204976	0.3544515
9	17205336	0.9466735
9	17205443	0.2929521
9	17205476	0.9344165
9	17205489	0.6594843
9	17205666	0.1627777
9	17205679	0.05091578
9	17205804	0.1507591
9	17205869	0.3438362
9	17206462	0.3400412
9	17206512	0.707277
9	17206930	0.5689443
9	17206933	0.09640943
9	17207015	0.8382645
9	17207033	0.2592562
9	17207037	0.8633529
9	17207043	0.9468372
9	17207078	0.4275799
9	17207331	0.1137493
9	17207547	0.3622257
9	17207560	0.4715282
9	17207666	0.3646618
9	17207706	0.7496807
9	17207897	0.9856341
9	17207929	0.05448483
9	17208103	0.5545425
9	17208253	0.3553271
9	17208587	0.2238296
9	17208648	0.9676034
9	17208753	0.81416
9	17208864	0.6935997
9	17208888	0.4057991
9	17208922	0.9726422
9	17209048	0.04591686
9	17209135	0.5022417
9	17209210	0.8947825
9	17209271	0.738074
9	17209319	0.5925672
9	17209345	0.6418975
9	17209356	0.1185707
9	17209411	0.7809701
9	17209434	0.05903711
9	17209472	0.2784519
9	17209474	0.2729361
9	17209493	0.3668124
9	17209557	0.1643316
9	17209676	0.5856971
9	17209677	0.4852673
9	17209704	0.3154807
9	17209739	0.3667123
9	17209787	0.604632
9	17209794	0.9952187
9	17209795	0.09383183
9	17209846	0.1628187
9	17209875	0.07279052
9	17209888	0.06968786
9	17209994	0.4694239
9	17209999	0.9438617
9	17210060	0.9466735
9	17210105	0.4521266
9	17210156	0.6143892
9	17210233	0.1081452
9	17210235	0.9457972
9	17210446	0.4678361
9	17210484	0.6635777
9	17210507	0.4080837
9	17210556	0.3264696
9	17210600	0.2655445
9	17210623	0.8583354
9	17210689	0.7152343
9	17211004	0.09411746
9	17211097	0.9079757
9	17211159	0.6755517
9	17211164	0.6236821
9	17211222	0.1719338
9	17211308	0.1703583
9	17211621	0.09522447
9	17211794	0.7475883
9	17211902	0.2243139
9	17212008	0.1552332
9	17212052	0.8481692
9	17212071	0.4792718
9	17212232	0.5932547
9	17212344	0.6583624
9	17212354	0.4649061
9	17212386	0.5110614
9	17212414	0.2654774
9	17213149	0.9191187
9	17213247	0.6102138
9	17213260	0.05081425
9	17213321	0.7049567
9	17213403	0.09781692
9	17213471	0.3198598
9	17213553	0.1352324
9	17213745	0.888363
9	17213860	0.4713141
9	17214164	0.1929462
9	17214213	0.6051374
9	17214415	0.8676942
9	17214479	0.8296482
9	17214886	0.8534331
9	17215094	0.8359028
9	17215133	0.8763807
9	17215251	0.5129143
9	17215257	0.8485806
9	17215386	0.834301
9	17215481	0.4674436
9	17215518	0.6512852
9	17215527	0.0950291
9	17215545	0.2693224
9	17215687	0.4809967
9	17215702	0.3357397
9	17215830	0.05342607
9	17216063	0.7750265
9	17216117	0.09129645
9	17216176	0.7611284
9	17216396	0.9772701
9	17216558	0.5185041
9	17216651	0.9478998
9	17216793	0.5414914
9	17216808	0.4418339
9	17216825	0.4702924
9	17216859	0.5776144
9	17216886	0.4150554
9	17216894	0.5040945
9	17216899	0.1071215
9	17216915	0.4150554
9	17216933	0.1071215
9	17216941	0.4622354
9	17216953	0.4557876
9	17216965	0.3896115
9	17216967	0.5167425
9	17216971	0.4198385
9	17217202	0.06770647
9	17217211	0.408545
9	17217220	0.408545
9	17217246	0.5394516
9	17217273	0.3376095
9	17218218	0.5614468
9	17218226	0.5136003
9	17218420	0.3317404
9	17218868	0.9801299
9	17218941	0.9709851
9	17218982	0.3237452
9	17219080	0.1036698
9	17219219	0.09946178
9	17219301	0.5283407
9	17219378	0.8098155
9	17219504	0.7910201
9	17219555	0.8356649
9	17223385	0.740443
9	17223611	0.5065741
9	17223666	0.08261896
9	17223744	0.5582014
9	17223749	0.7990524
9	17223782	0.8241547
9	17225021	0.6558012
9	17225902	0.8312028
9	17225996	0.3476524
9	17226002	0.6203856
9	17226009	0.05122376
9	17226059	0.9776602
9	17226102	0.2288326
9	17226127	0.5827748
9	17226171	0.7858477
9	17226204	0.8879858
9	17227948	0.4932018
9	17231413	0.4240362
9	17231632	0.6633831
9	17231699	0.5711546
9	17231878	0.7325907
9	17232181	0.569871
9	17232280	0.7533486
9	17232287	0.1207413
9	17232576	0.1887243
9	17233155	0.146412
9	17234188	0.6312142
9	17234241	0.5712396
9	17234262	0.8123548
9	17234359	0.3192227
9	17234433	0.1108401
9	17234583	0.9075148
9	17234929	0.3722503
9	17234943	0.08257165
9	17234952	0.07055285
9	17234966	0.331978
9	17234973	0.314013
9	17234974	0.6721342
9	17235017	0.4556343
9	17235120	0.8425715
9	17235192	0.4881749
9	17235210	0.1049891
9	17235281	0.3286878
9	17235316	0.7983162
9	17235318	0.805851
9	17235390	0.08538192
9	17235430	0.5275397
9	17235740	0.4717533
9	17235756	0.805851
9	17236101	0.05286733
9	17236126	0.3247537
9	17236169	0.03731698
9	17236239	0.8211122
9	17236244	0.5275397
9	17236370	0.07609586
9	17236377	0.8211122
9	17236447	0.8959917
9	17236529	0.805851
9	17236580	0.3592581
9	17236619	0.3564482
9	17236626	0.3635112
9	17236897	0.8699423
9	17236975	0.7983162
9	17237540	0.9626452
9	17238006	0.8199495
9	17238090	0.5185041
9	17238171	0.08426845
9	17238390	0.1297305
9	17238403	0.1297305
9	17238464	0.8338394
9	17238959	0.3597191
9	17239070	0.0982642
9	17239119	0.3384511
9	17239559	0.07127533
9	17239597	0.8132983
9	17239787	0.1281188
9	17239900	0.8344696
9	17239911	0.3435393
9	17239918	0.9093546
9	17240045	0.04229651
9	17240186	0.6927673
9	17240238	0.8390724
9	17240378	0.9961035
9	17240735	0.08415475
9	17240794	0.5377917
9	17240905	0.8871051
9	17241085	0.8123548
9	17241436	0.1628875
9	17241567	0.6219528
9	17241953	0.7641904
9	17242013	0.894774
9	17242088	0.3639614
9	17242402	0.8052584
9	17242411	0.8278208
9	17242427	0.1297305
9	17242511	0.9990847
9	17243136	0.9466735
9	17243144	0.8353634
9	17243228	0.5185041
9	17243241	0.5185041
9	17243398	0.4105935
9	17243466	0.3329007
9	17243515	0.1171393
9	17243729	0.3317404
9	17244306	0.3317404
9	17244539	0.3357397
9	17244579	0.3639614
9	17244821	0.8752574
9	17244896	0.3597191
9	17245021	0.8814895
9	17245174	0.111425
9	17245814	0.8359028
9	17245855	0.3597191
9	17246109	0.5185041
9	17246248	0.326378
9	17246576	0.7530886
9	17246888	0.9925547
9	17246899	0.8702038
9	17246994	0.3943719
9	17247355	0.7869338
9	17247364	0.3633164
9	17247465	0.3317404
9	17247540	0.05484497
9	17247645	0.3363862
9	17247726	0.4197096
9	17247818	0.04031237
9	17248038	0.3613842
9	17248152	0.4819474
9	17248213	0.8199495
9	17248216	0.5137678
9	17248239	0.3369197
9	17248445	0.7951184
9	17248457	0.2225737
9	17248752	0.5553541
9	17248770	0.5185041
9	17248949	0.9466735
9	17248988	0.1270575
9	17249132	0.3317404
9	17249147	0.3317404
9	17249367	0.8862528
9	17249390	0.8123548
9	17249418	0.8068094
9	17249561	0.4203694
9	17249596	0.09078434
9	17249608	0.3425266
9	17249811	0.3292811
9	17249830	0.8199495
9	17249861	0.2775431
9	17250157	0.6152012
9	17250223	0.4097246
9	17250400	0.8068094
9	17250438	0.3639614
9	17250510	0.9757141
9	17250622	0.07142142
9	17250665	0.3317404
9	17250706	0.01532423
9	17250743	0.3639614
9	17250834	0.8457935
9	17250835	0.8457935
9	17250980	0.8793171
9	17251025	0.5056767
9	17251093	0.3597191
9	17251101	0.9104429
9	17251132	0.3317404
9	17251175	0.8068094
9	17251196	0.1126899
9	17251299	0.3317404
9	17251305	0.8376636
9	17251353	0.5553541
9	17251414	0.3597191
9	17251619	0.8353634
9	17251694	0.843057
9	17251748	0.3357397
9	17251825	0.8123548
9	17252117	0.3639614
9	17252164	0.9571579
9	17252400	0.9754072
9	17252410	0.09601074
9	17252430	0.02155727
9	17252580	0.5500705
9	17252743	0.8355225
9	17252771	0.7103545
9	17252915	0.009680114
9	17253120	0.8653424
9	17253236	0.9220252
9	17253277	0.9275702
9	17253360	0.9420585
9	17253364	0.7954475
9	17253372	0.06201202
9	17253393	0.08166598
9	17253538	0.3446965
9	17255200	0.345313
9	17255204	0.6175523
9	17255238	0.632259
9	17255272	0.3340271
9	17255724	0.09129645
9	17255915	0.09128175
9	17256122	0.3688561
9	17256238	0.3357397
9	17256295	0.7795821
9	17256311	0.1281188
9	17256335	0.4784024
9	17256377	0.9696991
9	17256421	0.08814696
9	17256435	0.9696991
9	17256469	0.8353634
9	17256496	0.913538
9	17256512	0.9101351
9	17256570	0.3613842
9	17256587	0.3910858
9	17256625	0.7568734
9	17256886	0.3485859
9	17257036	0.08814696
9	17257087	0.8199495
9	17257248	0.3317404
9	17257579	0.05398003
9	17257655	0.07567791
9	17257696	0.2199455
9	17257969	0.2800293
9	17258452	0.09083487
9	17258523	0.7454525
9	17258576	0.8326392
9	17258581	0.3603453
9	17258875	0.4559933
9	17258974	0.738986
9	17259047	0.541778
9	17259204	0.5185041
9	17259372	0.5185041
9	17259438	0.4038849
9	17259521	0.517517
9	17259747	0.8888928
9	17259749	0.8141875
9	17259764	0.9122292
9	17259940	0.8068094
9	17259946	0.8199495
9	17260001	0.1035878
9	17260026	0.843057
9	17260043	0.08698805
9	17260158	0.1270575
9	17260183	0.843057
9	17260294	0.1286951
9	17260321	0.3688561
9	17260386	0.09367069
9	17260553	0.843057
9	17260568	0.367442
9	17260938	0.5671261
9	17261029	0.3673172
9	17261068	0.8042988
9	17261135	0.1326453
9	17261206	0.8677466
9	17261208	0.3357397
9	17261374	0.06458853
9	17261393	0.08814696
9	17261654	0.5137678
9	17261657	0.8068094
9	17261666	0.7568734
9	17261864	0.1270575
9	17261924	0.3357397
9	17262073	0.3357397
9	17262305	0.3835339
9	17262334	0.8199495
9	17262536	0.7494647
9	17262809	0.3594159
9	17262981	0.5007182
9	17263001	0.3452247
9	17263439	0.9541847
9	17263672	0.843057
9	17263929	0.3639614
9	17264128	0.1286951
9	17264222	0.3317404
9	17264266	0.2581176
9	17264754	0.0647058
9	17265012	0.770983
9	17265043	0.3278618
9	17265369	0.09658835
9	17265413	0.3597191
9	17265430	0.5319455
9	17265435	0.3597191
9	17265594	0.894774
9	17265662	0.2271027
9	17265691	0.8100723
9	17265842	0.3357397
9	17265870	0.3317404
9	17265913	0.0950291
9	17265999	0.3317404
9	17266036	0.3317404
9	17266088	0.8871051
9	17266189	0.07646986
9	17266351	0.9192441
9	17266458	0.8571768
9	17266658	0.6280299
9	17266898	0.4104476
9	17267076	0.4450315
9	17267192	0.5185041
9	17267269	0.3938079
9	17267441	0.4103532
9	17267475	0.5660068
9	17267566	0.8011383
9	17267777	0.1287523
9	17268071	0.9915653
9	17268095	0.066743
9	17268240	0.4634691
9	17268298	0.1337711
9	17268441	0.7451193
9	17268457	0.5966091
9	17268561	0.6123425
9	17268664	0.2403047
9	17269016	0.8353634
9	17269327	0.2369788
9	17269370	0.446639
9	17269480	0.779309
9	17269621	0.6490588
9	17269637	0.7858358
9	17269639	0.6398738
9	17269819	0.786904
9	17269826	0.8334895
9	17270108	0.1233834
9	17270166	0.1165292
9	17270206	0.6355423
9	17270274	0.4485383
9	17270449	0.5502574
9	17270585	0.5137678
9	17270588	0.3490223
9	17270597	0.3490223
9	17270614	0.7126212
9	17270626	0.7126212
9	17270641	0.8353634
9	17270657	0.01611454
9	17270687	0.6270503
9	17270779	0.9104429
9	17270833	0.3706082
9	17270953	0.08814696
9	17270959	0.3639614
9	17271163	0.3315555
9	17271288	0.5163492
9	17271358	0.5179098
9	17271398	0.4829962
9	17271444	0.4732399
9	17271453	0.565241
9	17271473	0.3780669
9	17271699	0.6816703
9	17271764	0.8649797
9	17271847	0.3821286
9	17271859	0.3574379
9	17271932	0.6980341
9	17272212	0.838233
9	17272355	0.05334065
9	17272456	0.3317404
9	17272480	0.2376149
9	17272688	0.3597191
9	17272755	0.1281188
9	17273046	0.4346958
9	17273238	0.3317404
9	17273273	0.9466735
9	17273320	0.9466735
9	17273436	0.3317404
9	17273677	0.5948597
9	17273714	0.4918112
9	17273778	0.04928111
9	17273905	0.6358149
9	17273938	0.6358149
9	17274047	0.06829837
9	17274179	0.3317404
9	17274232	0.8557333
9	17274257	0.08317723
9	17274384	0.6424465
9	17282419	0.4471845
9	17282522	0.4607677
9	17282535	0.8684889
9	17283456	0.6168302
9	17283459	0.8425356
9	17283472	0.4772901
9	17283488	0.1787917
9	17284403	0.7618979
9	17284432	0.6898312
9	17284518	0.3361721
9	17284648	0.1753714
9	17284673	0.6507978
9	17284717	0.8663611
9	17284750	0.9784841
9	17284751	0.194549
9	17285395	0.3551752
9	17285572	0.4350333
9	17286055	0.7896899
9	17286109	0.9999663
9	17287061	0.8568416
9	17287253	0.6794408
9	17287376	0.02405627
9	17287441	0.2926092
9	17287926	0.3920125
9	17291295	0.2352959
9	17291312	0.0321556
9	17291805	0.7941582
9	17291899	0.256247
9	17293854	0.8711683
9	17294216	0.3476654
9	17294294	0.4869684
9	17295323	0.01403824
9	17295519	0.6569139
9	17298481	0.1275436
9	17299201	0.09760376
9	17299261	0.8708017
9	17299271	0.427261
9	17303252	0.05740582
9	17331405	0.741017
9	17331415	0.777633
9	17331428	0.7787693
9	17331436	0.07478463
9	17331474	0.8349057
9	17331506	0.5801789
9	17331517	0.9745368
9	17331518	0.9730528
9	17331519	0.9182756
9	17331531	0.7939203
9	17331542	0.583982
9	17331543	0.583982
9	17331554	0.7506432
9	17331568	0.7525159
9	17331578	0.7506432
9	17331611	0.7392978
9	17331615	0.7506432
9	17331618	0.7506432
9	17331651	0.9301786
9	17331660	0.7580945
9	17331680	0.7343677
9	17331681	0.7343677
9	17331714	0.5259998
9	17331723	0.5259998
9	17331744	0.7506432
9	17331750	0.6769929
9	17331752	0.6769929
9	17331762	0.6840312
9	17331769	0.2786049
9	17331771	0.6624389
9	17331774	0.6624389
9	17331775	0.6624389
9	17331789	0.5700026
9	17331811	0.7506432
9	17331827	0.5346743
9	17331832	0.7429028
9	17331847	0.7351093
9	17331858	0.7429028
9	17331870	0.7429028
9	17331894	0.774441
9	17331908	0.993643
9	17331910	0.993643
9	17331934	0.8944958
9	17331940	0.8944958
9	17331964	0.7686017
9	17331966	0.764017
9	17331968	0.8077115
9	17331981	0.1135645
9	17331984	0.8028301
9	17332001	0.8537145
9	17332006	0.6113744
9	17332007	0.8537145
9	17332009	0.7951411
9	17332012	0.7951411
9	17332022	0.63473
9	17332032	0.7721616
9	17332044	0.7721616
9	17332061	0.1107235
9	17332071	0.7634662
9	17332084	0.7721616
9	17332090	0.7721616
9	17332096	0.6769929
9	17332098	0.7056879
9	17332111	0.7056879
9	17332128	0.5944634
9	17332145	0.7721616
9	17332184	0.7429028
9	17332185	0.7429028
9	17332210	0.8306156
9	17332220	0.8052328
9	17332221	0.7429028
9	17332229	0.5986589
9	17332257	0.5986589
9	17332273	0.9098099
9	17332274	0.7577553
9	17332278	0.9450561
9	17332285	0.9450561
9	17332287	0.6392023
9	17332297	0.9889648
9	17332304	0.6686046
9	17332306	0.6686046
9	17332307	0.9098099
9	17332319	0.7429028
9	17332336	0.7721616
9	17332338	0.8306156
9	17332358	0.8306156
9	17332376	0.7721616
9	17332388	0.8164781
9	17332391	0.8306156
9	17332405	0.6898179
9	17332426	0.6919812
9	17332488	0.5115252
9	17332497	0.7426624
9	17332503	0.7424323
9	17332510	0.7716874
9	17332518	0.9011663
9	17332529	0.9247905
9	17332543	0.9321129
9	17332553	0.9321129
9	17332561	0.888728
9	17332562	0.9120379
9	17332592	0.442916
9	17332596	0.5781078
9	17335237	0.7047801
9	17336314	0.01610678
9	17336662	0.5679913
9	17336673	0.8731278
9	17336722	0.7553672
9	17336967	0.5614126
9	17337943	0.03846569
9	17338733	0.4768776
9	17338734	0.3805298
9	17338916	0.1604278
9	17339108	0.7774907
9	17339400	0.7388674
9	17340288	0.06922014
9	17340386	0.6933154
9	17340477	0.2382369
9	17341492	0.8933237
9	17341714	0.6924861
9	17341723	0.7606783
9	17341869	0.4548614
9	17341902	0.7971507
9	17342007	0.07795671
9	17342169	0.5502414
9	17342875	0.1461734
9	17342909	0.2026741
9	17344020	0.3071934
9	17344332	0.02296136
9	17344530	0.4610075
9	17344651	0.964184
9	17344846	0.5698638
9	17345001	0.3695572
9	17346861	0.8479124
9	17347097	0.2961029
9	17348545	0.02072265
9	17349498	0.3238451
9	17349563	0.4978038
9	17351463	0.2195406
9	17351497	0.5271487
9	17351774	0.3521965
9	17351795	0.4477666
9	17352054	0.6968526
9	17352140	0.2698593
9	17352141	0.3593702
9	17352146	0.4488699
9	17352186	0.6995974
9	17354462	0.3450875
9	17354483	0.06965835
9	17354489	0.2701959
9	17354580	0.04205757
9	17354683	0.2189916
9	17359293	0.163095
9	17362268	0.02258224
9	17365382	0.1901613
9	17366074	0.5579621
9	17366569	0.4866934
9	17366917	0.4350711
9	17366979	0.3256651
9	17367002	0.4982912
9	17367064	0.8560773
9	17367143	0.1565889
9	17367298	0.1139998
9	17367307	0.7821851
9	17367310	0.8913746
9	17367364	0.01568254
9	17367457	0.2577946
9	17367508	0.7536722
9	17367545	0.8207335
9	17367711	0.1620946
9	17367783	0.7387858
9	17367888	0.1269563
9	17367930	0.4325403
9	17367939	0.2564165
9	17368466	0.2915864
9	17369974	0.6987756
9	17370983	0.358165
9	17371106	0.0969768
9	17371700	0.1612082
9	17371914	0.05138565
9	17372985	0.9204835
9	17373593	0.3946122
9	17375283	0.4969608
9	17375287	0.8477121
9	17375535	0.6016379
9	17376961	0.02236575
9	17377118	0.9702991
9	17377163	0.6186768
9	17377282	0.3278914
9	17377381	0.4724685
9	17378661	0.9567199
9	17379884	0.08182601
9	17380475	0.3992036
9	17381297	0.9235843
9	17381352	0.3035898
9	17381737	0.9291313
9	17381758	0.2595725
9	17382017	0.1760852
9	17382098	0.9750158
9	17382103	0.2777688
9	17382104	0.7062312
9	17383183	0.1186183
9	17383189	0.8761525
9	17383372	0.1745686
9	17383597	0.7691852
9	17383638	0.3521724
9	17383803	0.130404
9	17383831	0.9059009
9	17384001	0.0559809
9	17386004	0.1368122
9	17386010	0.7236507
9	17386095	0.2940759
9	17386102	0.4123348
9	17386199	0.5064604
9	17386240	0.058259
9	17386305	0.2619859
9	17388697	0.6238619
9	17388716	0.4967478
9	17388739	0.8776581
9	17388743	0.7448377
9	17388766	0.977568
9	17388778	0.8302258
9	17388781	0.6220578
9	17388790	0.3300607
9	17388815	0.972081
9	17388832	0.7761132
9	17388836	0.7761132
9	17388854	0.7522607
9	17388866	0.1194847
9	17388881	0.287257
9	17388901	0.7770681
9	17388902	0.7770681
9	17388915	0.7770681
9	17388984	0.7770681
9	17388985	0.7770681
9	17389081	0.8632687
9	17389099	0.8640851
9	17389107	0.8632687
9	17389109	0.8632687
9	17389115	0.8632687
9	17389139	0.4541218
9	17389147	0.7133556
9	17389157	0.1025171
9	17389160	0.7555191
9	17389182	0.7555191
9	17389211	0.4424328
9	17389220	0.7928835
9	17389261	0.1291205
9	17389277	0.8636903
9	17389279	0.7911549
9	17389300	0.3879689
9	17389313	0.6264646
9	17389325	0.2862975
9	17389337	0.3309607
9	17389340	0.4573859
9	17389539	0.5367471
9	17389558	0.6926735
9	17389599	0.1628798
9	17389633	0.8271125
9	17389638	0.9015142
9	17389641	0.9015142
9	17389650	0.7309635
9	17389659	0.8991299
9	17389662	0.5687564
9	17389670	0.9986103
9	17389681	0.9406538
9	17389688	0.7814455
9	17389696	0.9672404
9	17389710	0.5233769
9	17389711	0.8962036
9	17389712	0.5077155
9	17389721	0.8128539
9	17389741	0.8795859
9	17389749	0.8332192
9	17389771	0.1177682
9	17389774	0.5723141
9	17389776	0.6023204
9	17389806	0.6092918
9	17389833	0.6096408
9	17389861	0.3389104
9	17389864	0.7770681
9	17389868	0.7770681
9	17389896	0.7860344
9	17389902	0.7860344
9	17389903	0.8078412
9	17389915	0.7824081
9	17389941	0.7679403
9	17389952	0.8387804
9	17389992	0.7472108
9	17389996	0.6403792
9	17390027	0.7550799
9	17390047	0.3637539
9	17390050	0.8022063
9	17390063	0.7555191
9	17390066	0.7555191
9	17390089	0.7555191
9	17390093	0.7555191
9	17390114	0.7555191
9	17390115	0.7850369
9	17390156	0.7555191
9	17390207	0.6248434
9	17390263	0.6206329
9	17390264	0.9749948
9	17390303	0.08959689
9	17390328	0.9242362
9	17390331	0.9026272
9	17390334	0.8382802
9	17390963	0.5480522
9	17391079	0.3173925
9	17391605	0.3424448
9	17391746	0.1063118
9	17391838	0.0817654
9	17391897	0.9186674
9	17391905	0.5359403
9	17391911	0.483985
9	17391917	0.3144389
9	17391936	0.8327017
9	17391941	0.3475993
9	17392046	0.3142176
9	17392125	0.2918698
9	17392130	0.809033
9	17392229	0.2034358
9	17392244	0.3144389
9	17392326	0.5788974
9	17392395	0.5667291
9	17392454	0.2950743
9	17392505	0.7072824
9	17392526	0.1148142
9	17392556	0.3931603
9	17392581	0.5521838
9	17392658	0.6941411
9	17392678	0.5849233
9	17392769	0.1407229
9	17392899	0.6656483
9	17392933	0.09072623
9	17392959	0.6041098
9	17392979	0.7312294
9	17393002	0.1154329
9	17393070	0.6725525
9	17393151	0.6725525
9	17393171	0.5358507
9	17393261	0.4436391
9	17393419	0.1201064
9	17393440	0.3114009
9	17393446	0.4691521
9	17393456	0.3483743
9	17393482	0.720825
9	17393503	0.5818939
9	17393561	0.3142176
9	17393679	0.4038078
9	17393719	0.6909835
9	17393787	0.09440376
9	17393828	0.3354019
9	17393911	0.6613621
9	17394091	0.01390511
9	17394168	0.7212021
9	17394171	0.2806873
9	17394181	0.6252648
9	17394221	0.6593479
9	17394307	0.2430433
9	17394323	0.4685527
9	17394328	0.3356288
9	17394352	0.283215
9	17394421	0.2984665
9	17394494	0.07144119
9	17394508	0.1732715
9	17394541	0.1143215
9	17394567	0.4821751
9	17394677	0.09090752
9	17394690	0.09423448
9	17394764	0.3356355
9	17394765	0.1154598
9	17394775	0.6588538
9	17394827	0.323565
9	17395224	0.448071
9	17395244	0.6808364
9	17395257	0.3201807
9	17395260	0.533898
9	17395273	0.1117157
9	17395285	0.03415972
9	17395384	0.540692
9	17395407	0.7110223
9	17395781	0.6361468
9	17395787	0.3142176
9	17395811	0.8341449
9	17396277	0.07446176
9	17396307	0.7475758
9	17396317	0.3834009
9	17396527	0.08175938
9	17396578	0.2579852
9	17396618	0.9657766
9	17396713	0.2101329
9	17396714	0.2164822
9	17396752	0.08732376
9	17396772	0.8459656
9	17396794	0.3251442
9	17396807	0.4387773
9	17396853	0.8078571
9	17396881	0.4172517
9	17396882	0.595936
9	17396998	0.6657215
9	17397038	0.6173144
9	17397061	0.3326939
9	17397106	0.66572
9	17397178	0.2411761
9	17397179	0.3963854
9	17397195	0.08839859
9	17397255	0.07256295
9	17397351	0.9820491
9	17397393	0.8653362
9	17397546	0.6803682
9	17397675	0.1444457
9	17397795	0.4347255
9	17397826	0.5112495
9	17397883	0.7049549
9	17397958	0.3475805
9	17398016	0.6819341
9	17398064	0.2417001
9	17398066	0.2914224
9	17398070	0.241858
9	17398246	0.5697035
9	17398341	0.3451952
9	17398370	0.6131942
9	17398654	0.6358744
9	17398708	0.08845921
9	17398775	0.345443
9	17398792	0.09466456
9	17398796	0.5303605
9	17398832	0.3980497
9	17398913	0.1529112
9	17398929	0.3650193
9	17398935	0.402049
9	17399021	0.2818267
9	17399076	0.6644702
9	17399082	0.3394534
9	17399234	0.07987626
9	17399241	0.6863851
9	17399243	0.6111213
9	17399244	0.6066318
9	17399259	0.5475079
9	17399261	0.4345742
9	17399271	0.2085321
9	17399285	0.3462229
9	17399291	0.4635495
9	17399300	0.2521701
9	17399304	0.8734253
9	17399334	0.1521409
9	17399339	0.07465298
9	17399352	0.01514068
9	17399365	0.05215816
9	17399379	0.2406106
9	17399398	0.008661842
9	17399400	0.01093908
9	17399401	0.01292492
9	17399447	0.1648056
9	17399453	0.2564218
9	17399465	0.4748353
9	17399477	0.6237081
9	17399479	0.1287214
9	17399483	0.4599712
9	17399489	0.1413111
9	17399501	0.2419641
9	17399519	0.4224204
9	17399547	0.1886268
9	17399551	0.3126013
9	17399559	0.07599851
9	17399565	0.5660496
9	17399600	0.115381
9	17399626	0.6248292
9	17399637	0.5047359
9	17399639	0.6629873
9	17399679	0.5967223
9	17399682	0.6602188
9	17399687	0.9536618
9	17399690	0.9952631
9	17399694	0.6654645
9	17399702	0.8234079
9	17399755	0.3386852
9	17399768	0.2542734
9	17399783	0.169383
9	17399795	0.5960779
9	17399806	0.7150043
9	17399821	0.05141785
9	17399857	0.174036
9	17399941	0.08673201
9	17399949	0.880146
9	17399952	0.9810292
9	17399959	0.791676
9	17399983	0.2695113
9	17399984	0.5209081
9	17400051	0.8603963
9	17400062	0.8788363
9	17400099	0.7225069
9	17400110	0.8924129
9	17400123	0.01700167
9	17400124	0.4801762
9	17400155	0.9138476
9	17400170	0.7969652
9	17400191	0.7310468
9	17400195	0.1627918
9	17400202	0.6412923
9	17400236	0.4232993
9	17400281	0.8805839
9	17400287	0.2851821
9	17400311	0.3583824
9	17400314	0.208287
9	17400317	0.6315332
9	17400391	0.6815753
9	17400634	0.3164629
9	17400929	0.4717393
9	17400966	0.8598775
9	17400986	0.1085735
9	17400995	0.3177133
9	17401121	0.5364249
9	17401223	0.4688577
9	17401304	0.32353
9	17401339	0.1234976
9	17401354	0.1788578
9	17401424	0.3442227
9	17401429	0.1179282
9	17401577	0.1141438
9	17401598	0.1146742
9	17401688	0.5247727
9	17401689	0.5247727
9	17401703	0.1228711
9	17401911	0.8542504
9	17401956	0.6539304
9	17402119	0.1141438
9	17402205	0.460295
9	17402256	0.5364249
9	17402318	0.5973545
9	17402323	0.3778328
9	17402464	0.7189524
9	17402533	0.4943014
9	17402534	0.630135
9	17402572	0.1017268
9	17402852	0.0378607
9	17402899	0.6028523
9	17402976	0.7220729
9	17402979	0.5756846
9	17403107	0.5556852
9	17403335	0.4332824
9	17403522	0.1737687
9	17404631	0.7244181
9	17404671	0.6829411
9	17404679	0.2263991
9	17404834	0.3442227
9	17404865	0.1213118
9	17404982	0.3483002
9	17405051	0.5124249
9	17405205	0.9170313
9	17405401	0.874175
9	17406127	0.4602362
9	17406259	0.2820314
9	17406364	0.3442227
9	17406422	0.6796443
9	17406440	0.3442227
9	17406474	0.3442227
9	17406685	0.7420768
9	17406715	0.5364249
9	17407186	0.762878
9	17407193	0.299664
9	17407235	0.8263406
9	17407351	0.5364249
9	17407753	0.4082137
9	17408039	0.118262
9	17408104	0.7828095
9	17408417	0.1085963
9	17408597	0.8983844
9	17408670	0.1935516
9	17408711	0.712529
9	17408774	0.4652816
9	17408821	0.5634482
9	17408842	0.9825772
9	17408845	0.5921419
9	17409008	0.6063799
9	17409295	0.5590148
9	17409377	0.24788
9	17409411	0.3928496
9	17409417	0.3475556
9	17409440	0.0783402
9	17409476	0.0598428
9	17409586	0.6510245
9	17409788	0.0667242
9	17410070	0.06791655
9	17410144	0.5634482
9	17410305	0.2957313
9	17410324	0.06391136
9	17410409	0.5050586
9	17410535	0.1132173
9	17410536	0.321519
9	17410730	0.3253823
9	17410731	0.3253823
9	17410787	0.5341393
9	17410790	0.7765168
9	17410906	0.2421531
9	17411056	0.02313392
9	17411187	0.01221546
9	17411807	0.4430025
9	17411907	0.3863546
9	17412075	0.2957313
9	17412211	0.2957313
9	17412434	0.2957313
9	17412633	0.7864129
9	17412952	0.06557171
9	17413162	0.7450145
9	17413180	0.06270567
9	17413249	0.8492373
9	17413346	0.07515938
9	17413395	0.5547942
9	17413508	0.558633
9	17413544	0.4417553
9	17413609	0.4662741
9	17413694	0.09307368
9	17413917	0.6811533
9	17413924	0.8672194
9	17414065	0.5254523
9	17414170	0.04734155
9	17414260	0.358657
9	17414310	0.3718008
9	17414386	0.03329804
9	17414619	0.1132173
9	17414666	0.5634482
9	17414745	0.4939356
9	17414865	0.7791587
9	17415560	0.1132173
9	17415590	0.5634482
9	17415761	0.1148567
9	17415814	0.229457
9	17415951	0.5634482
9	17416338	0.0705813
9	17416387	0.03201807
9	17416414	0.7052544
9	17416451	0.2968304
9	17416464	0.06961982
9	17416518	0.2968304
9	17417161	0.1475332
9	17417206	0.33434
9	17419727	0.5372157
9	17420225	0.7347969
9	17423613	0.547318
9	17423730	0.8961613
9	17423737	0.08056173
9	17426491	0.9446377
9	17426567	0.06169247
9	17426664	0.06182991
9	17426719	0.8102264
9	17426769	0.8145712
9	17426867	0.2660999
9	17427011	0.4969037
9	17427039	0.260206
9	17427043	0.3252055
9	17427048	0.2830624
9	17427050	0.3015953
9	17427097	0.161814
9	17427099	0.1349431
9	17427112	0.008434557
9	17427145	0.6547013
9	17427155	0.7448677
9	17427174	0.5001605
9	17427198	0.6566807
9	17427203	0.9402902
9	17427204	0.06439256
9	17427227	0.3618274
9	17427280	0.5498183
9	17427292	0.8527956
9	17427321	0.4915287
9	17427329	0.1089214
9	17427344	0.4914901
9	17427358	0.01540341
9	17427422	0.5124563
9	17427454	0.601321
9	17427473	0.7643549
9	17427505	0.8034038
9	17427556	0.7680154
9	17427581	0.8369665
9	17427582	0.53779
9	17427715	0.3993534
9	17427723	0.2200675
9	17427728	0.798151
9	17427760	0.7814852
9	17427784	0.8059312
9	17427876	0.05837858
9	17427949	0.06169247
9	17427997	0.8684815
9	17428047	0.2889401
9	17428164	0.2860388
9	17428284	0.3096989
9	17428387	0.5550412
9	17428415	0.9107207
9	17428632	0.3645431
9	17428793	0.8467458
9	17428861	0.1119296
9	17428863	0.5724978
9	17428914	0.5724978
9	17428915	0.7988352
9	17428928	0.7911439
9	17428969	0.6351164
9	17428996	0.5382441
9	17429043	0.3165666
9	17429104	0.6675845
9	17429137	0.4688862
9	17429235	0.7911665
9	17429397	0.5693897
9	17429839	0.7311927
9	17429964	0.7998103
9	17430088	0.05446785
9	17430215	0.5902993
9	17430381	0.8606628
9	17430463	0.06053695
9	17430619	0.2924723
9	17430622	0.7311927
9	17430668	0.2924723
9	17430713	0.318018
9	17430806	0.1111329
9	17430928	0.0597624
9	17430936	0.3142551
9	17431620	0.5896525
9	17431638	0.8924234
9	17431679	0.664157
9	17431742	0.8184255
9	17431747	0.7311927
9	17431771	0.8002048
9	17431820	0.05045458
9	17431889	0.05448604
9	17431983	0.2445584
9	17432155	0.5733755
9	17432156	0.2889401
9	17432157	0.8002048
9	17432318	0.5187288
9	17432488	0.7925289
9	17432649	0.8135062
9	17432753	0.8759965
9	17432793	0.0569813
9	17432794	0.0480772
9	17432813	0.04271591
9	17432823	0.09759741
9	17432852	0.1153646
9	17432860	0.009533883
9	17432906	0.3757933
9	17432909	0.9834584
9	17432965	0.4372777
9	17433003	0.7405072
9	17433034	0.2380646
9	17433049	0.2008286
9	17433071	0.4121776
9	17433150	0.5374549
9	17433151	0.6230936
9	17433163	0.3392432
9	17433174	0.09415317
9	17433190	0.318018
9	17433379	0.6068012
9	17433435	0.2889401
9	17433458	0.6819956
9	17433492	0.3838338
9	17433904	0.2889401
9	17433939	0.1871562
9	17433967	0.8184255
9	17434087	0.2924723
9	17434151	0.37028
9	17434320	0.2889401
9	17434641	0.04908234
9	17434662	0.3142551
9	17434877	0.2889401
9	17434996	0.3183025
9	17435004	0.3123659
9	17435009	0.5838117
9	17435120	0.5182651
9	17435157	0.6534145
9	17435308	0.1116224
9	17435309	0.1103168
9	17435333	0.2890631
9	17435441	0.6367015
9	17435768	0.6886509
9	17435803	0.4944656
9	17435975	0.2924723
9	17435987	0.8107485
9	17436114	0.1117305
9	17436225	0.7925289
9	17436381	0.1085987
9	17436397	0.1117305
9	17436710	0.3142551
9	17436916	0.5733755
9	17436968	0.4328772
9	17436976	0.6750214
9	17437047	0.2924723
9	17437806	0.5453465
9	17437888	0.6809714
9	17437901	0.6690323
9	17438049	0.7537126
9	17438309	0.4364309
9	17438331	0.5774704
9	17438343	0.9156427
9	17438354	0.7820567
9	17438375	0.9713649
9	17438458	0.8684491
9	17438465	0.9509594
9	17438474	0.5955531
9	17438511	0.3312387
9	17438515	0.8531357
9	17438531	0.1505765
9	17438576	0.9313486
9	17438603	0.07985731
9	17438641	0.8262494
9	17438674	0.8351037
9	17438698	0.8129171
9	17438708	0.699053
9	17438746	0.8476496
9	17438770	0.455222
9	17438791	0.5985489
9	17438800	0.6624558
9	17438849	0.8581275
9	17438904	0.7377755
9	17438959	0.858872
9	17438971	0.7558789
9	17438979	0.895496
9	17438996	0.3342057
9	17438997	0.3993791
9	17439004	0.3153556
9	17439094	0.8738338
9	17439118	0.3366385
9	17439306	0.7311708
9	17439319	0.476914
9	17439343	0.4259062
9	17439356	0.9311792
9	17439364	0.5745387
9	17444761	0.480866
9	17445033	0.5380937
9	17445224	0.2211025
9	17445288	0.3142132
9	17445308	0.5409438
9	17445420	0.6899059
9	17445549	0.2907564
9	17445568	0.8370937
9	17445754	0.3099119
9	17445776	0.5462404
9	17445969	0.5462404
9	17445981	0.06220737
9	17446030	0.3365197
9	17446139	0.3099119
9	17446381	0.8518173
9	17446384	0.7685079
9	17446430	0.7737725
9	17446552	0.3365197
9	17446589	0.4935197
9	17446618	0.4461322
9	17446921	0.493255
9	17446945	0.6500757
9	17448143	0.7645692
9	17448155	0.5385134
9	17448443	0.7565586
9	17448517	0.6278771
9	17448585	0.5425848
9	17448695	0.3099119
9	17448810	0.5974648
9	17448819	0.645229
9	17448963	0.6172949
9	17449003	0.6306768
9	17449009	0.689492
9	17449019	0.5611343
9	17449028	0.5925259
9	17449031	0.5205016
9	17449035	0.4982773
9	17449038	0.8381211
9	17449040	0.5645507
9	17449056	0.09597563
9	17449064	0.2000393
9	17449067	0.496219
9	17449074	0.8041608
9	17449085	0.7759626
9	17449088	0.8252663
9	17449298	0.7543283
9	17449305	0.7812452
9	17449312	0.2450052
9	17449323	0.7265003
9	17449357	0.3440977
9	17449404	0.5276262
9	17449556	0.3365197
9	17449789	0.6940079
9	17449931	0.5462404
9	17450200	0.5414914
9	17450297	0.4080302
9	17450388	0.6135806
9	17450630	0.6843951
9	17450741	0.7523682
9	17450744	0.644024
9	17451007	0.3365197
9	17451176	0.2788049
9	17451186	0.3099119
9	17451319	0.310971
9	17451736	0.1077859
9	17451923	0.12052
9	17452157	0.9524279
9	17452262	0.2097191
9	17452316	0.5688553
9	17452355	0.9849809
9	17452504	0.9428512
9	17452630	0.8356103
9	17452653	0.9225428
9	17452862	0.3844608
9	17452883	0.3461377
9	17452917	0.915064
9	17452926	0.4087953
9	17452975	0.9214885
9	17453182	0.3136501
9	17453324	0.09747089
9	17453405	0.2980615
9	17453449	0.5036699
9	17453669	0.468744
9	17453703	0.5578717
9	17453801	0.1374528
9	17453803	0.3677293
9	17453829	0.1312297
9	17453859	0.712206
9	17454003	0.6427707
9	17454029	0.4351176
9	17454131	0.5556028
9	17454214	0.7689023
9	17454507	0.4969709
9	17454713	0.3445197
9	17454735	0.4840885
9	17454887	0.1426915
9	17454910	0.16355
9	17454944	0.04437559
9	17455058	0.6610538
9	17455121	0.1724906
9	17455243	0.01373194
9	17455333	0.8263355
9	17456269	0.1301563
9	17456723	0.09657412
9	17457245	0.5362474
9	17457373	0.3839352
9	17457527	0.1202737
9	17457615	0.6278771
9	17457619	0.8769871
9	17457620	0.631925
9	17457630	0.6210335
9	17457636	0.6210335
9	17457652	0.3908011
9	17457658	0.4086079
9	17457671	0.203182
9	17457672	0.3469515
9	17457707	0.1903009
9	17457797	0.2819876
9	17457802	0.7482324
9	17457827	0.360726
9	17457877	0.222242
9	17457923	0.5637377
9	17457938	0.3099119
9	17457941	0.4138442
9	17457962	0.1209819
9	17457981	0.63604
9	17457996	0.8905436
9	17458054	0.742847
9	17458078	0.4388697
9	17458148	0.1194143
9	17458287	0.7685079
9	17458342	0.6982435
9	17458634	0.8256144
9	17458723	0.5414914
9	17459106	0.5461342
9	17459125	0.1179217
9	17459126	0.3357575
9	17459251	0.3099119
9	17459330	0.644024
9	17459757	0.3090633
9	17459815	0.7440666
9	17459826	0.4553112
9	17459877	0.5414914
9	17460081	0.7685079
9	17460137	0.3472809
9	17460402	0.3404933
9	17460454	0.3816063
9	17460457	0.1020526
9	17460838	0.1211342
9	17460871	0.711213
9	17460885	0.2753414
9	17461182	0.0313901
9	17461319	0.1538014
9	17461498	0.3404933
9	17461654	0.3099119
9	17461717	0.2065293
9	17461749	0.6351505
9	17461765	0.1075332
9	17461934	0.06171527
9	17462244	0.3362695
9	17462290	0.3365197
9	17462291	0.1182094
9	17462479	0.3365197
9	17462577	0.6982435
9	17462734	0.3910264
9	17462745	0.314751
9	17462752	0.1107235
9	17462831	0.5641097
9	17462974	0.9384601
9	17463367	0.09956859
9	17463582	0.5988154
9	17463762	0.8948779
9	17463853	0.5831804
9	17463882	0.5178139
9	17464055	0.4448654
9	17464244	0.8208169
9	17464259	0.7384747
9	17464291	0.3404933
9	17464601	0.1172965
9	17464608	0.7579864
9	17464610	0.3365197
9	17464793	0.03286935
9	17464828	0.1233718
9	17464920	0.1740693
9	17465133	0.1182094
9	17465293	0.3099119
9	17465393	0.3094512
9	17465825	0.9578891
9	17465880	0.1197205
9	17465988	0.3099119
9	17466132	0.3584003
9	17466183	0.5414914
9	17466267	0.6387233
9	17466303	0.3099119
9	17466406	0.6182824
9	17466414	0.02994254
9	17466831	0.5380937
9	17466955	0.4448654
9	17467153	0.2140136
9	17467154	0.7416012
9	17467669	0.1197205
9	17467938	0.5667831
9	17468025	0.1426968
9	17468143	0.2578871
9	17468203	0.4448654
9	17468291	0.3136501
9	17468400	0.4887914
9	17468414	0.4891293
9	17468448	0.6141551
9	17468457	0.1672433
9	17468460	0.6615746
9	17468478	0.7566379
9	17468649	0.7027541
9	17468748	0.7318904
9	17468778	0.130828
9	17468826	0.3308951
9	17468865	0.9421899
9	17468887	0.8122772
9	17468970	0.977077
9	17469206	0.7590058
9	17469216	0.7045397
9	17469395	0.6278771
9	17469399	0.6062624
9	17469405	0.7579864
9	17469447	0.3353538
9	17469560	0.3099119
9	17469587	0.1371089
9	17469781	0.1113984
9	17469868	0.3365197
9	17469976	0.3099119
9	17470014	0.07232892
9	17470992	0.1184443
9	17471220	0.984665
9	17477332	0.7647106
9	17477387	0.6395289
9	17477388	0.9290102
9	17477391	0.9405178
9	17477418	0.7360892
9	17477438	0.9047351
9	17477459	0.7424645
9	17477494	0.4365993
9	17477614	0.577189
9	17477619	0.07107509
9	17477630	0.4196578
9	17477637	0.8111595
9	17477639	0.7582661
9	17477653	0.8478623
9	17477657	0.5518737
9	17477676	0.3702789
9	17477736	0.8065457
9	17477745	0.1241134
9	17477766	0.5901103
9	17477770	0.7370587
9	17477775	0.9793268
9	17477787	0.2359455
9	17477789	0.8595075
9	17477833	0.08495927
9	17477848	0.6465636
9	17477861	0.5855104
9	17477885	0.438565
9	17477896	0.8605967
9	17477916	0.8622589
9	17477934	0.9587103
9	17477945	0.8928754
9	17477976	0.6899033
9	17478003	0.4844804
9	17478024	0.1282964
9	17478053	0.2879433
9	17478054	0.6009031
9	17478065	0.6218572
9	17478099	0.7115485
9	17478141	0.9198741
9	17478203	0.09694646
9	17478210	0.04661431
9	17478238	0.1709747
9	17478241	0.320052
9	17478252	0.1229183
9	17478267	0.2433262
9	17478269	0.908247
9	17478270	0.9772216
9	17478292	0.9046652
9	17478318	0.6250149
9	17478325	0.1565176
9	17478343	0.0974185
9	17478842	0.4749784
9	17479094	0.7534726
9	17479239	0.3099119
9	17479296	0.1172965
9	17479297	0.1172965
9	17479426	0.7628849
9	17479441	0.7628849
9	17479599	0.2320665
9	17479895	0.5060376
9	17479951	0.2231335
9	17480076	0.6144758
9	17480098	0.5994417
9	17480200	0.4584544
9	17480208	0.4851805
9	17480227	0.5049318
9	17480230	0.2591282
9	17480459	0.2688123
9	17480563	0.3404933
9	17480572	0.1704687
9	17480573	0.7503609
9	17480600	0.8217113
9	17480975	0.1182094
9	17481013	0.7237414
9	17481033	0.3365197
9	17481214	0.3365197
9	17481294	0.3099119
9	17481429	0.5248169
9	17481818	0.113494
9	17482316	0.5157628
9	17482333	0.0532124
9	17482354	0.4965513
9	17482416	0.4033528
9	17482505	0.3252424
9	17482510	0.5528354
9	17482536	0.02063632
9	17482555	0.08756163
9	17482674	0.4736615
9	17482698	0.02703756
9	17482717	0.02671655
9	17482839	0.6329292
9	17483128	0.2993333
9	17483157	0.1644277
9	17483388	0.5649741
9	17483482	0.1152013
9	17483553	0.5108818
9	17483784	0.1124982
9	17483864	0.2950727
9	17484189	0.2155214
9	17484488	0.03392765
9	17484512	0.3555833
9	17484961	0.4903888
9	17485090	0.8024478
9	17485133	0.5552366
9	17485245	0.5528354
9	17485353	0.5600486
9	17485407	0.5428094
9	17485472	0.6586564
9	17485551	0.4991469
9	17485558	0.4687363
9	17485934	0.1347853
9	17485943	0.3029902
9	17485947	0.06618376
9	17486209	0.5717382
9	17486630	0.8903208
9	17486853	0.6295951
9	17486872	0.6116658
9	17487015	0.07034248
9	17487068	0.6997534
9	17487078	0.295836
9	17487085	0.1461806
9	17487088	0.160399
9	17487222	0.572947
9	17487371	0.2994548
9	17487882	0.29452
9	17487883	0.3618205
9	17487943	0.09744018
9	17488204	0.2018025
9	17488389	0.2845149
9	17488397	0.2845149
9	17488427	0.295836
9	17488557	0.3432626
9	17488729	0.6754547
9	17488808	0.3071714
9	17488902	0.329708
9	17488910	0.329708
9	17488942	0.6394534
9	17489005	0.7633223
9	17489057	0.6136775
9	17489110	0.3543545
9	17489177	0.7270225
9	17489190	0.7243828
9	17489213	0.7424757
9	17489272	0.3543545
9	17489274	0.5253685
9	17489331	0.5990412
9	17489479	0.6563637
9	17489690	0.339348
9	17489791	0.754826
9	17489853	0.3289409
9	17489866	0.7613249
9	17490254	0.2993321
9	17490328	0.789158
9	17490413	0.5546969
9	17490533	0.1172655
9	17490557	0.3071714
9	17490842	0.5555619
9	17490898	0.1078299
9	17491018	0.7106133
9	17491133	0.7007205
9	17491144	0.4308965
9	17491195	0.3067051
9	17491311	0.3067051
9	17491328	0.5507759
9	17491371	0.5450466
9	17491402	0.3034898
9	17491450	0.450911
9	17491550	0.395348
9	17491751	0.6556513
9	17491768	0.3034898
9	17491778	0.2041763
9	17491834	0.158921
9	17492213	0.7150366
9	17492250	0.1214779
9	17492329	0.7216734
9	17492673	0.7709809
9	17492687	0.7709809
9	17492762	0.2731809
9	17492820	0.1379527
9	17492915	0.6493645
9	17493023	0.30968
9	17493033	0.610637
9	17493056	0.4670954
9	17493117	0.2697422
9	17493240	0.1123823
9	17493303	0.3034898
9	17493524	0.4518088
9	17493756	0.1170464
9	17493760	0.3034898
9	17494053	0.3071714
9	17494091	0.4717729
9	17494141	0.118019
9	17494556	0.4568113
9	17494821	0.309201
9	17495128	0.781491
9	17495143	0.3071714
9	17495392	0.3740094
9	17495500	0.8573874
9	17495721	0.251749
9	17495738	0.6373471
9	17495751	0.5323882
9	17495765	0.4106344
9	17495897	0.3034898
9	17496048	0.1178653
9	17496179	0.789158
9	17496227	0.3740094
9	17496513	0.789158
9	17496527	0.789158
9	17496732	0.3034898
9	17496877	0.7634625
9	17496892	0.602486
9	17497028	0.1575183
9	17497163	0.7321784
9	17497381	0.6360747
9	17497459	0.6026627
9	17497478	0.5082441
9	17497716	0.1201794
9	17497824	0.3034898
9	17497993	0.7560832
9	17498154	0.315885
9	17498255	0.6730903
9	17498406	0.1142948
9	17498807	0.7709809
9	17498988	0.2880046
9	17499312	0.5394763
9	17499322	0.329708
9	17499323	0.329708
9	17499334	0.6556513
9	17499341	0.3132689
9	17499380	0.5546969
9	17499402	0.8310597
9	17499433	0.3939755
9	17499464	0.7703741
9	17499468	0.1172655
9	17499728	0.1140984
9	17499744	0.7440801
9	17499749	0.329708
9	17500121	0.1566583
9	17500194	0.07402202
9	17500473	0.330461
9	17500518	0.330461
9	17500711	0.1197037
9	17500730	0.3016841
9	17500962	0.1202384
9	17501078	0.6060034
9	17501242	0.8015001
9	17501298	0.7225178
9	17501443	0.7917128
9	17501467	0.1121176
9	17501609	0.2980529
9	17502166	0.3295433
9	17502230	0.2320933
9	17502331	0.8015001
9	17502490	0.8200133
9	17502607	0.6143326
9	17502634	0.2560033
9	17502695	0.1146455
9	17502827	0.6506908
9	17502907	0.3660384
9	17503182	0.3553076
9	17503237	0.762193
9	17503482	0.1047823
9	17503618	0.1197037
9	17503770	0.69781
9	17503785	0.5900024
9	17504118	0.3087854
9	17504146	0.1149403
9	17504272	0.5001095
9	17504298	0.764026
9	17504338	0.2171499
9	17504376	0.4108362
9	17504634	0.6487935
9	17504886	0.08823044
9	17504990	0.7194437
9	17504995	0.06746061
9	17505000	0.9926497
9	17505194	0.1806678
9	17505395	0.03787227
9	17505492	0.7115321
9	17505585	0.2012996
9	17505650	0.7100001
9	17505711	0.4957498
9	17505723	0.5659764
9	17505757	0.2674483
9	17505881	0.3081129
9	17506022	0.1129957
9	17506265	0.1236038
9	17506308	0.6928578
9	17506361	0.5539441
9	17507016	0.628154
9	17507026	0.7653236
9	17508875	0.7910355
9	17509207	0.06161384
9	17509549	0.0964247
9	17509719	0.9593153
9	17509775	0.117232
9	17509809	0.3808257
9	17509994	0.7304141
9	17510058	0.2914082
9	17510368	0.4170586
9	17510495	0.5216711
9	17510557	0.4240192
9	17510562	0.9315146
9	17510746	0.4341889
9	17510855	0.5920212
9	17510987	0.1152264
9	17511056	0.5692685
9	17511068	0.5803798
9	17511198	0.5035291
9	17511261	0.661392
9	17511286	0.4633077
9	17511327	0.6689869
9	17511352	0.304425
9	17511360	0.05488126
9	17511482	0.4331064
9	17511780	0.3497968
9	17512022	0.08281622
9	17512047	0.3157396
9	17512084	0.3166942
9	17512677	0.4594701
9	17513076	0.7241889
9	17513196	0.7362279
9	17513530	0.5746057
9	17513581	0.5735708
9	17513750	0.198002
9	17514875	0.8754535
9	17514880	0.9031528
9	17515036	0.7806998
9	17515076	0.3345851
9	17515178	0.7883544
9	17515259	0.6389588
9	17515509	0.119232
9	17515516	0.6894076
9	17515609	0.7485468
9	17515653	0.9550159
9	17515697	0.02658277
9	17515720	0.1182094
9	17515750	0.08458538
9	17515924	0.5160918
9	17515926	0.9220802
9	17516009	0.80264
9	17516056	0.8006912
9	17516231	0.5462404
9	17516352	0.3404933
9	17516445	0.8353247
9	17516506	0.09981344
9	17516882	0.3136501
9	17516986	0.8252307
9	17517011	0.1194143
9	17517037	0.6278771
9	17517106	0.7503609
9	17517169	0.7503609
9	17517189	0.3359505
9	17517213	0.1006054
9	17517372	0.9704505
9	17517406	0.6879121
9	17517548	0.3056346
9	17518098	0.7661057
9	17518115	0.09559626
9	17518386	0.5600705
9	17518446	0.1019791
9	17518580	0.7214611
9	17518617	0.1247362
9	17518623	0.6545558
9	17518656	0.1242742
9	17518943	0.324793
9	17519218	0.644024
9	17519440	0.3136501
9	17519456	0.3136501
9	17519582	0.3099119
9	17519893	0.1107235
9	17520034	0.837054
9	17520051	0.3088316
9	17520061	0.3088316
9	17520304	0.7233943
9	17520408	0.3219322
9	17520447	0.5462404
9	17520462	0.7273232
9	17520553	0.1107235
9	17520789	0.7579864
9	17520968	0.7337178
9	17521046	0.7576533
9	17521160	0.3099119
9	17521182	0.3099119
9	17521386	0.1182094
9	17521481	0.5904999
9	17521512	0.1172965
9	17521633	0.6946207
9	17521721	0.1135273
9	17521748	0.7503609
9	17521775	0.3136501
9	17521799	0.3199227
9	17521936	0.1071215
9	17521961	0.6584142
9	17522065	0.3404933
9	17522109	0.3136501
9	17522286	0.7464941
9	17522339	0.3099119
9	17522387	0.1107235
9	17522411	0.09899998
9	17522434	0.1172965
9	17522456	0.3099119
9	17522514	0.7131067
9	17522738	0.6420457
9	17522842	0.7074082
9	17523518	0.7321014
9	17523603	0.3365197
9	17523670	0.7844941
9	17523735	0.5530228
9	17523938	0.3099119
9	17524284	0.1209037
9	17524501	0.3404933
9	17524715	0.6896575
9	17524988	0.1351702
9	17525029	0.928435
9	17525270	0.7569083
9	17525306	0.3136501
9	17525523	0.7579864
9	17525649	0.7027408
9	17525757	0.4891293
9	17525807	0.2471606
9	17525810	0.2471606
9	17525846	0.5414914
9	17526514	0.9079077
9	17526780	0.4484173
9	17526841	0.6901421
9	17527031	0.1172965
9	17527261	0.1172965
9	17527515	0.931791
9	17527516	0.644024
9	17527521	0.1172965
9	17527584	0.3365197
9	17527590	0.1194143
9	17527703	0.3191589
9	17527719	0.4850727
9	17527774	0.3099119
9	17527852	0.3200693
9	17527866	0.1071215
9	17527953	0.3514838
9	17527984	0.6029571
9	17528017	0.3238984
9	17528285	0.9690662
9	17528521	0.7513483
9	17530288	0.7458645
9	17530555	0.7459361
9	17531215	0.3579826
9	17531279	0.3229011
9	17534259	0.7324387
9	17534338	0.3228762
9	17534382	0.09312094
9	17535021	0.6762453
9	17535131	0.9628989
9	17535595	0.6810023
9	17537718	0.08129964
9	17538761	0.1676045
9	17542336	0.9487303
9	17544740	0.1160158
9	17545544	0.6311564
9	17546102	0.07176478
9	17546264	0.4510439
9	17546361	0.3136501
9	17546471	0.1516251
9	17546536	0.3365197
9	17546641	0.3099119
9	17546714	0.7310187
9	17546975	0.5167425
9	17546984	0.2485923
9	17547015	0.231923
9	17547093	0.07505977
9	17547159	0.5414914
9	17547276	0.231923
9	17547306	0.8559172
9	17547311	0.8757744
9	17547330	0.8495287
9	17547421	0.3136501
9	17547575	0.8125936
9	17547718	0.5507367
9	17547746	0.3136501
9	17547787	0.6304198
9	17547865	0.116875
9	17547913	0.6278771
9	17547920	0.6278771
9	17548018	0.1063042
9	17548151	0.7992711
9	17548304	0.4274077
9	17548317	0.3136501
9	17548344	0.5414914
9	17548366	0.3365197
9	17548412	0.09434665
9	17548423	0.1182094
9	17548454	0.3157388
9	17548455	0.7645591
9	17548492	0.3157388
9	17548521	0.7685079
9	17548535	0.6982435
9	17548536	0.3099119
9	17548668	0.7457649
9	17548796	0.01429704
9	17548850	0.1675791
9	17548852	0.6145204
9	17548856	0.03767985
9	17548861	0.2746478
9	17548868	0.1256447
9	17548892	0.7593788
9	17548946	0.9982299
9	17548978	0.9406832
9	17548988	0.8659231
9	17549026	0.1051851
9	17549049	0.5977534
9	17549074	0.497626
9	17549105	0.1298977
9	17549132	0.6834612
9	17549138	0.9183841
9	17549173	0.8314344
9	17549182	0.1053718
9	17549191	0.7423112
9	17549211	0.9110011
9	17549298	0.3011899
9	17549405	0.7670545
9	17549482	0.3174377
9	17549675	0.8650279
9	17549679	0.5380937
9	17549697	0.2211025
9	17549754	0.07130235
9	17549813	0.2555874
9	17549890	0.9596241
9	17549913	0.2506468
9	17549940	0.07618238
9	17550252	0.3195476
9	17550276	0.318005
9	17550361	0.07959478
9	17550455	0.7015899
9	17550533	0.1235394
9	17550586	0.3136501
9	17550694	0.1148273
9	17550705	0.3302938
9	17550763	0.6889052
9	17550795	0.1176831
9	17550807	0.4465454
9	17550895	0.6278771
9	17550991	0.3136501
9	17551165	0.5414914
9	17551480	0.25296
9	17551555	0.3404933
9	17551561	0.3404933
9	17551723	0.7289233
9	17551812	0.3365197
9	17551961	0.1233414
9	17552033	0.09110776
9	17552486	0.6226744
9	17552497	0.9614277
9	17552520	0.7679297
9	17552658	0.2744788
9	17552790	0.1980987
9	17552987	0.2907564
9	17553000	0.893845
9	17553033	0.08125383
9	17553043	0.6789677
9	17553046	0.7736178
9	17553069	0.2882913
9	17553145	0.1512041
9	17553185	0.9809858
9	17553607	0.1059854
9	17553688	0.8776644
9	17554087	0.5956313
9	17554166	0.7734035
9	17554433	0.3091741
9	17554444	0.3044465
9	17554516	0.5723771
9	17554557	0.7792891
9	17554780	0.05833153
9	17554901	0.1682952
9	17555174	0.2640785
9	17555995	0.3734749
9	17556272	0.409893
9	17556681	0.1252252
9	17556746	0.9658574
9	17557395	0.3039196
9	17557794	0.4928627
9	17557822	0.08982198
9	17557908	0.8578137
9	17558642	0.2555425
9	17558781	0.5752432
9	17558786	0.9228312
9	17558891	0.5462404
9	17558894	0.5462404
9	17558970	0.3844684
9	17559323	0.9430074
9	17559400	0.3108705
9	17559471	0.5730105
9	17559923	0.1070814
9	17559957	0.2514183
9	17560681	0.9774425
9	17560781	0.5818215
9	17560795	0.5476587
9	17560797	0.5476587
9	17560860	0.58715
9	17560950	0.6657136
9	17561036	0.5823292
9	17561161	0.08221491
9	17561434	0.4791139
9	17561511	0.6300392
9	17561601	0.4707591
9	17561681	0.7963076
9	17562324	0.05478847
9	17562590	0.3800292
9	17563027	0.7685079
9	17563066	0.04238247
9	17563221	0.1508678
9	17563623	0.6447603
9	17564258	0.6553948
9	17564272	0.5462404
9	17564429	0.1032028
9	17564520	0.1927465
9	17565092	0.5795064
9	17565106	0.3089922
9	17565127	0.7206854
9	17565450	0.3963303
9	17565523	0.1187713
9	17565647	0.6407446
9	17565670	0.5625225
9	17566039	0.8199741
9	17566164	0.8878199
9	17566209	0.7118745
9	17566261	0.1734829
9	17566367	0.03249565
9	17566434	0.4484437
9	17566719	0.06202058
9	17566802	0.3421022
9	17566865	0.1194386
9	17566871	0.111308
9	17566923	0.2382384
9	17566979	0.3036164
9	17567037	0.2596105
9	17567060	0.2935355
9	17567086	0.5720981
9	17567087	0.09854564
9	17567121	0.6975604
9	17567159	0.6836658
9	17567320	0.3409705
9	17567685	0.6973855
9	17567765	0.338918
9	17568056	0.6940079
9	17568207	0.07228807
9	17568437	0.7130181
9	17568513	0.5730105
9	17568548	0.5730105
9	17568577	0.7126802
9	17568622	0.7126802
9	17568646	0.6174852
9	17568668	0.294303
9	17568887	0.7051199
9	17568967	0.3201083
9	17568979	0.1296541
9	17568985	0.5414914
9	17569006	0.3201083
9	17569112	0.3099119
9	17569384	0.1182094
9	17570139	0.2926709
9	17570288	0.1492768
9	17570387	0.664506
9	17570407	0.7099739
9	17570925	0.04198442
9	17571008	0.2069678
9	17571129	0.3022835
9	17571159	0.6842677
9	17571207	0.6797746
9	17571240	0.6797746
9	17571316	0.3445066
9	17571402	0.07838975
9	17571427	0.4435119
9	17571585	0.4467663
9	17571645	0.4170215
9	17571676	0.1420898
9	17571802	0.7884668
9	17571804	0.8233035
9	17571819	0.9850145
9	17571831	0.1095249
9	17571904	0.8275346
9	17571972	0.5580177
9	17572078	0.04909249
9	17572084	0.2742021
9	17572140	0.4076731
9	17572233	0.7451955
9	17572273	0.09999105
9	17572288	0.125713
9	17572384	0.1411265
9	17572454	0.4731443
9	17572471	0.5051749
9	17572498	0.8614275
9	17572507	0.1286197
9	17572697	0.1317989
9	17572698	0.5666898
9	17572817	0.07454137
9	17572927	0.6825193
9	17572972	0.7969216
9	17572998	0.3403566
9	17573069	0.4612679
9	17573109	0.1558768
9	17573140	0.5093074
9	17573181	0.4026693
9	17573307	0.8693986
9	17573376	0.7310032
9	17573400	0.4174149
9	17573461	0.5412401
9	17573758	0.7641244
9	17573826	0.9660777
9	17573930	0.4614073
9	17573953	0.02252145
9	17573972	0.4528948
9	17574100	0.1032331
9	17574306	0.1315272
9	17574313	0.3401939
9	17574327	0.06965541
9	17574345	0.5725611
9	17574434	0.7603788
9	17574654	0.7095192
9	17574722	0.3631968
9	17574776	0.4965203
9	17574857	0.02469875
9	17574946	0.8555689
9	17574969	0.5288036
9	17575210	0.9378431
9	17575234	0.5355202
9	17575278	0.4823595
9	17575471	0.8589638
9	17575547	0.2275134
9	17575588	0.9220545
9	17576016	0.31389
9	17576036	0.7028392
9	17576179	0.4846344
9	17576355	0.3690404
9	17576389	0.3332567
9	17576495	0.1326759
9	17576505	0.3373464
9	17576521	0.8779792
9	17576611	0.5725611
9	17576626	0.5725611
9	17576689	0.3445066
9	17576730	0.1615368
9	17576743	0.4884712
9	17576789	0.5910775
9	17576892	0.9138855
9	17577601	0.7033649
9	17577864	0.3460382
9	17577873	0.5631043
9	17577893	0.2786902
9	17578144	0.6135804
9	17578328	0.5414914
9	17578333	0.06307485
9	17578402	0.3602707
9	17578485	0.6955665
9	17578659	0.2998018
9	17578690	0.1385743
9	17578771	0.2728348
9	17578818	0.8574768
9	17578854	0.3099119
9	17579438	0.1336343
9	17579669	0.5774147
9	17579803	0.7639665
9	17579868	0.3365197
9	17580043	0.4588313
9	17580260	0.4394542
9	17580323	0.6128314
9	17580570	0.8946788
9	17580776	0.2700592
9	17581070	0.09294854
9	17581159	0.8930133
9	17581197	0.6009929
9	17584937	0.6729398
9	17584974	0.1933766
9	17587904	0.3511735
9	17593124	0.8445494
9	17606209	0.3151066
9	17606253	0.3441108
9	17606493	0.06644097
9	17606517	0.3159051
9	17606530	0.2400333
9	17606624	0.3941734
9	17606895	0.1901771
9	17607269	0.6457432
9	17607327	0.7046481
9	17607421	0.3159051
9	17607452	0.5745927
9	17607713	0.7020751
9	17607940	0.02819605
9	17607941	0.3159051
9	17608009	0.3159051
9	17608343	0.3285855
9	17608372	0.9257242
9	17608386	0.9179281
9	17608413	0.6329866
9	17608445	0.1174624
9	17608468	0.3159051
9	17608566	0.7784144
9	17608612	0.1340161
9	17608636	0.04733783
9	17608730	0.8616831
9	17608752	0.8025888
9	17608851	0.452102
9	17608993	0.3218303
9	17609022	0.1164562
9	17609036	0.3159051
9	17609408	0.5851028
9	17609601	0.4824928
9	17609638	0.778869
9	17609873	0.6969608
9	17610031	0.1330323
9	17610207	0.3941417
9	17610228	0.4137586
9	17610413	0.3159051
9	17610459	0.7020751
9	17610559	0.1194143
9	17610687	0.06156155
9	17610725	0.797339
9	17610997	0.5386482
9	17611081	0.1296541
9	17611223	0.06440617
9	17611371	0.1051775
9	17611420	0.3409705
9	17611534	0.2796435
9	17611586	0.2114563
9	17611605	0.5469908
9	17611718	0.3177948
9	17611796	0.3031132
9	17612112	0.8191507
9	17612116	0.09855805
9	17614777	0.2847318
9	17615028	0.3519586
9	17615837	0.5844133
9	17617837	0.04796391
9	17618067	0.1194512
9	17618446	0.1310493
9	17618794	0.009227681
9	17618918	0.2307436
9	17618964	0.3437739
9	17620124	0.4367661
9	17620172	0.5808613
9	17620192	0.3199994
9	17620203	0.7569665
9	17620204	0.8683497
9	17620236	0.6906151
9	17620284	0.1669293
9	17621138	0.1117244
9	17621198	0.1950454
9	17622519	0.7815324
9	17622624	0.5238814
9	17622713	0.2212552
9	17622761	0.7507546
9	17622961	0.7601838
9	17622974	0.1555923
9	17623035	0.0621559
9	17623222	0.4989299
9	17623282	0.7378773
9	17623307	0.1342634
9	17623335	0.1463628
9	17623418	0.2048203
9	17623771	0.6238662
9	17625117	0.2960965
9	17625118	0.1137693
9	17625225	0.6363674
9	17625334	0.724805
9	17625497	0.06056776
9	17625550	0.7285983
9	17625553	0.7076259
9	17625735	0.3136501
9	17625870	0.5689515
9	17625871	0.3365197
9	17625880	0.7203859
9	17626049	0.1255888
9	17626354	0.1032015
9	17626456	0.309618
9	17626574	0.03421001
9	17626585	0.6910174
9	17626666	0.1207563
9	17626874	0.3162939
9	17626922	0.123286
9	17626923	0.123286
9	17626935	0.4920296
9	17627150	0.3900341
9	17627262	0.02255304
9	17627288	0.3174257
9	17627316	0.09227091
9	17627334	0.07032386
9	17627486	0.3234819
9	17627571	0.6881408
9	17627655	0.3381487
9	17631025	0.3172952
9	17631060	0.6204862
9	17631077	0.3663567
9	17631132	0.5605217
9	17631165	0.7178611
9	17631210	0.1253894
9	17631233	0.6433891
9	17631364	0.5041231
9	17631490	0.6431604
9	17631496	0.137803
9	17631525	0.5770195
9	17631532	0.05587777
9	17631704	0.137803
9	17631793	0.8741926
9	17631871	0.4976444
9	17632033	0.9930162
9	17632150	0.06428361
9	17632249	0.8637227
9	17632311	0.4041127
9	17632374	0.1111389
9	17632691	0.980405
9	17632694	0.4815831
9	17632791	0.138977
9	17633053	0.06923593
9	17633160	0.05535838
9	17633163	0.5829955
9	17633183	0.3517103
9	17633208	0.6659531
9	17633253	0.5736484
9	17633289	0.3409137
9	17633291	0.1334508
9	17633460	0.06703261
9	17633632	0.7718207
9	17633712	0.1029058
9	17633830	0.3507629
9	17633890	0.3507629
9	17634326	0.1302351
9	17634379	0.2440951
9	17634681	0.3358382
9	17634717	0.789311
9	17634805	0.3137137
9	17634830	0.5165076
9	17635062	0.3384394
9	17635080	0.111405
9	17635473	0.6373161
9	17635501	0.4975863
9	17635507	0.08848433
9	17635780	0.5886115
9	17635917	0.927838
9	17635988	0.9262167
9	17635993	0.0853263
9	17636327	0.07468143
9	17636642	0.3476011
9	17636917	0.9887261
9	17637284	0.3476011
9	17637340	0.5989387
9	17637396	0.584146
9	17637744	0.4975863
9	17637817	0.6023505
9	17637935	0.5989387
9	17637974	0.06125392
9	17638560	0.01958376
9	17638838	0.2384906
9	17639320	0.3168431
9	17640640	0.3900042
9	17640864	0.0852771
9	17641034	0.1243552
9	17641206	0.07052501
9	17641340	0.01732091
9	17641586	0.2131469
9	17641729	0.1302469
9	17641992	0.06960099
9	17642556	0.9800408
9	17642606	0.259012
9	17642752	0.332776
9	17642966	0.8821113
9	17643656	0.4699456
9	17644209	0.1300867
9	17644214	0.2980971
9	17644398	0.2442968
9	17644532	0.04344637
9	17644583	0.9478827
9	17644941	0.3943185
9	17647963	0.1131101
9	17647977	0.1112689
9	17648651	0.2542594
9	17648707	0.02678985
9	17648712	0.1414594
9	17648722	0.2687378
9	17648851	0.08091249
9	17648858	0.8117905
9	17648934	0.4219486
9	17649051	0.01206166
9	17649226	0.05984593
9	17650393	0.002491828
9	17650486	0.8330046
9	17651242	0.7194186
9	17651711	0.06331131
9	17651951	0.2874727
9	17652370	0.08647466
9	17652491	0.2663525
9	17653009	0.6271759
9	17653013	0.1300149
9	17653070	0.0663226
9	17653078	0.6456422
9	17653301	0.1963452
9	17653460	0.5960249
9	17653573	0.5729912
9	17653586	0.7078114
9	17653811	0.6477043
9	17654115	0.3334321
9	17654146	0.7174628
9	17654222	0.1296541
9	17654230	0.3136501
9	17654420	0.1371089
9	17654582	0.5414914
9	17654632	0.7126802
9	17654705	0.586114
9	17654790	0.3295172
9	17654794	0.2449944
9	17654801	0.5944966
9	17654929	0.7016259
9	17655091	0.07049557
9	17655173	0.1283715
9	17655202	0.07217261
9	17655314	0.1207534
9	17655349	0.2196518
9	17655499	0.0955553
9	17655523	0.7101242
9	17655583	0.09978092
9	17655821	0.09020054
9	17656056	0.3365197
9	17656068	0.3365197
9	17656104	0.5979705
9	17656320	0.1194143
9	17656472	0.4011388
9	17656692	0.6256893
9	17656698	0.3162583
9	17656769	0.5462404
9	17656827	0.1557801
9	17656868	0.2918892
9	17656966	0.7113528
9	17657108	0.8339234
9	17657177	0.1497611
9	17657295	0.1197205
9	17657482	0.554602
9	17657485	0.3033174
9	17657495	0.7196981
9	17657557	0.7045897
9	17657792	0.6420389
9	17657945	0.0616749
9	17657956	0.5193758
9	17658109	0.3710456
9	17658230	0.09450652
9	17658267	0.629463
9	17658469	0.7329406
9	17658634	0.1166463
9	17658776	0.1087024
9	17658886	0.1062489
9	17658998	0.6204484
9	17659047	0.3033174
9	17659111	0.115596
9	17659214	0.3662236
9	17659381	0.5567479
9	17659411	0.1296541
9	17659436	0.4015857
9	17659536	0.1323087
9	17659572	0.3080508
9	17659593	0.4968606
9	17659756	0.7244748
9	17659814	0.2907564
9	17659824	0.5126039
9	17659957	0.2167304
9	17660005	0.6737131
9	17660019	0.2713528
9	17660033	0.3264519
9	17660159	0.6503759
9	17660214	0.7827863
9	17660343	0.619008
9	17660432	0.04565542
9	17660469	0.3738593
9	17660484	0.6308081
9	17660700	0.6018013
9	17660853	0.3099119
9	17660908	0.9141483
9	17661085	0.125533
9	17661163	0.6940079
9	17661260	0.5414914
9	17661417	0.6061103
9	17661555	0.688293
9	17661635	0.1459088
9	17661642	0.5739061
9	17661648	0.7298211
9	17661679	0.3162583
9	17661756	0.6940079
9	17661842	0.3099119
9	17661856	0.5462404
9	17662353	0.7174628
9	17662414	0.3407553
9	17662442	0.8459381
9	17662467	0.9487049
9	17662897	0.1197205
9	17662971	0.6940079
9	17663269	0.2987348
9	17663580	0.7887749
9	17663856	0.132864
9	17664147	0.9564675
9	17664308	0.3099119
9	17664449	0.4261086
9	17664623	0.9074767
9	17664857	0.5462404
9	17665112	0.2798875
9	17665140	0.1371089
9	17665208	0.3334321
9	17665494	0.7141508
9	17665658	0.6308899
9	17665834	0.3136501
9	17665907	0.3099119
9	17666201	0.3365197
9	17666219	0.7126802
9	17666500	0.08790746
9	17666634	0.3301843
9	17667182	0.1025764
9	17667583	0.4840885
9	17667654	0.6955665
9	17667792	0.7053849
9	17667881	0.3099119
9	17668210	0.554602
9	17668258	0.0615759
9	17668402	0.4201353
9	17670466	0.9000079
9	17670530	0.1297317
9	17670931	0.6391184
9	17671081	0.4064789
9	17671122	0.2425036
9	17671198	0.597949
9	17671561	0.1397642
9	17673477	0.9302137
9	17673482	0.2455929
9	17674848	0.5388013
9	17674879	0.1397752
9	17674935	0.3136501
9	17674986	0.1025764
9	17675069	0.06089153
9	17675167	0.6316993
9	17675210	0.3295172
9	17675274	0.3242065
9	17675314	0.5462404
9	17675856	0.1340566
9	17675861	0.5931417
9	17676069	0.9171456
9	17676105	0.2294793
9	17676122	0.6555721
9	17676229	0.8738026
9	17676560	0.5414914
9	17676617	0.1071215
9	17676665	0.1212524
9	17676943	0.673869
9	17677279	0.3136501
9	17677602	0.1135273
9	17677687	0.05442868
9	17677849	0.7054199
9	17677874	0.1311703
9	17678041	0.884167
9	17678509	0.3211199
9	17678739	0.3099119
9	17679029	0.9098298
9	17679116	0.6869189
9	17679244	0.5937287
9	17679435	0.1425916
9	17679457	0.1088775
9	17679650	0.4960353
9	17679673	0.4435433
9	17679773	0.6799046
9	17679813	0.1045717
9	17679919	0.7217598
9	17680261	0.4383379
9	17680378	0.4933751
9	17680619	0.3738281
9	17680756	0.1889794
9	17680894	0.5151781
9	17680946	0.1702754
9	17681035	0.4969242
9	17681084	0.6909451
9	17681228	0.3365197
9	17681407	0.1172965
9	17681518	0.5455894
9	17681638	0.1172965
9	17681819	0.09785643
9	17681872	0.3099119
9	17682235	0.6909451
9	17682323	0.3136501
9	17682391	0.6909451
9	17682536	0.5409857
9	17682626	0.1759171
9	17682936	0.04257692
9	17682993	0.8489614
9	17683362	0.5462404
9	17683397	0.5806311
9	17683564	0.3392331
9	17683568	0.942783
9	17683587	0.6379914
9	17683646	0.5200796
9	17683698	0.3054897
9	17684082	0.1209037
9	17684140	0.3404933
9	17684460	0.2981264
9	17686460	0.123043
9	17686572	0.6933927
9	17686577	0.8280272
9	17686609	0.1749933
9	17686621	0.3426334
9	17686627	0.100037
9	17686629	0.5888634
9	17686630	0.8942766
9	17686647	0.9415697
9	17686671	0.7491283
9	17686685	0.8072615
9	17686729	0.6963456
9	17686737	0.4681912
9	17686771	0.7827866
9	17686791	0.3347016
9	17686814	0.0922278
9	17686896	0.6212034
9	17686930	0.5803437
9	17686931	0.4732208
9	17687026	0.250236
9	17687057	0.4828367
9	17687105	0.8977539
9	17687109	0.2441829
9	17687165	0.9851246
9	17689830	0.6551271
9	17689848	0.5091503
9	17689881	0.9026247
9	17689912	0.4381507
9	17690003	0.6311958
9	17690009	0.4190744
9	17690108	0.8562139
9	17692151	0.8020866
9	17692159	0.7266046
9	17692169	0.04389181
9	17692258	0.1678799
9	17692448	0.4369913
9	17692483	0.6882809
9	17692905	0.04113504
9	17693049	0.006355169
9	17693070	0.3687161
9	17693188	0.2970858
9	17693205	0.3471354
9	17693503	0.2970858
9	17693583	0.2970858
9	17693684	0.022961
9	17693836	0.2865924
9	17693916	0.1110713
9	17693917	0.1110713
9	17694019	0.2793323
9	17694064	0.4583564
9	17694116	0.7226175
9	17694219	0.7163282
9	17694305	0.1120954
9	17694697	0.8028229
9	17694781	0.3452507
9	17694818	0.1954904
9	17694960	0.6610332
9	17695110	0.3471354
9	17695143	0.1137106
9	17695161	0.7846174
9	17695191	0.7846174
9	17695405	0.3174803
9	17695440	0.667997
9	17695519	0.3471354
9	17695577	0.7769315
9	17696057	0.6254174
9	17696075	0.08299129
9	17696150	0.1931184
9	17696270	0.5043145
9	17696313	0.4678427
9	17696341	0.05919748
9	17696506	0.3995088
9	17696774	0.6991398
9	17696789	0.3436869
9	17697026	0.3136501
9	17697116	0.3327996
9	17697188	0.5414914
9	17697288	0.7783556
9	17697898	0.7593274
9	17698149	0.004523615
9	17698255	0.05984543
9	17698482	0.1332642
9	17698560	0.4429989
9	17698716	0.6595482
9	17698952	0.5632179
9	17699201	0.7531104
9	17699391	0.1432949
9	17699521	0.644024
9	17699554	0.6926787
9	17699761	0.1389015
9	17699916	0.7761447
9	17699945	0.7761447
9	17700337	0.6698647
9	17700903	0.4995543
9	17700972	0.3563519
9	17701058	0.715844
9	17701191	0.5414914
9	17701202	0.7685079
9	17701795	0.3277156
9	17702145	0.3139711
9	17702578	0.4236372
9	17702606	0.6371463
9	17703548	0.1358159
9	17703885	0.3634888
9	17704025	0.6210335
9	17704754	0.06220737
9	17705045	0.1182094
9	17705078	0.664333
9	17705129	0.4506406
9	17706146	0.3099119
9	17706421	0.1197205
9	17707084	0.1365415
9	17707272	0.664333
9	17707812	0.7565922
9	17707861	0.6916498
9	17708572	0.7589738
9	17708608	0.2667013
9	17708960	0.3136501
9	17709675	0.0796556
9	17709765	0.7203859
9	17710060	0.6982435
9	17710127	0.3099119
9	17710132	0.3099119
9	17710267	0.1073399
9	17710414	0.6464541
9	17710464	0.5462404
9	17710606	0.6940079
9	17710645	0.3099119
9	17710872	0.1107235
9	17710960	0.3473529
9	17711134	0.3269244
9	17711252	0.3365197
9	17711384	0.8782425
9	17711414	0.2538391
9	17711422	0.07309188
9	17711487	0.8320733
9	17711525	0.2756448
9	17711691	0.3099119
9	17711963	0.3099119
9	17711993	0.3365197
9	17712014	0.3099119
9	17712089	0.6872051
9	17712129	0.3099119
9	17712336	0.3099119
9	17712478	0.1194143
9	17712567	0.5462404
9	17712609	0.6278771
9	17712776	0.3404933
9	17712927	0.3283637
9	17713315	0.1077662
9	17713463	0.3162583
9	17713592	0.3365197
9	17713717	0.5414914
9	17713772	0.6210335
9	17714046	0.1226859
9	17714306	0.1197205
9	17714691	0.6657136
9	17714743	0.1197205
9	17714976	0.3404933
9	17715050	0.1205615
9	17715056	0.1205615
9	17715102	0.9849546
9	17715288	0.2427512
9	17715377	0.3349963
9	17715391	0.1649957
9	17715397	0.6659987
9	17715675	0.5423574
9	17715792	0.3399194
9	17715895	0.1191357
9	17715940	0.3142132
9	17716343	0.1107235
9	17716604	0.2060826
9	17716618	0.4351229
9	17716629	0.208117
9	17716675	0.6528732
9	17716687	0.5492525
9	17716689	0.4634847
9	17716706	0.6477929
9	17716713	0.9566209
9	17716722	0.4403213
9	17716762	0.4201406
9	17716801	0.366741
9	17716845	0.8511131
9	17716953	0.7302777
9	17717102	0.3136501
9	17717104	0.3136501
9	17717299	0.8214472
9	17717459	0.3471698
9	17717683	0.3136501
9	17717821	0.3136501
9	17717906	0.7665365
9	17718034	0.3136501
9	17718264	0.5462404
9	17718386	0.3404933
9	17718599	0.6909451
9	17718624	0.6657136
9	17718677	0.5462404
9	17718842	0.5462404
9	17718927	0.6278771
9	17719077	0.6982435
9	17719124	0.1194143
9	17719134	0.7224125
9	17719181	0.7665365
9	17719309	0.6336323
9	17719375	0.269131
9	17719556	0.341075
9	17719606	0.4973628
9	17719851	0.7360656
9	17719878	0.08122177
9	17719900	0.6820309
9	17720091	0.9011951
9	17720299	0.3402522
9	17720437	0.06220737
9	17720463	0.7579864
9	17720495	0.1675844
9	17720549	0.227045
9	17720556	0.4989354
9	17720579	0.160306
9	17720590	0.3581548
9	17720666	0.1256753
9	17720685	0.6782718
9	17720731	0.5461342
9	17720801	0.2932187
9	17720836	0.4390554
9	17720842	0.5941869
9	17720862	0.06167846
9	17720873	0.1318637
9	17720923	0.1390371
9	17720990	0.9138761
9	17721098	0.4899732
9	17721239	0.5281377
9	17721403	0.04612274
9	17721454	0.1649492
9	17721480	0.710576
9	17721493	0.34016
9	17721508	0.2523873
9	17721522	0.1603372
9	17721529	0.4460794
9	17721536	0.1985001
9	17721733	0.8678976
9	17721745	0.395826
9	17721751	0.1901763
9	17721780	0.4107969
9	17721808	0.2676307
9	17721817	0.2573897
9	17721856	0.1864866
9	17721862	0.06687885
9	17721963	0.1059016
9	17722017	0.7632862
9	17722034	0.6361696
9	17722069	0.3139275
9	17722099	0.1982274
9	17722128	0.3034734
9	17722156	0.2454719
9	17722159	0.2475548
9	17722167	0.6840859
9	17722183	0.4538844
9	17722212	0.525728
9	17722221	0.1992579
9	17722300	0.05797648
9	17722330	0.1517568
9	17722364	0.04636836
9	17722370	0.09918422
9	17722372	0.03565274
9	17722381	0.02363159
9	17722384	0.02195953
9	17722401	0.01673071
9	17722407	0.3121885
9	17722414	0.131468
9	17722424	0.0823862
9	17722425	0.1077472
9	17722468	0.03681986
9	17722505	0.07104871
9	17722506	0.06484623
9	17722509	0.06532422
9	17722533	0.4074763
9	17722548	0.577761
9	17722613	0.08334947
9	17722622	0.1019132
9	17722635	0.09111232
9	17722646	0.2404743
9	17722685	0.02757482
9	17722710	0.05646972
9	17722713	0.1461444
9	17722796	0.2568975
9	17722809	0.3250879
9	17722824	0.09605887
9	17722836	0.08051235
9	17722844	0.368115
9	17722853	0.02149317
9	17722865	0.1111392
9	17722875	0.866948
9	17722891	0.3338706
9	17722926	0.1444376
9	17722950	0.1102799
9	17723010	0.2590508
9	17723024	0.1262501
9	17723043	0.5162742
9	17723057	0.1183585
9	17723095	0.7809638
9	17723102	0.838635
9	17723289	0.1475538
9	17723351	0.08233069
9	17723416	0.09699841
9	17723458	0.3881801
9	17724368	0.1182094
9	17724383	0.07618238
9	17724398	0.6657136
9	17724418	0.767314
9	17724516	0.1641839
9	17724585	0.3616757
9	17724639	0.07851495
9	17724696	0.9322555
9	17724719	0.5161367
9	17724783	0.09842437
9	17724838	0.6790961
9	17724891	0.5774571
9	17724917	0.6490331
9	17724958	0.9794475
9	17725025	0.9070029
9	17725160	0.8126973
9	17725235	0.3136501
9	17725533	0.3483396
9	17725565	0.2833446
9	17725594	0.5462404
9	17725672	0.7053849
9	17725714	0.5409438
9	17725901	0.07317274
9	17726244	0.5386482
9	17726338	0.3170903
9	17726496	0.6480284
9	17726859	0.6240874
9	17726874	0.4840318
9	17726973	0.197843
9	17727017	0.5387923
9	17727243	0.6809495
9	17727330	0.2506468
9	17727398	0.4211156
9	17727505	0.1017702
9	17727947	0.2038378
9	17728019	0.294303
9	17728032	0.5458378
9	17728088	0.09672237
9	17728100	0.3099119
9	17728140	0.05972179
9	17728241	0.7485468
9	17728247	0.1060085
9	17728284	0.317478
9	17728359	0.3365197
9	17728412	0.7503609
9	17728459	0.6210335
9	17728656	0.844058
9	17728735	0.3099119
9	17728743	0.1182094
9	17728781	0.3365197
9	17728853	0.6811387
9	17728966	0.1077859
9	17728992	0.09672237
9	17729009	0.09516943
9	17729027	0.3136501
9	17729050	0.7685079
9	17729278	0.5810074
9	17729336	0.6982435
9	17729441	0.06307485
9	17730243	0.1557095
9	17730273	0.2933478
9	17730274	0.05316582
9	17730340	0.3393702
9	17730417	0.4218971
9	17730418	0.4997562
9	17730490	0.6095414
9	17730617	0.2052798
9	17730659	0.3365197
9	17730974	0.220376
9	17731153	0.3099119
9	17731233	0.3365197
9	17731261	0.6278771
9	17731262	0.6278771
9	17731490	0.5722111
9	17731496	0.8798803
9	17731551	0.1864272
9	17731722	0.2082058
9	17731796	0.007346616
9	17731821	0.009790105
9	17731856	0.8191251
9	17731894	0.3538494
9	17731930	0.1203943
9	17732038	0.3286628
9	17732088	0.2712197
9	17732804	0.1168111
9	17732905	0.2621594
9	17732974	0.7807904
9	17732986	0.8718486
9	17733160	0.4464505
9	17733224	0.1809488
9	17733328	0.3660976
9	17733356	0.2430713
9	17733374	0.2204715
9	17733406	0.2234637
9	17733614	0.1050704
9	17733673	0.5833229
9	17733695	0.07044194
9	17733885	0.03265715
9	17733912	0.1517401
9	17733972	0.5537767
9	17734032	0.05195517
9	17734484	0.5553078
9	17734565	0.4590207
9	17734728	0.135115
9	17734953	0.489268
9	17734959	0.8800199
9	17735054	0.06185519
9	17735203	0.4173758
9	17735237	0.5308745
9	17735507	0.7724383
9	17735536	0.3392771
9	17735541	0.351015
9	17735577	0.1177227
9	17735600	0.1202291
9	17735743	0.1124231
9	17735799	0.7084683
9	17736880	0.08177348
9	17736970	0.09238555
9	17737036	0.5172556
9	17737156	0.443579
9	17737251	0.7295045
9	17737259	0.9993946
9	17737315	0.09999731
9	17737388	0.09350572
9	17737700	0.3200693
9	17737713	0.7751554
9	17737764	0.7503609
9	17737987	0.7449054
9	17738023	0.8840516
9	17738055	0.09525822
9	17738286	0.1107235
9	17738378	0.7229893
9	17738472	0.7761447
9	17738539	0.1179386
9	17738555	0.06950977
9	17738620	0.4727916
9	17738623	0.2750196
9	17738646	0.517807
9	17738714	0.3099119
9	17738948	0.3365197
9	17738956	0.8252307
9	17738991	0.1349636
9	17739028	0.7449325
9	17739280	0.3136501
9	17739329	0.8201548
9	17739330	0.6874425
9	17739461	0.1107235
9	17739575	0.2211025
9	17739615	0.7126802
9	17739645	0.7665365
9	17739677	0.844058
9	17739739	0.1172965
9	17739833	0.1073213
9	17739954	0.3099119
9	17740046	0.7685079
9	17740072	0.7685079
9	17740116	0.08913765
9	17740358	0.1125083
9	17740467	0.3099119
9	17740679	0.3365197
9	17740749	0.3369823
9	17740763	0.718902
9	17740806	0.7761447
9	17740808	0.6940079
9	17740838	0.6246618
9	17740858	0.6811387
9	17740926	0.4647775
9	17741052	0.5618571
9	17741102	0.1182094
9	17741204	0.8272792
9	17741277	0.5462404
9	17741412	0.1256639
9	17741476	0.644024
9	17741494	0.6171273
9	17741548	0.3099119
9	17741660	0.6909451
9	17741949	0.3022108
9	17741993	0.3058867
9	17742073	0.1082651
9	17742174	0.6096925
9	17742254	0.1107573
9	17742416	0.6940079
9	17742421	0.3161457
9	17742876	0.2947315
9	17742972	0.7579864
9	17742986	0.6568705
9	17743081	0.673869
9	17743150	0.4331464
9	17743211	0.4243897
9	17743242	0.7758029
9	17743351	0.1049594
9	17743436	0.2376766
9	17743467	0.09183588
9	17743548	0.1386798
9	17743550	0.9596846
9	17743657	0.7765107
9	17743712	0.6982435
9	17743723	0.3099119
9	17743906	0.2470207
9	17743940	0.7405992
9	17744195	0.5462404
9	17744213	0.3099119
9	17744545	0.2825868
9	17744777	0.2945808
9	17744874	0.6909451
9	17745143	0.8221647
9	17745622	0.2891486
9	17746372	0.1375577
9	17746426	0.1558939
9	17746486	0.7876996
9	17746545	0.04308035
9	17746565	0.05930415
9	17746567	0.07328669
9	17746575	0.05876724
9	17746584	0.1302845
9	17746585	0.120222
9	17746672	0.7700264
9	17746696	0.6614586
9	17746725	0.9258449
9	17746738	0.8059857
9	17746744	0.8599601
9	17746779	0.9878796
9	17746821	0.1592913
9	17746822	0.1196293
9	17746825	0.129088
9	17746832	0.6344913
9	17746838	0.3186743
9	17746845	0.6741642
9	17746855	0.4453757
9	17746879	0.485887
9	17746880	0.2998885
9	17746973	0.491668
9	17746975	0.2183355
9	17746977	0.2169424
9	17747012	0.9292136
9	17747025	0.9986577
9	17747037	0.6076121
9	17747052	0.9617194
9	17747061	0.9731747
9	17747221	0.4343411
9	17747237	0.1672168
9	17747268	0.9480419
9	17747342	0.1194143
9	17747463	0.9804558
9	17747481	0.3540163
9	17747661	0.1109319
9	17747694	0.785457
9	17748370	0.137832
9	17748421	0.09057805
9	17748511	0.3489946
9	17748708	0.83103
9	17749631	0.01914721
9	17749903	0.04659847
9	17750231	0.3320227
9	17750283	0.07693655
9	17750381	0.332699
9	17750387	0.07996763
9	17750388	0.07996763
9	17750399	0.2900426
9	17750636	0.08883264
9	17751260	0.6192976
9	17751661	0.624087
9	17751852	0.8268539
9	17751884	0.8528883
9	17751971	0.114537
9	17752173	0.5144575
9	17752209	0.9852665
9	17753084	0.4862406
9	17754500	0.1214082
9	17755571	0.8548296
9	17759243	0.5226769
9	17760350	0.2466676
9	17761280	0.7065691
9	17761325	0.6055518
9	17761704	0.3021726
9	17761758	0.1754745
9	17761885	0.1206932
9	17761921	0.04901102
9	17761961	0.6534146
9	17762015	0.2690905
9	17762293	0.3024004
9	17762321	0.3191814
9	17762448	0.3020115
9	17762569	0.4538423
9	17762666	0.5178978
9	17762667	0.3037428
9	17762743	0.342915
9	17763325	0.903729
9	17763676	0.7784462
9	17763677	0.6433121
9	17763859	0.09718695
9	17764058	0.3020115
9	17764380	0.4176235
9	17764506	0.9100428
9	17764835	0.3441012
9	17764881	0.7705361
9	17765270	0.09124238
9	17765482	0.3791433
9	17765499	0.8274569
9	17765609	0.1377261
9	17765802	0.3327763
9	17765848	0.5462404
9	17765917	0.1128183
9	17765978	0.6657136
9	17766041	0.2774648
9	17766272	0.6982435
9	17766336	0.7761447
9	17766402	0.6980146
9	17766453	0.5454939
9	17766624	0.2016006
9	17766708	0.5462404
9	17766882	0.1067942
9	17766955	0.7252268
9	17766978	0.3099119
9	17766993	0.0613687
9	17767164	0.4211156
9	17767185	0.3099119
9	17767304	0.03286935
9	17767652	0.7822629
9	17767665	0.1934325
9	17767765	0.06564965
9	17767783	0.3721428
9	17767888	0.8413658
9	17767902	0.3458189
9	17767999	0.8447897
9	17768007	0.2563188
9	17768017	0.6430444
9	17768059	0.2026032
9	17768065	0.1336074
9	17768133	0.7619251
9	17768157	0.5246577
9	17768160	0.8670471
9	17768164	0.6131003
9	17768171	0.6760896
9	17768192	0.944665
9	17768193	0.8284574
9	17768203	0.8628058
9	17768204	0.466966
9	17768217	0.7479917
9	17768222	0.8821125
9	17768238	0.7328732
9	17768244	0.4930151
9	17768263	0.6964578
9	17768289	0.580374
9	17768302	0.8246857
9	17768331	0.5268371
9	17768338	0.8675458
9	17768344	0.1900307
9	17768366	0.9891129
9	17768407	0.9966413
9	17768408	0.6904502
9	17768421	0.7812056
9	17768423	0.8497031
9	17768424	0.9170488
9	17768456	0.5887333
9	17768459	0.6492284
9	17768466	0.4451782
9	17768489	0.4589306
9	17768495	0.6218461
9	17768506	0.9023848
9	17768507	0.7711944
9	17768525	0.4970125
9	17768667	0.09672237
9	17768721	0.09672237
9	17768797	0.09350572
9	17768894	0.1136476
9	17768996	0.7750684
9	17769020	0.3126654
9	17769328	0.1207777
9	17769438	0.1045186
9	17769500	0.8938299
9	17769508	0.2145985
9	17769559	0.1016492
9	17769650	0.3365197
9	17769715	0.334656
9	17769935	0.6434802
9	17770247	0.03286935
9	17770386	0.7579864
9	17770459	0.644024
9	17770462	0.1107235
9	17770469	0.646879
9	17770570	0.1182094
9	17770641	0.05915316
9	17770982	0.3099119
9	17771014	0.09325488
9	17771051	0.4807916
9	17771119	0.2964494
9	17771162	0.4239426
9	17771188	0.2469713
9	17771306	0.4781839
9	17771329	0.3157388
9	17771612	0.6403885
9	17771637	0.8327377
9	17771694	0.8047511
9	17771766	0.6903163
9	17771852	0.1217334
9	17771976	0.2916565
9	17772092	0.3099119
9	17772192	0.8336515
9	17772203	0.09000287
9	17772266	0.3365197
9	17772286	0.3365197
9	17772384	0.6416083
9	17772530	0.1061984
9	17772685	0.9037806
9	17773902	0.4415857
9	17774032	0.7893225
9	17774139	0.3092574
9	17774984	0.6728207
9	17775388	0.3755239
9	17775532	0.7503609
9	17776063	0.5894533
9	17776182	0.2491255
9	17776244	0.2591397
9	17776579	0.7203859
9	17776757	0.7096922
9	17776817	0.6916498
9	17777146	0.3099119
9	17777235	0.3099119
9	17777241	0.1138971
9	17777345	0.5649805
9	17777485	0.1212524
9	17777494	0.8840516
9	17777526	0.1110628
9	17778009	0.08551551
9	17778140	0.1210947
9	17778210	0.3094512
9	17778316	0.3376239
9	17778327	0.4926509
9	17778374	0.7154872
9	17778518	0.277824
9	17778541	0.7607969
9	17778561	0.7503609
9	17778642	0.3099119
9	17778751	0.7543362
9	17779160	0.299263
9	17779376	0.811199
9	17779496	0.8362574
9	17779513	0.3136501
9	17779775	0.6091726
9	17780013	0.02875266
9	17780127	0.2493868
9	17780171	0.1604983
9	17780180	0.5571696
9	17780961	0.5337521
9	17781041	0.953012
9	17781090	0.5578027
9	17781255	0.270796
9	17781797	0.5500012
9	17782188	0.1067494
9	17782220	0.597907
9	17782258	0.7122792
9	17782283	0.4778457
9	17782298	0.1140778
9	17782321	0.4642752
9	17782910	0.1789024
9	17783242	0.8755513
9	17783267	0.5506644
9	17785798	0.1162273
9	17787205	0.7737102
9	17787843	0.1927641
9	17789921	0.2355968
9	17790343	0.4340405
9	17790564	0.3527452
9	17791473	0.7151704
9	17791516	0.1091531
9	17791608	0.06089763
9	17791792	0.1107235
9	17791810	0.3142132
9	17791889	0.1194143
9	17791967	0.6664107
9	17791993	0.6707698
9	17792024	0.3099119
9	17792032	0.3099119
9	17792067	0.7080955
9	17792164	0.4973294
9	17792186	0.6182112
9	17792189	0.9209774
9	17792198	0.5404326
9	17792216	0.3240068
9	17792222	0.4359525
9	17792231	0.5308804
9	17792259	0.5253282
9	17792263	0.7753861
9	17792270	0.3495324
9	17792275	0.354063
9	17792308	0.06242865
9	17792321	0.1639197
9	17792327	0.1940974
9	17792350	0.4898913
9	17792361	0.219729
9	17792376	0.05149695
9	17792382	0.8329333
9	17792395	0.2292126
9	17792422	0.82316
9	17792558	0.5854407
9	17792672	0.4417307
9	17792729	0.2907564
9	17792815	0.3157388
9	17792951	0.72713
9	17793109	0.9540508
9	17793147	0.8740687
9	17793174	0.8991407
9	17793193	0.935777
9	17793200	0.6363884
9	17793211	0.3157388
9	17793256	0.3467638
9	17793259	0.6291526
9	17793478	0.401438
9	17793508	0.09889257
9	17793702	0.1362507
9	17793930	0.1184769
9	17794004	0.644024
9	17794091	0.1172965
9	17794387	0.7203859
9	17794591	0.6901421
9	17794639	0.3848737
9	17794657	0.3365197
9	17794765	0.09091695
9	17794877	0.7685079
9	17794999	0.3183563
9	17795493	0.1023124
9	17795909	0.6847108
9	17796204	0.3365197
9	17796350	0.7685079
9	17796584	0.3099119
9	17796585	0.5462404
9	17796626	0.5389583
9	17796644	0.1107235
9	17796662	0.7761447
9	17796683	0.3099119
9	17796782	0.6940079
9	17796883	0.6935703
9	17797045	0.3849512
9	17798058	0.01033041
9	17798191	0.1002137
9	17798273	0.4832611
9	17798708	0.4246263
9	17798717	0.7203859
9	17798740	0.1262682
9	17799022	0.978291
9	17799114	0.8935657
9	17799157	0.01254908
9	17799325	0.4300273
9	17799334	0.5678054
9	17799337	0.9838111
9	17799364	0.1543876
9	17799374	0.206486
9	17799461	0.3557514
9	17799495	0.9003857
9	17799504	0.4444959
9	17799542	0.9282002
9	17799548	0.7262482
9	17799549	0.5871813
9	17799553	0.116411
9	17799558	0.1711997
9	17799654	0.4965663
9	17799724	0.1161674
9	17799840	0.9328255
9	17799848	0.3581142
9	17799866	0.4462794
9	17799916	0.8688613
9	17799955	0.5509634
9	17800091	0.104096
9	17800249	0.3099119
9	17800285	0.7730985
9	17800293	0.293331
9	17800444	0.7729693
9	17800513	0.09999731
9	17800544	0.09883612
9	17800561	0.4097558
9	17800613	0.3365197
9	17800719	0.6116501
9	17800744	0.7864942
9	17800832	0.109381
9	17800841	0.5936776
9	17800936	0.4325027
9	17801142	0.4950429
9	17801225	0.7300301
9	17801454	0.5462404
9	17801568	0.1125269
9	17801615	0.06638418
9	17801656	0.3198326
9	17801788	0.1378119
9	17802592	0.08493922
9	17802692	0.6648136
9	17802715	0.03500666
9	17802855	0.9030278
9	17802858	0.1194143
9	17802908	0.1507246
9	17802933	0.3020655
9	17803003	0.6525452
9	17803026	0.05084642
9	17803055	0.1836952
9	17803210	0.1026409
9	17803368	0.1875005
9	17803547	0.1197205
9	17803589	0.7685079
9	17803740	0.9480659
9	17803836	0.1461561
9	17803845	0.1954454
9	17803975	0.0605982
9	17804091	0.1025155
9	17804110	0.3209832
9	17804210	0.2863799
9	17804233	0.9831367
9	17804262	0.3795235
9	17804507	0.6049387
9	17804813	0.08516366
9	17805701	0.6412373
9	17805927	0.7506484
9	17805947	0.07626962
9	17806145	0.5462404
9	17806170	0.3099119
9	17806234	0.1172965
9	17806477	0.7761447
9	17806506	0.4506406
9	17806722	0.3497135
9	17807159	0.1107235
9	17807238	0.4935197
9	17807242	0.1250943
9	17807356	0.701136
9	17807482	0.1172965
9	17807985	0.6657136
9	17808032	0.3136501
9	17808487	0.112918
9	17808698	0.798028
9	17808936	0.7579864
9	17808972	0.3365197
9	17808978	0.6278771
9	17809273	0.1107235
9	17809726	0.4767573
9	17809894	0.1244329
9	17810248	0.1135273
9	17810387	0.3049233
9	17810398	0.1071215
9	17810507	0.1107235
9	17810552	0.1182094
9	17810633	0.5333464
9	17810711	0.302971
9	17810721	0.2636863
9	17810747	0.1953037
9	17810874	0.5453812
9	17810918	0.7143059
9	17810950	0.1566879
9	17811037	0.09722575
9	17811059	0.6228608
9	17811076	0.09450973
9	17811352	0.2238772
9	17811369	0.7511315
9	17811371	0.09097381
9	17811473	0.3416163
9	17811634	0.8882405
9	17811648	0.09448114
9	17811913	0.4873273
9	17812167	0.5382877
9	17812223	0.1194143
9	17812429	0.08188148
9	17812479	0.6134807
9	17812593	0.6073391
9	17812710	0.01791369
9	17813106	0.9119206
9	17813475	0.1302438
9	17813657	0.5627884
9	17813691	0.1076454
9	17814173	0.126659
9	17814197	0.7667474
9	17814272	0.5968266
9	17814360	0.1293983
9	17814411	0.7151203
9	17814568	0.4426838
9	17814672	0.1314374
9	17814695	0.5461342
9	17814756	0.3284765
9	17814758	0.9722553
9	17814816	0.09333878
9	17814880	0.9119844
9	17814900	0.06910027
9	17814902	0.3598807
9	17814967	0.9948435
9	17814984	0.851225
9	17814986	0.218908
9	17815018	0.7611133
9	17815075	0.7314584
9	17815078	0.1690927
9	17815097	0.5075814
9	17815128	0.1781096
9	17815140	0.1989255
9	17815292	0.8490141
9	17815378	0.4993508
9	17815422	0.5576464
9	17815443	0.7323352
9	17815565	0.3099119
9	17815594	0.09684647
9	17815681	0.5250647
9	17815827	0.06275432
9	17816098	0.1368178
9	17816208	0.7665365
9	17816313	0.3157388
9	17816406	0.4935197
9	17816428	0.7579864
9	17816513	0.4299889
9	17816560	0.4302174
9	17816628	0.3196584
9	17816776	0.5414914
9	17816795	0.3365197
9	17816918	0.5462404
9	17817023	0.5548874
9	17817109	0.09597219
9	17817147	0.1307567
9	17817173	0.3136501
9	17817306	0.3365197
9	17817313	0.1182094
9	17817400	0.353793
9	17817463	0.03107427
9	17817506	0.5334098
9	17817511	0.4830756
9	17817526	0.3003192
9	17817656	0.4259808
9	17817690	0.3112035
9	17817741	0.749195
9	17817803	0.1009423
9	17817807	0.1009423
9	17817895	0.3099119
9	17817932	0.3099119
9	17818162	0.2082643
9	17818323	0.5462404
9	17818324	0.3099119
9	17818428	0.03344278
9	17818483	0.5462404
9	17818506	0.1197205
9	17818583	0.5378721
9	17818640	0.1592004
9	17818649	0.2084225
9	17818660	0.6367306
9	17818684	0.02245304
9	17818815	0.3404933
9	17818963	0.7402993
9	17819106	0.7316214
9	17819128	0.8945437
9	17819129	0.8383357
9	17819252	0.09409276
9	17819284	0.4211156
9	17819348	0.3099119
9	17819562	0.8219594
9	17819935	0.7761447
9	17819998	0.8188362
9	17820001	0.09338356
9	17820164	0.03948679
9	17820607	0.2322133
9	17820632	0.3451928
9	17820871	0.06220737
9	17820954	0.7099983
9	17820983	0.04795323
9	17821012	0.7733946
9	17821224	0.3889458
9	17821855	0.1381214
9	17823354	0.2073061
9	17823920	0.9394226
9	17824055	0.1866101
9	17824181	0.1496354
9	17824449	0.6488634
9	17824457	0.6286635
9	17824510	0.5455125
9	17824642	0.4801572
9	17824892	0.162206
9	17825023	0.2984544
9	17825092	0.1138086
9	17825202	0.1091616
9	17825886	0.2957298
9	17825935	0.8903646
9	17827287	0.07353531
9	17827737	0.6993067
9	17829477	0.9589899
9	17829728	0.8324871
9	17829749	0.7822541
9	17829769	0.466632
9	17829954	0.6371463
9	17830211	0.6281928
9	17830300	0.8052114
9	17830322	0.08364722
9	17830519	0.294303
9	17830556	0.133568
9	17830674	0.1107235
9	17830718	0.3147275
9	17830877	0.1484399
9	17830921	0.7913874
9	17830943	0.5478549
9	17830981	0.7056753
9	17831035	0.7712114
9	17831046	0.1144952
9	17831097	0.3287289
9	17831171	0.6396543
9	17831219	0.6767454
9	17831402	0.7530657
9	17831470	0.5431898
9	17831491	0.2547354
9	17831517	0.1406742
9	17831598	0.3756398
9	17831616	0.265988
9	17831620	0.07259238
9	17831636	0.2463406
9	17831812	0.2475747
9	17831882	0.8700162
9	17831957	0.1216118
9	17832088	0.9348221
9	17832173	0.8529298
9	17832377	0.1125083
9	17832393	0.5732254
9	17832400	0.6222757
9	17832419	0.5732254
9	17832522	0.5431898
9	17832627	0.3393242
9	17832732	0.5133667
9	17832787	0.3355644
9	17832887	0.1191808
9	17833387	0.830143
9	17833398	0.1228707
9	17833416	0.546753
9	17833418	0.6438216
9	17833439	0.1190963
9	17833442	0.3125665
9	17833575	0.3125665
9	17833685	0.9208578
9	17833760	0.8416355
9	17833771	0.06117622
9	17833772	0.979656
9	17833854	0.6618586
9	17833919	0.07565993
9	17834169	0.09790404
9	17834439	0.5830799
9	17834519	0.2433779
9	17834520	0.5384962
9	17834751	0.3093975
9	17834776	0.3453462
9	17834807	0.3950841
9	17834908	0.5900892
9	17835251	0.4095207
9	17835315	0.7384694
9	17835335	0.1349231
9	17835355	0.8678073
9	17835523	0.01765928
9	17835578	0.08453926
9	17835960	0.3135496
9	17835978	0.2718069
9	17836023	0.117863
9	17836032	0.6926787
9	17836069	0.4953597
9	17836075	0.1110399
9	17836087	0.1465809
9	17836088	0.5769915
9	17836109	0.1085218
9	17836394	0.7788654
9	17836639	0.2907564
9	17836647	0.3161457
9	17836755	0.7665365
9	17836879	0.09943213
9	17836882	0.09943213
9	17836910	0.7579864
9	17837214	0.3903556
9	17837248	0.3099119
9	17837413	0.3357583
9	17837465	0.1436306
9	17837629	0.4554043
9	17837632	0.4072704
9	17837805	0.6329618
9	17837833	0.3013194
9	17837843	0.4054616
9	17837862	0.2948607
9	17838026	0.4318896
9	17838146	0.7761665
9	17838175	0.6443197
9	17838204	0.1169697
9	17838219	0.5479543
9	17838271	0.1740693
9	17838488	0.1182094
9	17838569	0.8857453
9	17838575	0.918307
9	17838642	0.7760377
9	17838672	0.3136501
9	17838675	0.1071215
9	17838721	0.1182094
9	17838770	0.07436732
9	17838947	0.5762439
9	17839083	0.3056346
9	17839186	0.2976977
9	17839233	0.73643
9	17839493	0.1850343
9	17839592	0.5414703
9	17839619	0.9968559
9	17839638	0.01612267
9	17839671	0.4965817
9	17839709	0.5302823
9	17839768	0.8310103
9	17839781	0.3963703
9	17839794	0.2252288
9	17839804	0.512671
9	17839962	0.3477554
9	17839989	0.6475888
9	17839996	0.529943
9	17840040	0.7206727
9	17840087	0.1370961
9	17840091	0.2309496
9	17840109	0.2819021
9	17840305	0.2103265
9	17840308	0.9706145
9	17840382	0.2661362
9	17840522	0.2179111
9	17840576	0.2179111
9	17840725	0.4775824
9	17840793	0.2226819
9	17840848	0.5533179
9	17840864	0.5211614
9	17841105	0.7305254
9	17841157	0.1172654
9	17841171	0.48077
9	17841222	0.48077
9	17841223	0.4687846
9	17841256	0.1073358
9	17841318	0.07976345
9	17841374	0.3456957
9	17841404	0.1317072
9	17841455	0.4687846
9	17841765	0.1173611
9	17841907	0.1147357
9	17841940	0.06450482
9	17842065	0.4173657
9	17842120	0.3469856
9	17842224	0.9078878
9	17842259	0.1213162
9	17842404	0.06008736
9	17842494	0.1991179
9	17842529	0.3140365
9	17842768	0.6320026
9	17842946	0.3362399
9	17843091	0.9705246
9	17843130	0.3762113
9	17843221	0.3705739
9	17843232	0.246507
9	17843245	0.3035605
9	17843308	0.5227173
9	17843334	0.04831296
9	17843383	0.03162633
9	17843473	0.3107447
9	17843518	0.2086789
9	17843572	0.6733711
9	17843658	0.5847794
9	17843705	0.7183114
9	17843729	0.7183114
9	17843779	0.1003809
9	17844325	0.782622
9	17844390	0.2645847
9	17844391	0.1206052
9	17844448	0.858604
9	17844475	0.9500125
9	17844559	0.7648357
9	17844573	0.5376142
9	17844814	0.2722149
9	17844981	0.4959619
9	17844992	0.4425859
9	17845010	0.3653579
9	17845064	0.0628806
9	17845161	0.2603932
9	17845303	0.05238394
9	17845347	0.1058573
9	17845826	0.3450374
9	17845827	0.2778228
9	17845943	0.2038387
9	17846060	0.2083344
9	17846075	0.1112758
9	17846081	0.3092445
9	17846097	0.6217874
9	17846101	0.08601495
9	17846117	0.5416192
9	17846129	0.2188024
9	17846205	0.1462412
9	17846283	0.6288014
9	17846359	0.4075222
9	17846464	0.07473724
9	17846505	0.258605
9	17846520	0.6282644
9	17846556	0.4146756
9	17846587	0.5782195
9	17846600	0.8308818
9	17849137	0.5942478
9	17850509	0.9536998
9	17851477	0.04545263
9	17854477	0.1510051
9	17854808	0.7706067
9	17854809	0.1964708
9	17854830	0.5596372
9	17855419	0.08681693
9	17864935	0.5375949
9	17865002	0.1234837
9	17865096	0.3365197
9	17865123	0.7203227
9	17865153	0.5462404
9	17865235	0.7579864
9	17865370	0.6855629
9	17865409	0.7657738
9	17865444	0.5898347
9	17865499	0.9911213
9	17865540	0.3329333
9	17865684	0.6218794
9	17865691	0.1338922
9	17865763	0.2066751
9	17865780	0.2073381
9	17865783	0.1146959
9	17865806	0.7898216
9	17866122	0.1344376
9	17866136	0.1182094
9	17866194	0.7685079
9	17866199	0.6278771
9	17866237	0.766797
9	17866245	0.3365197
9	17866352	0.644024
9	17866375	0.6725539
9	17866475	0.3206798
9	17866537	0.2993692
9	17866557	0.7701241
9	17866584	0.7645591
9	17866692	0.0628415
9	17866727	0.061097
9	17866758	0.1160013
9	17866776	0.4487403
9	17866789	0.7605754
9	17866921	0.7168947
9	17866946	0.7776304
9	17867003	0.9386265
9	17867005	0.9386265
9	17867038	0.3365197
9	17867235	0.7579864
9	17867307	0.3099119
9	17867342	0.4935197
9	17867461	0.6971881
9	17867480	0.2665679
9	17867519	0.3244271
9	17867597	0.1551649
9	17867618	0.9852799
9	17867817	0.3609156
9	17867888	0.1577488
9	17868007	0.243968
9	17868047	0.8117764
9	17868200	0.1537055
9	17868339	0.3365197
9	17868374	0.1275992
9	17868481	0.4942492
9	17868990	0.1060692
9	17869064	0.5462404
9	17869072	0.7036474
9	17869290	0.3099119
9	17869360	0.7740364
9	17869530	0.7066801
9	17869708	0.7137201
9	17869823	0.3910264
9	17869909	0.7905937
9	17869920	0.5556633
9	17869921	0.5897054
9	17869958	0.3940557
9	17869965	0.9174528
9	17870032	0.84528
9	17870061	0.8529098
9	17870065	0.9720667
9	17870075	0.3610084
9	17870209	0.1664927
9	17870247	0.3732355
9	17870277	0.5130649
9	17870316	0.03366301
9	17870416	0.5305237
9	17870493	0.3361314
9	17870545	0.4741671
9	17870599	0.108088
9	17870613	0.7206152
9	17870719	0.4935197
9	17870739	0.3099119
9	17870756	0.1394891
9	17870790	0.7761447
9	17870862	0.03258424
9	17871024	0.3136501
9	17871232	0.1172965
9	17871277	0.644024
9	17871362	0.3099119
9	17871574	0.5462404
9	17871647	0.5462404
9	17871713	0.5453568
9	17871732	0.5480572
9	17871964	0.1325545
9	17872002	0.7761447
9	17872010	0.5736402
9	17872321	0.3210644
9	17872355	0.3451036
9	17872456	0.1025819
9	17872840	0.9865027
9	17872965	0.6655363
9	17873124	0.05587263
9	17873457	0.1051582
9	17873557	0.7685079
9	17873709	0.8857453
9	17873946	0.9112493
9	17874132	0.3136501
9	17874382	0.5774147
9	17874537	0.6371463
9	17874731	0.911904
9	17874893	0.6982435
9	17875092	0.7685079
9	17875224	0.4876762
9	17875256	0.2578081
9	17875485	0.4527797
9	17875514	0.9187538
9	17875541	0.6166872
9	17875611	0.6956214
9	17875670	0.2279862
9	17875792	0.2741554
9	17875857	0.6940079
9	17876029	0.3093436
9	17876041	0.1142179
9	17876357	0.4315776
9	17876405	0.4388697
9	17876529	0.3099119
9	17876714	0.9172942
9	17876829	0.5413046
9	17877029	0.3099119
9	17877111	0.5942731
9	17877148	0.8941792
9	17877264	0.6871925
9	17877350	0.4448654
9	17877433	0.9352253
9	17877436	0.1219051
9	17877475	0.1194143
9	17877511	0.8105539
9	17878334	0.143174
9	17878447	0.1797276
9	17878514	0.5568858
9	17878663	0.06501636
9	17878805	0.6924338
9	17879018	0.6924338
9	17879145	0.7761447
9	17879243	0.4211156
9	17879255	0.5462404
9	17879305	0.6395135
9	17879307	0.5114897
9	17879322	0.1551011
9	17879457	0.8972012
9	17879520	0.1117156
9	17879543	0.6815632
9	17879608	0.6255363
9	17879903	0.4770435
9	17880005	0.05456547
9	17880064	0.1474903
9	17880121	0.6738973
9	17880144	0.437458
9	17880163	0.4661563
9	17880177	0.8986967
9	17880301	0.8744819
9	17880320	0.8934719
9	17880421	0.1009423
9	17880583	0.746637
9	17880599	0.8443578
9	17880757	0.3099119
9	17880813	0.5462404
9	17880854	0.6402701
9	17880957	0.76424
9	17880960	0.3162583
9	17880974	0.3162583
9	17881199	0.1940736
9	17881231	0.7039644
9	17881297	0.7645692
9	17881374	0.06220737
9	17881399	0.2030835
9	17881402	0.219895
9	17881658	0.6982435
9	17881716	0.4442391
9	17881797	0.08866286
9	17881805	0.08797004
9	17881816	0.1231053
9	17881832	0.04122464
9	17881846	0.03717262
9	17881884	0.2207948
9	17881898	0.2260011
9	17881944	0.01828453
9	17881962	0.07057472
9	17881984	0.2700531
9	17881986	0.0573131
9	17882005	0.005635287
9	17882062	0.1844853
9	17882075	0.02402897
9	17882083	0.03031378
9	17882135	0.1846344
9	17882175	0.09594851
9	17882382	0.1646216
9	17882451	0.2812263
9	17882501	0.3502586
9	17882572	0.9957773
9	17882888	0.4097558
9	17883094	0.7316214
9	17883100	0.3365197
9	17883254	0.737255
9	17883287	0.7489185
9	17883338	0.1071215
9	17883344	0.673869
9	17883397	0.7579864
9	17883512	0.7579864
9	17883835	0.9376088
9	17883843	0.08295914
9	17883859	0.9293749
9	17883882	0.879882
9	17883888	0.4666856
9	17883948	0.421396
9	17883982	0.8897828
9	17883990	0.9597357
9	17884007	0.8876421
9	17884076	0.2937767
9	17884096	0.05992082
9	17884107	0.4117784
9	17884112	0.8205037
9	17884125	0.2348102
9	17884130	0.24247
9	17884156	0.6403363
9	17884181	0.7292684
9	17884183	0.5219852
9	17884196	0.5596297
9	17884212	0.14867
9	17884241	0.216718
9	17884244	0.396757
9	17884278	0.6184177
9	17884309	0.9038745
9	17884326	0.07150803
9	17884462	0.644024
9	17884594	0.1182094
9	17884674	0.6982435
9	17884917	0.6940079
9	17885159	0.1205615
9	17885479	0.3365197
9	17885570	0.1194143
9	17885904	0.3099119
9	17886021	0.4599935
9	17886052	0.7533319
9	17886065	0.893244
9	17886307	0.4935197
9	17886344	0.07243542
9	17887151	0.3360085
9	17887252	0.7579864
9	17887709	0.1352495
9	17887944	0.06300879
9	17888118	0.1317932
9	17888427	0.1209037
9	17888492	0.1182094
9	17888560	0.6982435
9	17888729	0.05935675
9	17888801	0.3099119
9	17888848	0.3099119
9	17888879	0.6924338
9	17888881	0.1432949
9	17889394	0.3427174
9	17889741	0.4481449
9	17889823	0.5014597
9	17889824	0.6412579
9	17889905	0.8450371
9	17889952	0.9923799
9	17890005	0.07592914
9	17890169	0.3725457
9	17890526	0.8237205
9	17890723	0.4941562
9	17890792	0.6909451
9	17890861	0.3136501
9	17890875	0.3136501
9	17890987	0.6909451
9	17890996	0.4908035
9	17891006	0.6657136
9	17891181	0.4935197
9	17891258	0.4935197
9	17891358	0.4519472
9	17891391	0.3312527
9	17891444	0.5863166
9	17891629	0.4676351
9	17891682	0.6879285
9	17891846	0.5051131
9	17892150	0.6278771
9	17892238	0.5793793
9	17892240	0.3747418
9	17892308	0.9537654
9	17892513	0.5388379
9	17892630	0.03497864
9	17892644	0.4542876
9	17892805	0.9116331
9	17892923	0.03055288
9	17893049	0.08626815
9	17893080	0.6210335
9	17893109	0.1022616
9	17893376	0.7727011
9	17893425	0.669647
9	17893432	0.9747926
9	17893520	0.8485086
9	17893596	0.8285472
9	17894020	0.5554539
9	17894044	0.3647715
9	17894069	0.5692952
9	17894108	0.830801
9	17894124	0.6498582
9	17894242	0.7692384
9	17894243	0.7692384
9	17894630	0.6210538
9	17894763	0.6658619
9	17895518	0.8470338
9	17895641	0.7685079
9	17895718	0.6042616
9	17895919	0.3404933
9	17895996	0.7366683
9	17896026	0.9510709
9	17896105	0.6297939
9	17896216	0.3610254
9	17896273	0.3593239
9	17896277	0.4516955
9	17896284	0.907634
9	17896293	0.8097769
9	17896552	0.8902612
9	17896619	0.7039644
9	17896856	0.673869
9	17896888	0.1142627
9	17896935	0.3288724
9	17896944	0.129593
9	17896947	0.5264018
9	17896989	0.3281134
9	17897001	0.3281134
9	17897063	0.3020115
9	17897537	0.6940079
9	17897602	0.7149026
9	17897639	0.4095631
9	17897761	0.1056702
9	17897767	0.4471565
9	17897798	0.1555963
9	17897831	0.1794366
9	17897847	0.2481598
9	17899018	0.3029628
9	17899203	0.3763134
9	17899560	0.4428556
9	17899721	0.8148373
9	17899733	0.4935197
9	17899873	0.5806586
9	17900151	0.1458604
9	17900260	0.8390116
9	17900493	0.1025819
9	17901047	0.7248976
9	17901105	0.861752
9	17901817	0.3946065
9	17901831	0.09290956
9	17901850	0.8010906
9	17901855	0.5051592
9	17901882	0.5203606
9	17901932	0.2024972
9	17902074	0.2628515
9	17902075	0.7756983
9	17902118	0.6620332
9	17902197	0.7742218
9	17902575	0.0938791
9	17902589	0.2816964
9	17903112	0.7071381
9	17903431	0.5635701
9	17903687	0.1254655
9	17903741	0.8455166
9	17903770	0.100168
9	17903790	0.1237649
9	17903940	0.5271899
9	17904278	0.2142889
9	17904543	0.6169784
9	17904667	0.5937792
9	17904895	0.6664226
9	17904937	0.4045994
9	17905353	0.5253041
9	17905364	0.6061535
9	17905571	0.6564123
9	17906119	0.6840962
9	17906448	0.7428115
9	17906463	0.09666646
9	17906738	0.7378347
9	17907049	0.3356657
9	17907088	0.1502501
9	17907168	0.2251057
9	17907338	0.1176831
9	17907350	0.4261086
9	17907430	0.1009423
9	17907626	0.4525797
9	17907678	0.9967909
9	17907848	0.1107235
9	17907864	0.1113984
9	17907886	0.4365685
9	17908046	0.1443311
9	17908723	0.5443711
9	17908724	0.2506468
9	17909146	0.5586048
9	17909230	0.1849477
9	17909390	0.5863166
9	17909424	0.1086808
9	17909457	0.2912579
9	17909508	0.07613136
9	17909763	0.6901566
9	17909804	0.06979414
9	17909849	0.6036364
9	17909897	0.1405486
9	17909981	0.4529986
9	17910001	0.2747058
9	17910060	0.07487054
9	17910115	0.9418379
9	17910120	0.8715238
9	17910145	0.3378298
9	17910149	0.3958643
9	17910218	0.3658496
9	17910274	0.4250177
9	17910283	0.1124605
9	17910287	0.4116884
9	17910321	0.1636615
9	17910418	0.4733227
9	17910422	0.4662657
9	17910483	0.4924845
9	17910490	0.3040866
9	17910534	0.6738908
9	17910554	0.2545089
9	17910556	0.243374
9	17910560	0.3426884
9	17910561	0.4173965
9	17910572	0.6986418
9	17910603	0.5737808
9	17910614	0.5809065
9	17910616	0.6096166
9	17910621	0.6298784
9	17910632	0.5510152
9	17910648	0.8771562
9	17910651	0.4119751
9	17910690	0.7249155
9	17910693	0.5117213
9	17910696	0.5188215
9	17910708	0.7603996
9	17910713	0.5956197
9	17910726	0.7357559
9	17910763	0.7574492
9	17910785	0.9872535
9	17910786	0.8080173
9	17910826	0.1116657
9	17910867	0.9820114
9	17910874	0.5736575
9	17911001	0.4843244
9	17911007	0.9421202
9	17911029	0.04785542
9	17911038	0.9235149
9	17911041	0.3416709
9	17911078	0.5285617
9	17911195	0.7579864
9	17911264	0.0696562
9	17911393	0.3370829
9	17911483	0.1194143
9	17911679	0.3136501
9	17911718	0.6371463
9	17911748	0.1221068
9	17912079	0.1050162
9	17912229	0.1908704
9	17912234	0.2226042
9	17912235	0.3194184
9	17912368	0.3165713
9	17912533	0.05913189
9	17912768	0.225892
9	17912774	0.5380937
9	17912784	0.1207386
9	17912846	0.3099119
9	17912860	0.6550523
9	17912887	0.7710308
9	17917340	0.7328562
9	17917442	0.5478928
9	17917574	0.8442284
9	17917587	0.7930706
9	17917606	0.4465074
9	17918242	0.5489964
9	17918251	0.7629853
9	17918524	0.4396521
9	17918597	0.5335424
9	17918665	0.08861414
9	17918686	0.6492165
9	17918729	0.338538
9	17918984	0.7031687
9	17919018	0.7811344
9	17919080	0.3345773
9	17919259	0.3081343
9	17919604	0.3081343
9	17919651	0.3345773
9	17919715	0.7535157
9	17919936	0.6860565
9	17919976	0.6325868
9	17920183	0.3118678
9	17920368	0.1263578
9	17920410	0.09542437
9	17920588	0.4621441
9	17920630	0.3081343
9	17920640	0.1202423
9	17920740	0.7031687
9	17920758	0.7132531
9	17920903	0.7689976
9	17921058	0.7025701
9	17921344	0.3081343
9	17921469	0.1052161
9	17921471	0.7132531
9	17921541	0.07577026
9	17921549	0.7734881
9	17921556	0.31186
9	17921575	0.1059607
9	17921638	0.5442274
9	17921783	0.3642857
9	17922157	0.329043
9	17922190	0.9161506
9	17922245	0.5442201
9	17922268	0.3773766
9	17922282	0.9252413
9	17922387	0.5142663
9	17922512	0.7355289
9	17922677	0.3136501
9	17922735	0.1197205
9	17922880	0.1172965
9	17922935	0.3157388
9	17923003	0.1197205
9	17923052	0.2510827
9	17923121	0.4828269
9	17923172	0.3994067
9	17923370	0.8615411
9	17923518	0.9701538
9	17923568	0.9644215
9	17923641	0.4081725
9	17923710	0.9399341
9	17923967	0.3355333
9	17924061	0.6823653
9	17924221	0.6709939
9	17924494	0.3010985
9	17924837	0.7736363
9	17924864	0.2915599
9	17925005	0.2926338
9	17925036	0.401492
9	17925054	0.3131618
9	17925206	0.7416265
9	17925219	0.1076749
9	17925271	0.4331464
9	17925348	0.3154663
9	17925351	0.3353538
9	17925383	0.7788654
9	17925392	0.674214
9	17925467	0.3667537
9	17925497	0.3759507
9	17925577	0.3404268
9	17925592	0.09081311
9	17925646	0.7558557
9	17925801	0.1172965
9	17925829	0.1194143
9	17925990	0.2538391
9	17926172	0.4891293
9	17926201	0.7508877
9	17926556	0.820026
9	17926580	0.673869
9	17926590	0.6278771
9	17926633	0.3365197
9	17926863	0.6811387
9	17926899	0.3404933
9	17926923	0.7875505
9	17926966	0.1209037
9	17926968	0.5999871
9	17927193	0.3136501
9	17927314	0.7399349
9	17927335	0.644024
9	17927356	0.1209742
9	17927580	0.7337178
9	17927684	0.1107235
9	17927724	0.673869
9	17927912	0.7579864
9	17928188	0.6490828
9	17928434	0.1753266
9	17928515	0.3650404
9	17928560	0.6189004
9	17928748	0.364073
9	17928836	0.7685079
9	17928890	0.3136501
9	17928951	0.1239784
9	17929039	0.2725467
9	17929042	0.3136501
9	17929117	0.6909451
9	17929342	0.3099119
9	17929369	0.3099119
9	17929486	0.7565922
9	17929563	0.5807603
9	17929583	0.6075414
9	17929585	0.6075414
9	17929735	0.1178721
9	17929736	0.1178721
9	17929862	0.1194143
9	17930040	0.5472805
9	17930098	0.5899966
9	17930326	0.1047117
9	17930364	0.4327061
9	17930403	0.1165095
9	17930413	0.1177237
9	17930433	0.5597292
9	17930508	0.5872304
9	17930617	0.1142137
9	17930633	0.5479497
9	17930734	0.1196429
9	17930917	0.2056282
9	17930919	0.1489029
9	17930945	0.5890706
9	17931035	0.5610429
9	17931122	0.4708715
9	17931127	0.4269165
9	17931685	0.5872304
9	17931727	0.5600533
9	17931938	0.1272453
9	17932451	0.1135273
9	17932453	0.6909451
9	17932467	0.09471011
9	17932546	0.3136501
9	17932691	0.7126802
9	17932824	0.6657136
9	17932883	0.3099119
9	17933265	0.4527387
9	17933294	0.7244748
9	17933319	0.3365197
9	17933478	0.3147275
9	17933537	0.117595
9	17933555	0.3112767
9	17933630	0.1194143
9	17933901	0.7761447
9	17934118	0.8252307
9	17934228	0.188992
9	17934271	0.2506468
9	17934283	0.164044
9	17934478	0.8362574
9	17934524	0.09350572
9	17934687	0.5086288
9	17934850	0.5414914
9	17934992	0.1771602
9	17935048	0.3129833
9	17935216	0.5565909
9	17935221	0.3020115
9	17935374	0.3020115
9	17935456	0.5483503
9	17935530	0.2456825
9	17935537	0.1252982
9	17935551	0.2376579
9	17935615	0.3079284
9	17935659	0.5462404
9	17935687	0.1355326
9	17935733	0.5586196
9	17935877	0.844058
9	17936012	0.7568084
9	17936056	0.3380039
9	17936246	0.3404933
9	17936492	0.2179111
9	17936562	0.7065385
9	17936610	0.1025819
9	17936654	0.5462404
9	17936697	0.1239054
9	17936819	0.5414914
9	17936853	0.6982435
9	17936969	0.5900909
9	17936985	0.310468
9	17937119	0.7688515
9	17937166	0.3136501
9	17937167	0.7503609
9	17937168	0.1197205
9	17937223	0.3360085
9	17937245	0.7518382
9	17937440	0.5462404
9	17937524	0.3365197
9	17937568	0.3099119
9	17937605	0.3365197
9	17937648	0.6721015
9	17937689	0.8252307
9	17937730	0.7503609
9	17937812	0.3136501
9	17937888	0.6835327
9	17937924	0.1544841
9	17937936	0.7901737
9	17937958	0.1734747
9	17938030	0.3136501
9	17938062	0.1077998
9	17938115	0.3136501
9	17938336	0.844058
9	17938442	0.5115685
9	17938462	0.8336374
9	17938473	0.3261975
9	17938606	0.7579864
9	17939126	0.3314504
9	17939156	0.3136501
9	17939335	0.7508877
9	17939423	0.765113
9	17939512	0.7508877
9	17939795	0.7242815
9	17940062	0.1187109
9	17940064	0.7186821
9	17940073	0.4935197
9	17940195	0.1235703
9	17940257	0.644024
9	17940292	0.3136501
9	17940357	0.4935197
9	17940408	0.3404933
9	17940435	0.3994067
9	17940495	0.5462404
9	17940569	0.3099119
9	17940624	0.4681073
9	17940749	0.5414914
9	17940819	0.6371463
9	17941083	0.736161
9	17941170	0.1013156
9	17941260	0.391252
9	17941354	0.6909451
9	17941657	0.6940079
9	17941859	0.4526848
9	17941864	0.1120598
9	17941888	0.1457235
9	17941898	0.3161457
9	17942161	0.4242649
9	17942369	0.1053095
9	17942384	0.6151519
9	17942398	0.7727376
9	17942403	0.9956253
9	17942421	0.2079981
9	17942498	0.7543426
9	17942502	0.583618
9	17942505	0.6937371
9	17942506	0.183187
9	17942517	0.5309395
9	17942529	0.2775822
9	17942538	0.907591
9	17942555	0.9021342
9	17942580	0.4741663
9	17942695	0.6376659
9	17942986	0.6811387
9	17942992	0.3365197
9	17943012	0.6811387
9	17943020	0.6210335
9	17943035	0.6657136
9	17943118	0.09956939
9	17943151	0.3365197
9	17943191	0.0915889
9	17943320	0.6343304
9	17943377	0.6597273
9	17943446	0.5031151
9	17943499	0.7082643
9	17952853	0.5755341
9	17953554	0.3094512
9	17953741	0.07726133
9	17953861	0.1191632
9	17953869	0.5143615
9	17953928	0.5215098
9	17954116	0.3099119
9	17954647	0.165305
9	17955080	0.2635206
9	17955596	0.6689697
9	17955995	0.6472843
9	17956144	0.9328534
9	17956145	0.5980667
9	17956177	0.1026668
9	17956183	0.7089815
9	17956291	0.01632987
9	17956318	0.129407
9	17956335	0.2898085
9	17956589	0.04248736
9	17956707	0.5338857
9	17956818	0.08969235
9	17956896	0.3099119
9	17956936	0.5942731
9	17956983	0.6657136
9	17957067	0.5557803
9	17957094	0.1199411
9	17957102	0.7665365
9	17957121	0.8352539
9	17957324	0.5453106
9	17957571	0.3520427
9	17958148	0.2931073
9	17958285	0.898715
9	17958443	0.4516283
9	17958444	0.4516283
9	17958462	0.266927
9	17958759	0.9357976
9	17958778	0.04436461
9	17958806	0.9980791
9	17959048	0.3404933
9	17959134	0.6982435
9	17959164	0.6924338
9	17959256	0.9640073
9	17959275	0.5472807
9	17959349	0.4566968
9	17959458	0.5426768
9	17959709	0.1128183
9	17959822	0.1107235
9	17959961	0.7612927
9	17959978	0.0005795331
9	17960105	0.3593588
9	17960206	0.8963008
9	17960406	0.1437567
9	17960520	0.1175771
9	17960595	0.9549921
9	17960673	0.5347323
9	17960948	0.5208218
9	17961154	0.2979151
9	17961310	0.6069234
9	17961320	0.9740357
9	17961500	0.5297071
9	17961804	0.3365197
9	17961887	0.7316214
9	17961988	0.7176001
9	17962023	0.805148
9	17962040	0.04910996
9	17962083	0.08373113
9	17962110	0.6087628
9	17962184	0.3240669
9	17962296	0.06887796
9	17962376	0.2947447
9	17962385	0.3043692
9	17962448	0.5269485
9	17962670	0.6657136
9	17963003	0.7685079
9	17963165	0.6982435
9	17963277	0.5363592
9	17964317	0.3319005
9	17964545	0.202321
9	17964730	0.1505983
9	17964999	0.3405901
9	17965134	0.05750972
9	17965315	0.06035853
9	17965330	0.2748294
9	17965364	0.3170396
9	17965383	0.7029034
9	17965393	0.2688891
9	17965460	0.5721653
9	17965523	0.06861091
9	17965628	0.2011133
9	17965920	0.08410144
9	17966127	0.4467206
9	17966718	0.1564738
9	17966719	0.06863011
9	17967402	0.5353542
9	17968382	0.08134362
9	17968502	0.4609522
9	17968593	0.3407001
9	17968696	0.9788395
9	17971076	0.0592673
9	17971539	0.05091928
9	17971662	0.7685079
9	17971954	0.6916498
9	17972032	0.1907438
9	17972213	0.1456056
9	17972246	0.3593109
9	17972467	0.6576366
9	17972874	0.2248826
9	17972875	0.5028862
9	17972905	0.05020009
9	17974154	0.3835741
9	17974216	0.2249207
9	17974240	0.3320373
9	17974386	0.9375197
9	17974389	0.3159654
9	17974444	0.08913765
9	17974560	0.2899776
9	17974564	0.2952044
9	17974637	0.3028521
9	17974846	0.07143171
9	17974849	0.1144339
9	17975584	0.1109185
9	17975705	0.09027106
9	17975797	0.9696942
9	17976001	0.1272299
9	17976102	0.4400562
9	17976560	0.3891747
9	17976590	0.8122389
9	17976861	0.7020424
9	17976864	0.09658591
9	17976934	0.8286505
9	17978166	0.9562724
9	17979175	0.4849651
9	17979282	0.5285772
9	17979432	0.8161105
9	17979474	0.3721063
9	17980067	0.248647
9	17980070	0.5449188
9	17981462	0.3506833
9	17981477	0.108061
9	17981493	0.9168933
9	17981505	0.09117582
9	17981675	0.679034
9	17981709	0.7579864
9	17981842	0.07618238
9	17982560	0.3162583
9	17982579	0.5739061
9	17982734	0.3136501
9	17982773	0.1209037
9	17982796	0.8738026
9	17982864	0.04424749
9	17982899	0.6330256
9	17982967	0.9748514
9	17983007	0.8376576
9	17983048	0.6294243
9	17983060	0.7393803
9	17983074	0.6831123
9	17983086	0.3120774
9	17983118	0.8865649
9	17983123	0.2228287
9	17983139	0.04891004
9	17983167	0.03613853
9	17983181	0.7865216
9	17983244	0.07856015
9	17983257	0.02831532
9	17983259	0.007183589
9	17983261	0.04994047
9	17983266	0.004221065
9	17983268	0.01813525
9	17983269	0.004497767
9	17983297	0.01509427
9	17983344	0.01559492
9	17983346	0.02888605
9	17983378	0.7237616
9	17983416	0.264023
9	17983427	0.1903094
9	17983430	0.06258984
9	17983434	0.1593638
9	17983445	0.4483165
9	17983501	0.5408168
9	17983619	0.5156112
9	17983624	0.1103204
9	17983759	0.2957742
9	17983819	0.1009995
9	17983824	0.8066022
9	17983855	0.8039038
9	17983897	0.07891713
9	17983903	0.4874636
9	17984401	0.7761447
9	17984575	0.3672619
9	17984720	0.644024
9	17984901	0.7684951
9	17984914	0.1495645
9	17984949	0.8569152
9	17984974	0.7747652
9	17985462	0.570943
9	17985505	0.519915
9	17985542	0.7436389
9	17985543	0.5031322
9	17985571	0.9017162
9	17985683	0.5816363
9	17985808	0.9663429
9	17985842	0.9602363
9	17985872	0.334656
9	17985897	0.7384817
9	17985989	0.7716184
9	17985992	0.1218984
9	17986055	0.1182094
9	17986067	0.7203859
9	17986068	0.7579864
9	17986080	0.3365197
9	17986139	0.1182094
9	17986222	0.6625982
9	17986313	0.6657136
9	17986344	0.3346455
9	17986366	0.5462404
9	17986415	0.1088127
9	17986432	0.7579864
9	17986457	0.07618238
9	17986484	0.7761447
9	17986575	0.7685079
9	17987039	0.7384747
9	17987113	0.6625982
9	17987156	0.5521562
9	17987200	0.5462404
9	17987210	0.1194143
9	17987416	0.2211025
9	17987423	0.6940079
9	17987574	0.1175889
9	17987644	0.685783
9	17987832	0.1156832
9	17987991	0.402579
9	17988046	0.3080965
9	17988248	0.6893762
9	17988304	0.05027412
9	17988320	0.9909566
9	17988374	0.08349972
9	17988559	0.8546691
9	17988621	0.4954379
9	17988768	0.202446
9	17988785	0.0955333
9	17988821	0.1390836
9	17988879	0.2600514
9	17988954	0.9679962
9	17988956	0.4229437
9	17989055	0.9978127
9	17989180	0.127852
9	17989186	0.809895
9	17989265	0.9255558
9	17989292	0.6157148
9	17989376	0.8795926
9	17989382	0.4261038
9	17989607	0.9436357
9	17989632	0.6316081
9	17989635	0.6429779
9	17989670	0.6383379
9	17989695	0.790636
9	17989699	0.6829077
9	17989702	0.7192424
9	17989758	0.3047533
9	17989760	0.3127362
9	17989795	0.5426856
9	17989800	0.6038447
9	17998256	0.3628796
9	17998379	0.1179595
9	17998449	0.4070592
9	17998478	0.6716081
9	17998706	0.2074754
9	17998764	0.517698
9	18003442	0.5496032
9	18003500	0.2461253
9	18003547	0.06571548
9	18003587	0.7471254
9	18003658	0.5548198
9	18003915	0.6205943
9	18003992	0.6875306
9	18004013	0.8503035
9	18012256	0.09972215
9	18012420	0.3185734
9	18012517	0.5371123
9	18012813	0.4046196
9	18012851	0.5522654
9	18012895	0.06251044
9	18013082	0.2918174
9	18013084	0.1702475
9	18013237	0.7210449
9	18013395	0.6035849
9	18013507	0.1979403
9	18013533	0.2520971
9	18013564	0.7360797
9	18013576	0.2429863
9	18014297	0.6503646
9	18014514	0.7913009
9	18014730	0.7314964
9	18014794	0.6163412
9	18014937	0.3277165
9	18014972	0.6199387
9	18014990	0.5120652
9	18015020	0.6883135
9	18015062	0.5422306
9	18015252	0.07614829
9	18015461	0.8756574
9	18015643	0.1093709
9	18016135	0.3822969
9	18016174	0.217361
9	18016222	0.4621511
9	18016361	0.5320738
9	18016591	0.2608241
9	18017361	0.5649046
9	18017378	0.06947775
9	18017488	0.4770149
9	18017678	0.5623166
9	18017744	0.4104181
9	18017752	0.4810553
9	18018193	0.1182094
9	18018278	0.7945906
9	18018316	0.784866
9	18018465	0.6704161
9	18018466	0.9571043
9	18018468	0.1356967
9	18018529	0.7665571
9	18018589	0.07184424
9	18018650	0.1177166
9	18018713	0.4526848
9	18018832	0.6940079
9	18018837	0.1194143
9	18018961	0.7761447
9	18019026	0.4100944
9	18019127	0.08552022
9	18019146	0.02847088
9	18019150	0.007612984
9	18019162	0.1108557
9	18019174	0.01817379
9	18019181	0.005509013
9	18019215	0.8720858
9	18019253	0.3386244
9	18019296	0.3118835
9	18019417	0.9734698
9	18019541	0.6843588
9	18019634	0.1159367
9	18019716	0.7091179
9	18019747	0.8882082
9	18019752	0.07667942
9	18019795	0.4722644
9	18019816	0.3129449
9	18019979	0.1107235
9	18019993	0.6940079
9	18020104	0.7761447
9	18020170	0.3136501
9	18020193	0.3099119
9	18020245	0.3099119
9	18020347	0.3099119
9	18020472	0.7564361
9	18020590	0.6909451
9	18020741	0.3099119
9	18020892	0.5267022
9	18020965	0.1192047
9	18020999	0.4891293
9	18021130	0.1016971
9	18021144	0.7946269
9	18021256	0.6375535
9	18021267	0.3620716
9	18021288	0.5050286
9	18021387	0.3088316
9	18021493	0.6687976
9	18021526	0.4748351
9	18021584	0.337577
9	18021693	0.3351021
9	18021780	0.5414914
9	18021863	0.3367331
9	18021992	0.5206569
9	18022000	0.5462404
9	18022014	0.7391644
9	18022208	0.341075
9	18022318	0.3229142
9	18022472	0.1173002
9	18022501	0.621334
9	18022542	0.1169184
9	18022579	0.08363742
9	18022596	0.7327825
9	18022739	0.5978767
9	18022953	0.902827
9	18022954	0.3544445
9	18022972	0.02679143
9	18022978	0.9973761
9	18022993	0.5686645
9	18023118	0.569625
9	18023227	0.4698901
9	18023229	0.5787237
9	18023264	0.4509698
9	18023318	0.7382526
9	18023481	0.2822803
9	18023492	0.9177363
9	18023592	0.8239557
9	18023720	0.04027111
9	18023730	0.881374
9	18023796	0.7114296
9	18023874	0.7464273
9	18023933	0.4742368
9	18024037	0.09325488
9	18024064	0.1217334
9	18024111	0.1084195
9	18024332	0.1053773
9	18024336	0.0610815
9	18024352	0.6430386
9	18024447	0.08228874
9	18024594	0.3798272
9	18024783	0.6700029
9	18024971	0.8294328
9	18025150	0.02649939
9	18025325	0.705998
9	18025349	0.1182094
9	18025386	0.09853812
9	18025420	0.3136501
9	18025488	0.5033171
9	18025534	0.3099119
9	18025580	0.4935197
9	18025607	0.3099119
9	18025657	0.3099119
9	18025882	0.3353527
9	18025888	0.1194143
9	18026085	0.7754051
9	18026178	0.1194143
9	18026243	0.7579864
9	18026343	0.7302777
9	18026500	0.5564062
9	18026580	0.4208832
9	18026581	0.1669967
9	18026781	0.3136501
9	18026818	0.3365197
9	18027147	0.5844825
9	18027704	0.5565909
9	18027757	0.1025819
9	18027766	0.1182094
9	18027853	0.5462404
9	18027999	0.6811387
9	18028060	0.413931
9	18028154	0.5453106
9	18028249	0.6756137
9	18028280	0.7341961
9	18028536	0.7600427
9	18028641	0.6210335
9	18028668	0.3404933
9	18028971	0.7503609
9	18029055	0.1013888
9	18029088	0.6480834
9	18029129	0.1325
9	18029188	0.7309937
9	18029270	0.1002148
9	18029443	0.3244673
9	18029494	0.8352702
9	18029500	0.4891293
9	18029537	0.6940079
9	18029550	0.319427
9	18029577	0.7761447
9	18029757	0.4030696
9	18029869	0.4504193
9	18029936	0.386519
9	18029975	0.3498023
9	18030062	0.8276325
9	18030411	0.07066941
9	18031236	0.4898056
9	18031556	0.9364953
9	18031578	0.7444906
9	18032029	0.8887962
9	18034070	0.337021
9	18034083	0.3099119
9	18034125	0.1025819
9	18034187	0.8403898
9	18034380	0.1107235
9	18034384	0.1107235
9	18034575	0.3099119
9	18034737	0.9079333
9	18034958	0.6371463
9	18035370	0.7835434
9	18035828	0.3360841
9	18035885	0.5074324
9	18035921	0.5293291
9	18035960	0.4618536
9	18036066	0.3344325
9	18036292	0.5057389
9	18036293	0.6148259
9	18036294	0.6148259
9	18036854	0.5462404
9	18036861	0.7831051
9	18036946	0.6644367
9	18037142	0.3099119
9	18037189	0.4181585
9	18037306	0.2467591
9	18037365	0.08190147
9	18038438	0.3622018
9	18038523	0.3278925
9	18038550	0.7101883
9	18039339	0.02322219
9	18039349	0.190793
9	18039527	0.08622354
9	18039859	0.1071215
9	18040000	0.6210335
9	18040254	0.697418
9	18040410	0.3460416
9	18040439	0.1134984
9	18040735	0.3204396
9	18040764	0.7814638
9	18040786	0.1277822
9	18040828	0.5491607
9	18040926	0.7364556
9	18041169	0.1971752
9	18041475	0.1140835
9	18041476	0.3099119
9	18041579	0.733824
9	18041683	0.1079798
9	18041902	0.1197129
9	18041957	0.8631693
9	18042013	0.173778
9	18042107	0.6592823
9	18042172	0.3849697
9	18042241	0.1786911
9	18042284	0.003553491
9	18042290	0.4216984
9	18042329	0.3220286
9	18042356	0.07356051
9	18042358	0.3174159
9	18042387	0.6800021
9	18042404	0.4571342
9	18042425	0.08467073
9	18042455	0.005968876
9	18042484	0.4133367
9	18042497	0.03342992
9	18042498	0.1104053
9	18042551	0.3612313
9	18042560	0.06755554
9	18042563	0.395079
9	18042788	0.1322664
9	18042895	0.10103
9	18042958	0.7791498
9	18042974	0.8278428
9	18042984	0.1830962
9	18043019	0.211099
9	18043052	0.6381546
9	18043058	0.2917508
9	18043059	0.1064436
9	18043072	0.3417977
9	18043084	0.1194143
9	18043216	0.660276
9	18043218	0.557224
9	18043316	0.6811387
9	18043348	0.2907564
9	18043378	0.777238
9	18043387	0.1202633
9	18043492	0.09842227
9	18043527	0.7316214
9	18043530	0.3365197
9	18043569	0.4069828
9	18043641	0.5462404
9	18043688	0.3099119
9	18043788	0.1011604
9	18044045	0.3440196
9	18044191	0.8461498
9	18044331	0.8662165
9	18044376	0.9799615
9	18044992	0.8597321
9	18045027	0.8526107
9	18045049	0.08788982
9	18045127	0.5061986
9	18045158	0.06491567
9	18045269	0.0513679
9	18045455	0.2999965
9	18045739	0.07109083
9	18045981	0.02623813
9	18046901	0.7117258
9	18047086	0.9848139
9	18047097	0.2574958
9	18047141	0.387105
9	18047152	0.9889288
9	18047269	0.1039188
9	18047280	0.5439729
9	18050792	0.7826434
9	18051928	0.0660408
9	18052143	0.1211788
9	18052160	0.08656024
9	18052244	0.9152349
9	18052480	0.4297562
9	18052498	0.5696623
9	18052599	0.4490939
9	18054062	0.309598
9	18054354	0.843095
9	18054702	0.7735778
9	18056447	0.953606
9	18056460	0.7617382
9	18056774	0.6262834
9	18056779	0.5742665
9	18057430	0.2829413
9	18057462	0.6191693
9	18057777	0.1124848
9	18057979	0.2550877
9	18058025	0.3619984
9	18058085	0.6098705
9	18058140	0.04103536
9	18058168	0.8669048
9	18058183	0.6627631
9	18058236	0.08508352
9	18058290	0.2755542
9	18058299	0.7081725
9	18058386	0.8218716
9	18058420	0.07631175
9	18058442	0.1080005
9	18058463	0.5875488
9	18058657	0.8295858
9	18059219	0.7356405
9	18059439	0.8716596
9	18059838	0.5923994
9	18059985	0.07631175
9	18059993	0.2903429
9	18060067	0.08364589
9	18060174	0.7494839
9	18060406	0.3868579
9	18060407	0.1066469
9	18060413	0.3046415
9	18060434	0.06353506
9	18060473	0.2789622
9	18060477	0.7593589
9	18060550	0.7476628
9	18060609	0.7925288
9	18060668	0.1207911
9	18060724	0.5246905
9	18060811	0.8273024
9	18061091	0.8012296
9	18061119	0.2624674
9	18061447	0.2644417
9	18061484	0.67572
9	18061626	0.7002262
9	18061699	0.5706119
9	18061727	0.6031182
9	18061739	0.2375655
9	18061754	0.4286706
9	18061756	0.8771177
9	18061826	0.9378125
9	18062052	0.478245
9	18062095	0.1117677
9	18062112	0.9639881
9	18062113	0.9772362
9	18062127	0.639222
9	18062159	0.3175174
9	18062170	0.2646586
9	18062185	0.959514
9	18062186	0.1830551
9	18062188	0.1456077
9	18062192	0.4913869
9	18062195	0.6122317
9	18062277	0.7237913
9	18062286	0.6635152
9	18062308	0.2062299
9	18062311	0.7617624
9	18062328	0.564916
9	18062375	0.892277
9	18062398	0.3700585
9	18062460	0.3446097
9	18062470	0.8114344
9	18062859	0.2441919
9	18062996	0.8934793
9	18063159	0.7438057
9	18064142	0.1505149
9	18064308	0.7575833
9	18064320	0.8108839
9	18064546	0.5716047
9	18064601	0.9897729
9	18064606	0.3336763
9	18064641	0.0227733
9	18064645	0.0229576
9	18064674	0.8632685
9	18065050	0.5653994
9	18065193	0.8275335
9	18065195	0.8275335
9	18065201	0.5683982
9	18065251	0.7927015
9	18065311	0.06836164
9	18065519	0.8108839
9	18065566	0.6570905
9	18065655	0.8942421
9	18065969	0.3258951
9	18066082	0.4504445
9	18066105	0.9559282
9	18066473	0.6302957
9	18066615	0.6178339
9	18066648	0.7646199
9	18066672	0.4742365
9	18066900	0.5140904
9	18066943	0.7190804
9	18067012	0.1049366
9	18067055	0.3666476
9	18067060	0.5170524
9	18067080	0.6807245
9	18067309	0.4097141
9	18067519	0.2099492
9	18067552	0.7328499
9	18067685	0.2955331
9	18067687	0.3207897
9	18067721	0.511224
9	18067744	0.3212116
9	18067946	0.5683982
9	18067951	0.8275335
9	18068008	0.41351
9	18068209	0.1124892
9	18068388	0.563603
9	18068441	0.06178329
9	18068453	0.303497
9	18068538	0.1234367
9	18068706	0.3294387
9	18068844	0.5211388
9	18068859	0.5141702
9	18069170	0.3617915
9	18069191	0.3617915
9	18069231	0.3575014
9	18069308	0.3575014
9	18069400	0.4739541
9	18069444	0.1758863
9	18069458	0.4739541
9	18069550	0.5141702
9	18069587	0.3334807
9	18069678	0.6391673
9	18069748	0.8027945
9	18069749	0.6974984
9	18069830	0.9892259
9	18069890	0.8215144
9	18070054	0.8825326
9	18070155	0.07732672
9	18070583	0.116287
9	18070809	0.667476
9	18070882	0.7087983
9	18071898	0.4491508
9	18071930	0.1607138
9	18072004	0.5889521
9	18072929	0.5894002
9	18073478	0.5933294
9	18073770	0.2528616
9	18076916	0.2931023
9	18076980	0.2145799
9	18078582	0.696008
9	18079059	0.5273497
9	18079100	0.3306342
9	18079190	0.3294387
9	18079598	0.5647558
9	18079668	0.1644798
9	18079853	0.5279322
9	18080040	0.08032244
9	18080094	0.08503745
9	18080288	0.08396293
9	18080315	0.3691745
9	18080461	0.3334807
9	18080597	0.5189528
9	18080657	0.4976239
9	18080741	0.8334127
9	18080810	0.02260614
9	18080844	0.6242956
9	18080873	0.09252655
9	18080918	0.09213933
9	18080958	0.5585145
9	18081101	0.6054644
9	18081114	0.6054644
9	18081232	0.3123978
9	18081490	0.2631673
9	18081495	0.523995
9	18081598	0.3224548
9	18081763	0.5585145
9	18081960	0.5189528
9	18082158	0.8779233
9	18082442	0.5031631
9	18082501	0.3346966
9	18082659	0.1306088
9	18082906	0.3575014
9	18083023	0.1067059
9	18083147	0.04692753
9	18083182	0.8318317
9	18083238	0.488836
9	18083280	0.5469609
9	18083328	0.4731698
9	18083364	0.4397171
9	18083385	0.5752047
9	18083404	0.3129587
9	18083459	0.1935366
9	18083486	0.14806
9	18083704	0.05171487
9	18083719	0.05171487
9	18083745	0.2253737
9	18083762	0.04704302
9	18083809	0.4413433
9	18083823	0.8560648
9	18083919	0.06827671
9	18083949	0.4149304
9	18083956	0.03969518
9	18083957	0.05796934
9	18084034	0.5802286
9	18084170	0.544056
9	18084254	0.5733406
9	18084391	0.9144141
9	18084443	0.3250794
9	18084473	0.3163205
9	18084501	0.08888963
9	18084617	0.3075953
9	18084648	0.992537
9	18084664	0.6138881
9	18084956	0.3467557
9	18085062	0.129652
9	18085103	0.4463709
9	18085112	0.5530031
9	18085217	0.3912052
9	18085295	0.5936837
9	18085367	0.3173258
9	18085493	0.2904105
9	18085917	0.3252212
9	18085923	0.9921785
9	18086009	0.532364
9	18086020	0.5582423
9	18086374	0.4976239
9	18086401	0.8120196
9	18086420	0.4568723
9	18086491	0.3402445
9	18086593	0.5012902
9	18086610	0.6198008
9	18086692	0.8024502
9	18086877	0.1284636
9	18086940	0.6152703
9	18087023	0.5430474
9	18087321	0.5307115
9	18087375	0.5596676
9	18087384	0.8803466
9	18087429	0.571354
9	18087487	0.3767526
9	18087931	0.4699161
9	18087932	0.9758816
9	18087933	0.533959
9	18087948	0.539493
9	18088025	0.7158058
9	18088139	0.5524705
9	18088228	0.9546541
9	18088275	0.572615
9	18088282	0.332267
9	18088310	0.8428429
9	18088322	0.5852177
9	18088426	0.7121798
9	18088591	0.1012357
9	18088674	0.7171641
9	18088704	0.03614354
9	18088828	0.1351637
9	18089105	0.5816571
9	18089144	0.5222239
9	18089300	0.6423909
9	18089323	0.3767526
9	18089376	0.5452217
9	18089487	0.6616228
9	18089648	0.1039261
9	18089662	0.517502
9	18089774	0.2849707
9	18089776	0.9241899
9	18089778	0.3072453
9	18089810	0.02024423
9	18089906	0.753561
9	18089911	0.4330805
9	18090022	0.07887346
9	18090067	0.4282065
9	18090103	0.495676
9	18090127	0.4282065
9	18090298	0.06320907
9	18090349	0.612403
9	18090550	0.02188109
9	18090879	0.8171224
9	18090895	0.9184349
9	18091079	0.6822065
9	18091123	0.4560604
9	18091298	0.1361107
9	18091331	0.2668655
9	18091358	0.3767526
9	18091496	0.07438502
9	18092093	0.5166619
9	18092191	0.8048278
9	18092515	0.08460412
9	18092671	0.02503279
9	18092801	0.07943155
9	18092887	0.9884977
9	18093182	0.5279566
9	18093188	0.1378331
9	18093446	0.4928639
9	18094335	0.1539938
9	18094486	0.3566851
9	18094848	0.3518181
9	18094926	0.3518181
9	18095319	0.3476011
9	18095601	0.3656561
9	18095768	0.4389853
9	18095880	0.3476011
9	18095944	0.1356013
9	18095998	0.5222239
9	18096007	0.1361107
9	18096060	0.3726366
9	18096072	0.3767526
9	18096111	0.5222239
9	18096454	0.07017272
9	18096527	0.04606087
9	18096551	0.622737
9	18096629	0.3476011
9	18096723	0.4975863
9	18096736	0.9923
9	18096964	0.399372
9	18096992	0.08348644
9	18097113	0.3989844
9	18097164	0.1378331
9	18097221	0.5910775
9	18097357	0.3553591
9	18097373	0.7878065
9	18097410	0.3628484
9	18097431	0.227757
9	18097480	0.379858
9	18097489	0.3591986
9	18097503	0.1113168
9	18097507	0.452269
9	18097511	0.8090602
9	18097517	0.6418693
9	18097815	0.5743306
9	18097816	0.1369156
9	18097864	0.07185032
9	18097902	0.6252296
9	18098158	0.06873312
9	18098455	0.07943155
9	18098846	0.6423909
9	18099023	0.3476011
9	18099142	0.3767526
9	18099190	0.5430474
9	18099251	0.5489484
9	18099316	0.9493497
9	18099402	0.06585558
9	18099529	0.4120575
9	18099590	0.3518181
9	18099605	0.3518181
9	18099832	0.0607655
9	18099960	0.08212702
9	18100023	0.3106995
9	18100027	0.2833284
9	18100033	0.08015535
9	18100192	0.5236252
9	18100282	0.9572878
9	18100445	0.5842686
9	18100465	0.6423909
9	18100545	0.3767526
9	18100576	0.5244575
9	18100637	0.5244575
9	18100865	0.5222239
9	18100879	0.5430474
9	18101248	0.8320583
9	18101371	0.8618042
9	18101619	0.7012716
9	18101757	0.5303292
9	18101797	0.06473156
9	18101845	0.6423909
9	18101984	0.3476011
9	18102110	0.8552842
9	18102159	0.06243788
9	18102249	0.5719693
9	18102413	0.4885984
9	18102577	0.886318
9	18102623	0.5218245
9	18102632	0.08764583
9	18102646	0.03815124
9	18102669	0.4043145
9	18102670	0.4989351
9	18102687	0.3766608
9	18102702	0.3879834
9	18102713	0.5147597
9	18102829	0.7886683
9	18103154	0.5011744
9	18103286	0.6811387
9	18103633	0.1289349
9	18103833	0.6762946
9	18103837	0.8900017
9	18104048	0.5842686
9	18104088	0.5279566
9	18104089	0.5279566
9	18104419	0.6304735
9	18104440	0.08300657
9	18104461	0.5246039
9	18104624	0.0519733
9	18104629	0.1558222
9	18104643	0.2870546
9	18104661	0.08101032
9	18104673	0.09854012
9	18104693	0.05771001
9	18104709	0.09608085
9	18104795	0.3518181
9	18104838	0.3014807
9	18104842	0.2073174
9	18104853	0.3277747
9	18104870	0.9099992
9	18104926	0.6320291
9	18104934	0.6731591
9	18104944	0.3591913
9	18104976	0.6243326
9	18104987	0.4476402
9	18105005	0.2783622
9	18105076	0.3568894
9	18105117	0.4096908
9	18105120	0.316476
9	18105133	0.2578781
9	18105153	0.2939124
9	18105162	0.2191326
9	18105172	0.2873378
9	18105177	0.2948134
9	18105184	0.2383356
9	18105234	0.3714634
9	18105258	0.2931796
9	18105273	0.1752591
9	18105306	0.1759162
9	18105307	0.2095087
9	18105323	0.05943195
9	18105340	0.3475851
9	18105342	0.6228273
9	18105454	0.298115
9	18105457	0.3767526
9	18105475	0.1935826
9	18105476	0.7261834
9	18105477	0.6188772
9	18105493	0.898913
9	18105501	0.8633722
9	18105504	0.5723373
9	18105521	0.1805678
9	18105572	0.9592882
9	18105574	0.3403288
9	18105575	0.647818
9	18105668	0.5085229
9	18105727	0.5430474
9	18105824	0.6420665
9	18105894	0.4975863
9	18105996	0.5222239
9	18105999	0.5783312
9	18106200	0.4982752
9	18106236	0.4982752
9	18106264	0.6415976
9	18106319	0.8722545
9	18106434	0.5846972
9	18106664	0.0748677
9	18107059	0.3812209
9	18107224	0.3518181
9	18107232	0.3518181
9	18107295	0.6320036
9	18107345	0.5279566
9	18107808	0.07460325
9	18107820	0.5222239
9	18107889	0.5312737
9	18107930	0.07460325
9	18108019	0.1093797
9	18108196	0.5489484
9	18108353	0.9965844
9	18108668	0.2517884
9	18108742	0.1378331
9	18108957	0.9733256
9	18109129	0.6003652
9	18109492	0.9589598
9	18109539	0.5222239
9	18109597	0.3767526
9	18109713	0.1351637
9	18109753	0.09247798
9	18109756	0.7543096
9	18109781	0.5783312
9	18109808	0.4762747
9	18109951	0.541724
9	18110138	0.5950722
9	18110160	0.03674694
9	18110532	0.5489484
9	18110569	0.2886571
9	18110599	0.5489484
9	18111013	0.4515915
9	18111283	0.08252172
9	18111329	0.6423909
9	18111346	0.4109532
9	18111412	0.3754633
9	18111496	0.3433509
9	18111637	0.7818488
9	18111798	0.4289384
9	18111800	0.7295728
9	18111906	0.3516837
9	18111992	0.5356492
9	18112004	0.06325009
9	18112024	0.4872773
9	18112049	0.0875596
9	18112061	0.6521722
9	18112182	0.3474555
9	18112183	0.3474555
9	18112203	0.5220149
9	18112212	0.188573
9	18112272	0.6200216
9	18112275	0.128691
9	18112302	0.5126515
9	18112607	0.3518181
9	18112699	0.3518181
9	18112946	0.06229817
9	18113023	0.6064617
9	18113294	0.6228162
9	18113773	0.4928639
9	18113880	0.07445245
9	18113895	0.619363
9	18114033	0.3812209
9	18114055	0.4095694
9	18114107	0.3767526
9	18114108	0.6003652
9	18114145	0.701527
9	18114381	0.1488718
9	18114461	0.06511625
9	18114650	0.187992
9	18114685	0.02295914
9	18115015	0.4983587
9	18115100	0.37377
9	18115189	0.7643133
9	18115303	0.3365197
9	18115436	0.6982435
9	18115454	0.3099119
9	18115480	0.1194143
9	18115496	0.5462404
9	18115515	0.4211156
9	18115572	0.1172965
9	18115716	0.7685079
9	18115936	0.3099119
9	18115939	0.3099119
9	18115971	0.3099119
9	18116009	0.7579864
9	18116136	0.313192
9	18116251	0.08842178
9	18116615	0.6106319
9	18116790	0.1172965
9	18116806	0.9737316
9	18117198	0.3136501
9	18117361	0.6909451
9	18117675	0.3177987
9	18118022	0.7506507
9	18118180	0.1293517
9	18118355	0.7810716
9	18118593	0.644024
9	18118734	0.3099119
9	18118831	0.1182094
9	18118896	0.9186142
9	18118941	0.7226236
9	18119115	0.551605
9	18119494	0.6760361
9	18119576	0.3136501
9	18119755	0.4648644
9	18119787	0.3866595
9	18120096	0.6597146
9	18120233	0.6916498
9	18120608	0.6644367
9	18120769	0.3457967
9	18120789	0.3346455
9	18120860	0.7579864
9	18120959	0.3103499
9	18121141	0.644024
9	18121188	0.644024
9	18121425	0.790702
9	18121438	0.1181439
9	18121475	0.6940079
9	18121993	0.3136501
9	18122224	0.2271037
9	18122287	0.9826078
9	18123335	0.1209037
9	18123805	0.5169206
9	18123844	0.6825474
9	18123935	0.6402701
9	18123958	0.1389015
9	18124010	0.1349636
9	18124024	0.1647797
9	18124122	0.5462404
9	18124277	0.6916498
9	18124590	0.6423793
9	18124650	0.399134
9	18124761	0.5677509
9	18124815	0.7656205
9	18124903	0.2326725
9	18125091	0.3493067
9	18125430	0.08716437
9	18125451	0.9261898
9	18125846	0.9567769
9	18125967	0.1043684
9	18126086	0.1239028
9	18126418	0.5990088
9	18126971	0.6793547
9	18127023	0.294303
9	18127264	0.197843
9	18127359	0.6286263
9	18127419	0.5361908
9	18127526	0.3099119
9	18127746	0.6047583
9	18128020	0.8362574
9	18128047	0.1209037
9	18128198	0.1326948
9	18128548	0.644024
9	18128627	0.3180186
9	18129242	0.07278633
9	18129328	0.1681948
9	18129457	0.108324
9	18129723	0.2711968
9	18129881	0.5419563
9	18129944	0.1924984
9	18130286	0.1197551
9	18130437	0.159769
9	18130501	0.5169251
9	18130537	0.1819312
9	18130753	0.6396403
9	18131079	0.1222583
9	18131092	0.5884042
9	18131164	0.681925
9	18131288	0.3991367
9	18131402	0.4189145
9	18131860	0.1306789
9	18132035	0.5462404
9	18132041	0.7582858
9	18132102	0.1219051
9	18132108	0.8934719
9	18132271	0.5462404
9	18132324	0.7761447
9	18132489	0.09672237
9	18132513	0.3365197
9	18132582	0.7653623
9	18132658	0.4914195
9	18133061	0.9771261
9	18133223	0.559091
9	18133312	0.7579864
9	18133457	0.09882779
9	18133561	0.5644806
9	18133564	0.7244748
9	18133593	0.454327
9	18133892	0.0812324
9	18134010	0.0947068
9	18134017	0.3370829
9	18134118	0.1107235
9	18134162	0.3107447
9	18134189	0.3021001
9	18134258	0.2825099
9	18134624	0.385775
9	18134769	0.1172965
9	18134806	0.6172949
9	18134847	0.255013
9	18134883	0.3404933
9	18134986	0.5462404
9	18135246	0.4211156
9	18135509	0.6766555
9	18135581	0.6278771
9	18135602	0.09842227
9	18135754	0.7761447
9	18135930	0.7579864
9	18135954	0.6595222
9	18136085	0.7023223
9	18136205	0.3376239
9	18136361	0.03309512
9	18136379	0.8230926
9	18136468	0.123999
9	18136503	0.3099119
9	18136589	0.3337107
9	18136707	0.644024
9	18136801	0.4825964
9	18136850	0.8627249
9	18136860	0.7845792
9	18137037	0.1025819
9	18137341	0.1182094
9	18137468	0.3365197
9	18137713	0.3099119
9	18137976	0.1107235
9	18137987	0.3099119
9	18138094	0.3136501
9	18138228	0.7834366
9	18138574	0.7717832
9	18138808	0.644024
9	18138884	0.3099119
9	18138965	0.7761447
9	18139399	0.3365197
9	18139803	0.7579864
9	18139838	0.08775684
9	18139905	0.6172949
9	18140140	0.4891293
9	18140141	0.4891293
9	18140203	0.7464761
9	18140210	0.08983582
9	18140240	0.3099119
9	18140331	0.3200693
9	18140397	0.3136501
9	18140504	0.5462404
9	18140509	0.3099119
9	18140711	0.4429122
9	18140781	0.6063183
9	18140800	0.2421046
9	18140940	0.7475589
9	18140984	0.7761447
9	18140992	0.1955879
9	18141130	0.1149753
9	18141873	0.1178572
9	18142288	0.3136501
9	18142310	0.06744997
9	18142399	0.9148779
9	18142412	0.8430888
9	18143289	0.6587698
9	18143293	0.1408022
9	18143305	0.0887392
9	18143505	0.07306436
9	18143589	0.4095932
9	18143666	0.3219546
9	18143783	0.5462404
9	18143805	0.1828379
9	18143806	0.1828379
9	18143840	0.5462404
9	18144044	0.1210221
9	18144054	0.3604764
9	18144137	0.4938379
9	18144196	0.2441086
9	18144212	0.7339677
9	18144282	0.6144454
9	18144332	0.2069318
9	18144379	0.1107235
9	18144388	0.8934719
9	18144442	0.8050089
9	18144582	0.297186
9	18144778	0.8871948
9	18144857	0.8276678
9	18145104	0.09516943
9	18145133	0.7761447
9	18145252	0.7027408
9	18145335	0.6612482
9	18145354	0.6725463
9	18145371	0.3404933
9	18145372	0.3404933
9	18145433	0.6657136
9	18145483	0.1017702
9	18145501	0.7579864
9	18145615	0.09398115
9	18145693	0.0872411
9	18145695	0.5696265
9	18145716	0.1193361
9	18145866	0.2838899
9	18145881	0.09864002
9	18145917	0.4331704
9	18146060	0.3576073
9	18146062	0.518879
9	18146385	0.4803941
9	18146404	0.593835
9	18146535	0.5250297
9	18146550	0.7746866
9	18147018	0.09887612
9	18147038	0.5618162
9	18147313	0.3165395
9	18147337	0.07490681
9	18147488	0.6875537
9	18147690	0.2926551
9	18147758	0.8589497
9	18147776	0.8770461
9	18147911	0.9959111
9	18147943	0.7777734
9	18147949	0.6341615
9	18147996	0.5143078
9	18148025	0.1837823
9	18148062	0.9868795
9	18148074	0.9058823
9	18148081	0.6713408
9	18148669	0.3022316
9	18148959	0.3127581
9	18149073	0.3127581
9	18149089	0.3500432
9	18149137	0.757349
9	18149252	0.2441863
9	18149406	0.5213912
9	18149449	0.8607981
9	18149523	0.806092
9	18149594	0.8195991
9	18149605	0.09887612
9	18149850	0.8390987
9	18149925	0.1497315
9	18149977	0.2146698
9	18150012	0.8996357
9	18150074	0.4830469
9	18150108	0.4160126
9	18150109	0.4160126
9	18150124	0.4160126
9	18150132	0.1523651
9	18150135	0.1342711
9	18150137	0.1681807
9	18150173	0.1083068
9	18150231	0.394404
9	18150236	0.8830752
9	18150262	0.9103565
9	18150270	0.5652386
9	18150286	0.5422204
9	18150406	0.3350435
9	18150427	0.1252035
9	18150450	0.2052907
9	18150547	0.9641559
9	18150799	0.6929093
9	18150818	0.7153733
9	18151110	0.1239877
9	18151208	0.4870043
9	18151274	0.3504669
9	18151307	0.7435657
9	18151334	0.06731437
9	18151587	0.2149195
9	18151721	0.3395855
9	18151821	0.8195991
9	18152154	0.1030779
9	18152197	0.06993142
9	18152399	0.383917
9	18152403	0.09099503
9	18152552	0.07899841
9	18152652	0.04974565
9	18152965	0.09088245
9	18153130	0.3165395
9	18153145	0.2231075
9	18153173	0.538327
9	18153230	0.8374045
9	18153278	0.8719122
9	18153378	0.08634741
9	18153812	0.9320667
9	18154099	0.6826469
9	18154231	0.5350575
9	18154280	0.3492814
9	18154362	0.615626
9	18154388	0.781447
9	18154444	0.06240449
9	18154451	0.8383357
9	18154591	0.7148797
9	18154608	0.3378919
9	18154680	0.08741702
9	18154787	0.8050672
9	18154803	0.1071271
9	18154890	0.3236065
9	18155146	0.2171545
9	18155371	0.1002961
9	18155386	0.1657716
9	18155413	0.6452145
9	18155420	0.08749504
9	18155764	0.6879724
9	18155793	0.3300921
9	18155898	0.8195991
9	18155909	0.5422204
9	18156015	0.3395855
9	18156138	0.8383357
9	18156194	0.05888656
9	18156351	0.06303867
9	18156362	0.8383357
9	18156390	0.5588206
9	18156497	0.7066113
9	18156521	0.2278779
9	18156538	0.5001195
9	18156700	0.5745812
9	18156727	0.3136501
9	18156749	0.1049552
9	18157039	0.5814218
9	18157210	0.1613518
9	18157311	0.6106693
9	18157314	0.5507401
9	18157349	0.6074421
9	18157379	0.4131838
9	18157419	0.06237426
9	18157421	0.06150531
9	18157547	0.1170057
9	18157782	0.9179701
9	18157830	0.9056263
9	18157887	0.7884847
9	18157975	0.5978065
9	18157996	0.8812453
9	18158006	0.9145751
9	18158030	0.02454939
9	18158031	0.05166945
9	18158149	0.06810237
9	18158839	0.04663938
9	18158944	0.7257407
9	18158950	0.3767136
9	18159065	0.3769252
9	18159125	0.2989201
9	18159187	0.836962
9	18159390	0.3432847
9	18159424	0.7130917
9	18159490	0.7069305
9	18159562	0.6053857
9	18159846	0.08466342
9	18160119	0.8710864
9	18160260	0.3798756
9	18160334	0.3868202
9	18160672	0.5007936
9	18160711	0.08813359
9	18160779	0.3344084
9	18160944	0.6729056
9	18161006	0.1270563
9	18161270	0.3349494
9	18161382	0.8003014
9	18161452	0.7621094
9	18161484	0.9988589
9	18161532	0.2361217
9	18161559	0.08887016
9	18161615	0.9774466
9	18161664	0.3626371
9	18161894	0.7675543
9	18162089	0.3292617
9	18162130	0.5406403
9	18162250	0.0656582
9	18162295	0.0824475
9	18162370	0.594482
9	18162680	0.5238208
9	18162715	0.2085539
9	18162716	0.5889596
9	18162809	0.7182644
9	18162825	0.523632
9	18162843	0.07422814
9	18162850	0.6634379
9	18162910	0.9451394
9	18163040	0.3376454
9	18163054	0.119071
9	18163286	0.61665
9	18163335	0.2985971
9	18163447	0.3550485
9	18163706	0.5756755
9	18163739	0.7948422
9	18163795	0.08804725
9	18163805	0.1273619
9	18163852	0.09105798
9	18164002	0.9635311
9	18164059	0.6290987
9	18164066	0.3224293
9	18164080	0.1012825
9	18164168	0.6839558
9	18164214	0.741235
9	18164247	0.5136663
9	18164253	0.3641963
9	18164343	0.3606399
9	18164421	0.9403461
9	18164453	0.7711447
9	18164501	0.06901316
9	18164559	0.7669925
9	18164659	0.3707959
9	18164756	0.1327007
9	18164757	0.3719761
9	18164837	0.9399247
9	18164895	0.368579
9	18164943	0.09669437
9	18165192	0.3474369
9	18165256	0.8927093
9	18165383	0.3718511
9	18165465	0.7652373
9	18165522	0.06234695
9	18165635	0.1327007
9	18165703	0.01367904
9	18165708	0.8490421
9	18165779	0.07162091
9	18165882	0.1314345
9	18166031	0.3026184
9	18166133	0.9270123
9	18166137	0.7728097
9	18166197	0.8310237
9	18166201	0.8221502
9	18166254	0.2765178
9	18166383	0.7882052
9	18166407	0.7075626
9	18166480	0.3341824
9	18166494	0.401615
9	18166557	0.8524302
9	18166639	0.3420052
9	18166780	0.2077039
9	18166891	0.5000709
9	18166902	0.05493654
9	18166926	0.5048153
9	18166994	0.07162091
9	18167142	0.337093
9	18167383	0.8012304
9	18167610	0.4163552
9	18167801	0.2238525
9	18167879	0.3432496
9	18167933	0.4902195
9	18168764	0.8038836
9	18168906	0.6278771
9	18168951	0.6998464
9	18168971	0.6937529
9	18168985	0.3091771
9	18169018	0.2907564
9	18169129	0.2826957
9	18169289	0.7651245
9	18169335	0.6798292
9	18169399	0.6940079
9	18169436	0.5905827
9	18169490	0.1226695
9	18169857	0.06307485
9	18169874	0.2959382
9	18169889	0.06244136
9	18169944	0.1217813
9	18170199	0.5462404
9	18170253	0.3365197
9	18170269	0.4935197
9	18170270	0.644024
9	18170401	0.1464159
9	18170761	0.313192
9	18170836	0.6982435
9	18170960	0.7484558
9	18171031	0.7879966
9	18171034	0.1199917
9	18171059	0.2481527
9	18171082	0.6115114
9	18171225	0.5462404
9	18171315	0.05788987
9	18171396	0.3136501
9	18171423	0.6303182
9	18171578	0.6278771
9	18171584	0.3365197
9	18171606	0.5879602
9	18171750	0.0695464
9	18172131	0.1013842
9	18172187	0.3626967
9	18172192	0.5164427
9	18172529	0.7685079
9	18172554	0.3099119
9	18172679	0.1172965
9	18172725	0.7579864
9	18172866	0.673869
9	18172930	0.3365197
9	18173010	0.6982435
9	18173445	0.844058
9	18173531	0.6389593
9	18173755	0.1200552
9	18174020	0.4016321
9	18174311	0.6926582
9	18175086	0.111248
9	18175091	0.09961781
9	18175126	0.2238772
9	18175359	0.4739324
9	18175488	0.5445732
9	18175494	0.9045687
9	18177267	0.2026449
9	18180102	0.5947311
9	18180946	0.581995
9	18181124	0.6283184
9	18181129	0.09688671
9	18181144	0.693328
9	18181378	0.7372396
9	18181529	0.3365197
9	18181566	0.3404933
9	18181615	0.3136501
9	18181766	0.644024
9	18181832	0.7119297
9	18181841	0.6940079
9	18181854	0.7579864
9	18182031	0.1042964
9	18182126	0.6909451
9	18182152	0.1135273
9	18182285	0.3136501
9	18182359	0.3365197
9	18182477	0.3365197
9	18182482	0.3365197
9	18182589	0.6916498
9	18182696	0.4570702
9	18182913	0.3994445
9	18182934	0.3189604
9	18183063	0.6940079
9	18183309	0.8125936
9	18183370	0.7579864
9	18183524	0.6402701
9	18183634	0.7226314
9	18183643	0.4935197
9	18183730	0.5414914
9	18183837	0.3136501
9	18183888	0.3443753
9	18184011	0.1107235
9	18184304	0.1209037
9	18184535	0.3153948
9	18184689	0.7579864
9	18184819	0.816315
9	18184858	0.6909451
9	18184889	0.3099119
9	18184910	0.3099119
9	18184991	0.8252307
9	18185215	0.3099119
9	18185227	0.07217438
9	18185408	0.5123977
9	18185948	0.7579864
9	18185979	0.644024
9	18186092	0.7100362
9	18186176	0.6210335
9	18186455	0.1135066
9	18186491	0.03121392
9	18186762	0.888254
9	18186877	0.2930806
9	18186879	0.3243307
9	18186884	0.4322887
9	18186912	0.1101415
9	18187021	0.1197551
9	18187022	0.7747061
9	18187043	0.3178608
9	18187110	0.3099119
9	18187151	0.3404933
9	18187213	0.3365197
9	18187444	0.7503609
9	18187482	0.9614073
9	18187691	0.5462404
9	18187731	0.931686
9	18187909	0.7579864
9	18188057	0.1796267
9	18188088	0.7685079
9	18188139	0.1313327
9	18188239	0.6982435
9	18188373	0.7685079
9	18188495	0.644024
9	18188863	0.5414914
9	18188912	0.2466472
9	18188952	0.7162586
9	18189010	0.6278771
9	18189176	0.4423441
9	18189186	0.3466859
9	18189192	0.5854983
9	18189211	0.1197205
9	18189217	0.3404933
9	18189374	0.4608522
9	18189455	0.7506992
9	18189472	0.7506992
9	18189544	0.7670545
9	18189685	0.108494
9	18189797	0.3365197
9	18189829	0.7169322
9	18189851	0.343139
9	18189893	0.6924338
9	18189994	0.7217413
9	18190015	0.1172965
9	18190062	0.7186821
9	18190203	0.3365197
9	18190258	0.1182094
9	18190440	0.3099119
9	18190725	0.1182094
9	18190754	0.1197205
9	18190772	0.8362574
9	18190818	0.5678373
9	18190952	0.09921099
9	18191205	0.2441616
9	18191251	0.1107235
9	18191345	0.4891293
9	18191352	0.09486151
9	18191359	0.5011851
9	18191513	0.1071215
9	18191551	0.1071215
9	18191585	0.5378721
9	18191685	0.7557796
9	18191832	0.5414914
9	18191873	0.7289625
9	18191906	0.543618
9	18192158	0.831011
9	18192323	0.5414914
9	18192492	0.05010293
9	18192521	0.3370829
9	18192556	0.3099119
9	18192745	0.6997201
9	18192767	0.3094512
9	18192772	0.6982528
9	18193083	0.6752998
9	18193574	0.7761447
9	18193768	0.3370829
9	18194308	0.3099119
9	18194372	0.1107235
9	18194449	0.7399545
9	18194543	0.5462404
9	18194703	0.7137201
9	18195056	0.02436184
9	18195161	0.7579864
9	18195390	0.7685079
9	18195470	0.6465523
9	18195770	0.6281215
9	18195889	0.6893219
9	18196031	0.5893849
9	18196053	0.6043093
9	18196494	0.6982435
9	18196604	0.6278771
9	18196641	0.6998464
9	18196794	0.2827931
9	18196894	0.3099119
9	18197105	0.5462404
9	18197135	0.09672237
9	18197143	0.7188911
9	18197245	0.3099119
9	18197267	0.3099119
9	18197293	0.3099119
9	18197405	0.7761447
9	18197514	0.1194143
9	18197532	0.5462404
9	18197623	0.7836046
9	18197677	0.463972
9	18197706	0.1185986
9	18197707	0.1185986
9	18197709	0.5470173
9	18197726	0.3090191
9	18197753	0.108015
9	18197766	0.5085112
9	18197831	0.7835058
9	18197846	0.05966588
9	18197901	0.2431818
9	18198015	0.4962838
9	18198083	0.1484958
9	18198100	0.2976063
9	18198343	0.301227
9	18198368	0.5786834
9	18198373	0.8904553
9	18198720	0.7147266
9	18198746	0.1475255
9	18199099	0.09716842
9	18199246	0.3007535
9	18199407	0.4863829
9	18199711	0.751391
9	18199732	0.2976063
9	18199761	0.2976063
9	18199854	0.7713189
9	18200031	0.7482305
9	18200152	0.5575745
9	18200160	0.3234596
9	18200423	0.1232843
9	18200611	0.7829832
9	18200681	0.3234596
9	18200687	0.6433036
9	18200931	0.2976063
9	18201102	0.3234596
9	18201639	0.3218852
9	18201762	0.9082202
9	18202329	0.8618449
9	18202465	0.9726681
9	18202530	0.5902542
9	18202560	0.7897873
9	18202595	0.7935047
9	18202876	0.3074839
9	18202947	0.7753181
9	18203032	0.319633
9	18203057	0.6974688
9	18203106	0.2370202
9	18203208	0.7583192
9	18203245	0.8393148
9	18203259	0.5139129
9	18203279	0.1441788
9	18203759	0.9210511
9	18203915	0.9382128
9	18204181	0.490421
9	18204216	0.2976063
9	18204325	0.7911718
9	18204506	0.4022556
9	18204582	0.1345205
9	18204644	0.4579369
9	18204687	0.7473639
9	18204808	0.4835577
9	18204831	0.2976063
9	18204913	0.2976063
9	18205073	0.7935047
9	18205074	0.7935047
9	18205195	0.5333509
9	18205231	0.3946557
9	18205320	0.6319053
9	18205469	0.9208504
9	18205470	0.707048
9	18205651	0.3234596
9	18205662	0.7946134
9	18205797	0.722082
9	18205835	0.6586332
9	18205854	0.1147809
9	18205897	0.1135127
9	18206140	0.2976063
9	18206166	0.1303923
9	18206168	0.1303923
9	18206236	0.08002917
9	18206292	0.3234596
9	18206384	0.5623611
9	18206659	0.1366746
9	18206713	0.2976063
9	18206787	0.722082
9	18206796	0.1263203
9	18206868	0.7836046
9	18206879	0.1209648
9	18206981	0.1143504
9	18207105	0.2973253
9	18207119	0.1488078
9	18207128	0.3849932
9	18207136	0.261481
9	18207165	0.250568
9	18207168	0.3365197
9	18207191	0.7193399
9	18207202	0.9943171
9	18207239	0.4141676
9	18207240	0.2201627
9	18207244	0.2622782
9	18207256	0.3872431
9	18207270	0.9004353
9	18207315	0.05115966
9	18207323	0.115069
9	18207325	0.02449762
9	18207334	0.06123987
9	18207337	0.01783517
9	18207339	0.03885583
9	18207356	0.1647577
9	18207427	0.1444369
9	18207475	0.2670479
9	18207476	0.2870299
9	18207500	0.5542027
9	18207542	0.8168136
9	18207543	0.7562844
9	18207558	0.6569071
9	18207625	0.3059178
9	18207651	0.3795132
9	18207748	0.5591433
9	18207785	0.308945
9	18207805	0.3365197
9	18207819	0.001167637
9	18207839	0.6826425
9	18207966	0.08563752
9	18208227	0.9189334
9	18208438	0.9561304
9	18208445	0.8491321
9	18208449	0.8625683
9	18208492	0.3136501
9	18208913	0.2976063
9	18209306	0.7373273
9	18209401	0.2366099
9	18209429	0.9647573
9	18209475	0.8213141
9	18209674	0.7120259
9	18209829	0.8137352
9	18209859	0.1858845
9	18210249	0.7761447
9	18210262	0.9353977
9	18210281	0.664333
9	18210292	0.3099119
9	18210383	0.6316923
9	18210812	0.3365197
9	18210929	0.8362574
9	18210959	0.3473822
9	18211051	0.3365197
9	18211295	0.4316191
9	18211387	0.1194143
9	18211405	0.5462404
9	18211482	0.2986096
9	18211693	0.7761447
9	18211753	0.5462404
9	18211831	0.4658762
9	18211962	0.550217
9	18212461	0.1171945
9	18212717	0.1298583
9	18212810	0.3099119
9	18212938	0.413865
9	18213181	0.7780322
9	18213254	0.7736708
9	18213273	0.1182094
9	18213307	0.5380937
9	18213404	0.5462404
9	18213672	0.3099119
9	18213701	0.6940079
9	18213726	0.3099119
9	18213851	0.6210335
9	18213900	0.4891293
9	18213937	0.3229765
9	18214142	0.8252307
9	18214236	0.1182094
9	18214398	0.8551992
9	18214518	0.3047692
9	18214605	0.09456763
9	18214804	0.7685079
9	18215264	0.5462404
9	18215279	0.7298922
9	18215286	0.6982435
9	18215309	0.7579864
9	18215313	0.3953654
9	18215524	0.5937792
9	18215702	0.3099119
9	18215797	0.3099119
9	18215811	0.7761447
9	18215858	0.4080302
9	18215926	0.7898992
9	18216126	0.5414914
9	18216396	0.2144361
9	18216457	0.02390808
9	18216494	0.1045478
9	18216500	0.8752005
9	18216580	0.1013809
9	18216592	0.6657154
9	18216677	0.5462404
9	18216773	0.125362
9	18216973	0.3911635
9	18217114	0.6940079
9	18217468	0.7094608
9	18217685	0.7504268
9	18217691	0.9644878
9	18217874	0.7761447
9	18218107	0.2819021
9	18218188	0.2318331
9	18218286	0.07618238
9	18218343	0.1135273
9	18218482	0.3330332
9	18218508	0.2819021
9	18218746	0.1199917
9	18218806	0.5212057
9	18219005	0.7761447
9	18219014	0.1182094
9	18219051	0.1182094
9	18219129	0.3897641
9	18219159	0.1162066
9	18219170	0.7761447
9	18219191	0.6371463
9	18219347	0.3365197
9	18219374	0.3365197
9	18219412	0.07499502
9	18219524	0.9659232
9	18219581	0.2052703
9	18219582	0.2359516
9	18219658	0.8617004
9	18219680	0.3860281
9	18219691	0.3075987
9	18219709	0.06877833
9	18219722	0.09350324
9	18219745	0.9010113
9	18219775	0.4599512
9	18219829	0.7632846
9	18219831	0.07369747
9	18219874	0.839435
9	18219890	0.4776224
9	18219899	0.6387538
9	18219905	0.9620945
9	18219906	0.4871906
9	18219936	0.200504
9	18219941	0.7663972
9	18219952	0.91852
9	18219968	0.64775
9	18220072	0.1182094
9	18220140	0.7685079
9	18220319	0.5414914
9	18220417	0.1021856
9	18220621	0.6905083
9	18220718	0.3365197
9	18221097	0.629463
9	18221195	0.3116248
9	18221469	0.3897641
9	18221531	0.08423667
9	18221581	0.3591515
9	18221636	0.3995277
9	18221654	0.5753898
9	18221949	0.4502957
9	18221950	0.4502957
9	18221974	0.4418012
9	18222046	0.9922996
9	18222147	0.2215427
9	18222179	0.1121206
9	18222181	0.111745
9	18222194	0.4504469
9	18222321	0.3099119
9	18222588	0.1239054
9	18222589	0.4456247
9	18222646	0.1182094
9	18222822	0.7761447
9	18222944	0.1155132
9	18223077	0.3525609
9	18223145	0.2144349
9	18223263	0.1970306
9	18223414	0.4065144
9	18223584	0.742538
9	18223639	0.6028891
9	18223719	0.09672237
9	18223785	0.3404933
9	18223958	0.3142203
9	18224059	0.3099119
9	18224198	0.2728348
9	18224287	0.09999731
9	18224329	0.6726662
9	18224561	0.4993878
9	18224839	0.09672237
9	18224970	0.1185537
9	18225002	0.1003128
9	18225046	0.9699277
9	18225067	0.2377575
9	18225287	0.762564
9	18225423	0.03613645
9	18225496	0.2300536
9	18225961	0.1144885
9	18226154	0.5703829
9	18226169	0.6109867
9	18226256	0.9456647
9	18226265	0.1701277
9	18226326	0.6165535
9	18226511	0.1667876
9	18226518	0.827643
9	18226585	0.644024
9	18226874	0.4406348
9	18227016	0.5867586
9	18227029	0.350356
9	18227106	0.5462404
9	18227158	0.880521
9	18227211	0.3099119
9	18227267	0.4163242
9	18227296	0.6901421
9	18227659	0.45613
9	18227680	0.5482964
9	18227833	0.9099477
9	18228556	0.3520034
9	18228781	0.216519
9	18228797	0.1369002
9	18228838	0.07447498
9	18228917	0.8930216
9	18229063	0.3549345
9	18229650	0.3425514
9	18231224	0.4106026
9	18232595	0.5776624
9	18233478	0.3069657
9	18233497	0.2332584
9	18233514	0.2147743
9	18233696	0.3525064
9	18233796	0.1413497
9	18234038	0.2346594
9	18234460	0.3280035
9	18234664	0.3240618
9	18234792	0.7822447
9	18234797	0.1479726
9	18235100	0.5311171
9	18235481	0.5308881
9	18235943	0.7527567
9	18235973	0.05761016
9	18235986	0.1235337
9	18236149	0.7475836
9	18236478	0.9919564
9	18236515	0.5294217
9	18236685	0.7462049
9	18236731	0.6006562
9	18236784	0.7462049
9	18236786	0.7462049
9	18236918	0.9283622
9	18237301	0.3268905
9	18237477	0.524046
9	18237556	0.7553239
9	18237644	0.7415781
9	18237802	0.317214
9	18238182	0.228575
9	18238210	0.2268454
9	18238236	0.1344574
9	18238464	0.4520577
9	18238475	0.627231
9	18238531	0.1976039
9	18238545	0.1499184
9	18238564	0.7212799
9	18238581	0.3546693
9	18238597	0.4068241
9	18238609	0.3668342
9	18238642	0.4512719
9	18238695	0.2402811
9	18238714	0.5463495
9	18238731	0.1173699
9	18238740	0.04445475
9	18238780	0.2625844
9	18238781	0.2101448
9	18238797	0.2124298
9	18238799	0.1976436
9	18238800	0.2447799
9	18238834	0.1701852
9	18238848	0.2598595
9	18238857	0.2598595
9	18238958	0.3864729
9	18239129	0.4787201
9	18239191	0.412418
9	18239227	0.4878306
9	18239233	0.3864729
9	18239237	0.412418
9	18239248	0.412418
9	18239250	0.412418
9	18239433	0.412418
9	18239436	0.412418
9	18239439	0.3648601
9	18239452	0.412418
9	18239588	0.460622
9	18239590	0.1612219
9	18239614	0.460622
9	18239621	0.4469629
9	18239626	0.5029019
9	18239663	0.336632
9	18239758	0.289876
9	18239765	0.289876
9	18239782	0.289876
9	18239802	0.629449
9	18239804	0.250497
9	18239808	0.200216
9	18239833	0.3156097
9	18239851	0.3156097
9	18239946	0.2749326
9	18239950	0.1644599
9	18239962	0.3093158
9	18239970	0.1644599
9	18239978	0.1644599
9	18239996	0.1439506
9	18239998	0.1344163
9	18240002	0.1293538
9	18240016	0.1823701
9	18240018	0.1344163
9	18240037	0.6480882
9	18240048	0.1401374
9	18240079	0.170306
9	18240112	0.5435865
9	18240152	0.115044
9	18240162	0.1918359
9	18240178	0.2245306
9	18240185	0.3812755
9	18240195	0.7695629
9	18240198	0.8874034
9	18240206	0.2472223
9	18240224	0.5623821
9	18240244	0.02798812
9	18240250	0.267586
9	18240304	0.07686399
9	18240323	0.04302513
9	18240332	0.4379333
9	18240334	0.5031221
9	18240390	0.270523
9	18240394	0.05485185
9	18240422	0.2243124
9	18240447	0.3484802
9	18240448	0.2663813
9	18240459	0.3845828
9	18240474	0.7834962
9	18240476	0.1223097
9	18240491	0.3451341
9	18240584	0.6553183
9	18240661	0.1795447
9	18240686	0.1823051
9	18240695	0.496978
9	18240697	0.3944609
9	18240713	0.006430171
9	18240724	0.2996298
9	18240761	0.7068571
9	18240785	0.2045395
9	18240817	0.365463
9	18240824	0.2547642
9	18240852	0.06523557
9	18240889	0.1777631
9	18240980	0.1076904
9	18240983	0.1781591
9	18241000	0.2982351
9	18241009	0.4133459
9	18241038	0.3241021
9	18241115	0.2811671
9	18241173	0.271374
9	18241200	0.6884347
9	18241228	0.9114621
9	18241236	0.7043072
9	18241249	0.692206
9	18241282	0.726032
9	18241289	0.8816895
9	18241351	0.9055375
9	18241360	0.9188657
9	18241380	0.8081082
9	18241386	0.8283052
9	18241397	0.4183631
9	18241412	0.05971776
9	18241421	0.05961589
9	18241422	0.07530776
9	18241424	0.235398
9	18241429	0.07655166
9	18241478	0.2087569
9	18241493	0.2839889
9	18241502	0.1512174
9	18241529	0.2375378
9	18241549	0.7752916
9	18241550	0.03603093
9	18241635	0.761119
9	18241783	0.1550413
9	18241810	0.5409639
9	18241856	0.9477932
9	18241875	0.8332282
9	18241890	0.7386065
9	18241919	0.708378
9	18241957	0.90334
9	18241987	0.2636983
9	18242043	0.330183
9	18242091	0.2722496
9	18242094	0.6759155
9	18242116	0.3404933
9	18242159	0.7293233
9	18242197	0.3404933
9	18242281	0.6982435
9	18242492	0.1018747
9	18242545	0.4123494
9	18242561	0.3365197
9	18242674	0.342975
9	18242685	0.8794894
9	18242823	0.267892
9	18242829	0.2182306
9	18242885	0.06517734
9	18242909	0.3748242
9	18242976	0.6859234
9	18242998	0.7509926
9	18242999	0.2980008
9	18243166	0.3368333
9	18243462	0.4600325
9	18243973	0.3431048
9	18244106	0.9423537
9	18244187	0.3642326
9	18244192	0.3346455
9	18244321	0.7579864
9	18244440	0.5606028
9	18244466	0.7761447
9	18244535	0.3365197
9	18244593	0.924547
9	18244917	0.1182094
9	18244958	0.5937792
9	18245047	0.876771
9	18245119	0.5022869
9	18245287	0.6629996
9	18245372	0.1107235
9	18245598	0.3099119
9	18245621	0.01957416
9	18245625	0.3115229
9	18245670	0.4935197
9	18245697	0.3376239
9	18245708	0.1197551
9	18245784	0.1182094
9	18245812	0.644024
9	18245858	0.3136501
9	18245904	0.1225421
9	18245947	0.665009
9	18246098	0.7685079
9	18246104	0.72204
9	18246170	0.4631751
9	18246199	0.5462404
9	18246311	0.7582858
9	18246339	0.8643471
9	18246397	0.5535273
9	18246635	0.5414914
9	18246737	0.1633996
9	18246818	0.04581532
9	18246868	0.6513115
9	18247004	0.4974985
9	18247033	0.6935773
9	18247121	0.1182226
9	18247158	0.1224617
9	18247199	0.5405506
9	18247238	0.8696976
9	18247331	0.1135273
9	18247611	0.5025977
9	18247714	0.3062599
9	18247917	0.920532
9	18247944	0.1142993
9	18248093	0.7503609
9	18248116	0.09921099
9	18248181	0.7579864
9	18248265	0.8600123
9	18248919	0.09863785
9	18249108	0.3140734
9	18249116	0.8226843
9	18249165	0.4130881
9	18249223	0.3364941
9	18249461	0.7198893
9	18249496	0.309873
9	18250211	0.309873
9	18250321	0.09378446
9	18250343	0.1086354
9	18250344	0.1013863
9	18250537	0.6441635
9	18250575	0.3404779
9	18250645	0.1261709
9	18250682	0.1083874
9	18250741	0.681205
9	18250915	0.07936218
9	18251046	0.6806536
9	18251106	0.4894691
9	18251190	0.7763141
9	18251278	0.309873
9	18251294	0.7610411
9	18251388	0.309873
9	18251464	0.5465773
9	18251702	0.6429585
9	18251826	0.3136208
9	18251841	0.7686544
9	18251872	0.6910748
9	18251924	0.3136208
9	18252015	0.7686544
9	18252351	0.7208614
9	18252397	0.5413633
9	18252623	0.9446893
9	18252643	0.7225325
9	18252728	0.1029631
9	18252827	0.4100552
9	18252867	0.7466561
9	18252995	0.4894691
9	18253092	0.6726853
9	18253216	0.656983
9	18253278	0.5119584
9	18253334	0.04146426
9	18253404	0.5750566
9	18253670	0.09015777
9	18253984	0.119809
9	18254138	0.295148
9	18254459	0.7880006
9	18254500	0.7079165
9	18254513	0.3094135
9	18254602	0.1052021
9	18254610	0.8115775
9	18254679	0.1182931
9	18254749	0.309873
9	18254760	0.309873
9	18254821	0.7341317
9	18254848	0.6812992
9	18254900	0.1182931
9	18255034	0.7096065
9	18255161	0.1704433
9	18255234	0.6774381
9	18255432	0.758161
9	18255704	0.09972394
9	18255761	0.9119273
9	18255798	0.309873
9	18256155	0.7686544
9	18256187	0.3136208
9	18256218	0.1148579
9	18256287	0.1245944
9	18256334	0.6983948
9	18256585	0.3404779
9	18256710	0.7686544
9	18256830	0.6910748
9	18256851	0.3136208
9	18257086	0.5465773
9	18257090	0.6946071
9	18257132	0.1378093
9	18257211	0.5465773
9	18257254	0.7609173
9	18257299	0.6268339
9	18257311	0.1119815
9	18257378	0.3364941
9	18257453	0.2441388
9	18257531	0.758161
9	18257642	0.3364941
9	18257830	0.7763141
9	18257873	0.7763141
9	18257910	0.5719852
9	18257918	0.7327069
9	18257964	0.7763141
9	18258177	0.8497097
9	18258334	0.1209821
9	18258349	0.3364941
9	18258617	0.3136208
9	18258672	0.006867618
9	18258847	0.3174883
9	18258942	0.3136208
9	18259145	0.09081495
9	18259171	0.8364226
9	18259181	0.8175927
9	18259341	0.6910748
9	18259430	0.6946071
9	18259466	0.6946071
9	18259579	0.9173142
9	18259631	0.7168088
9	18259666	0.1220694
9	18259673	0.3195328
9	18259696	0.7324479
9	18259812	0.1764115
9	18259864	0.9090952
9	18260176	0.2842266
9	18260446	0.119488
9	18260622	0.1472111
9	18260648	0.7667036
9	18260868	0.2120102
9	18260943	0.7861647
9	18261189	0.09856176
9	18261403	0.7676294
9	18261625	0.7593782
9	18261937	0.5418172
9	18262226	0.9092655
9	18262257	0.101743
9	18262560	0.2989412
9	18262572	0.3644886
9	18262747	0.6016856
9	18262786	0.1033393
9	18262817	0.3810045
9	18262828	0.8203214
9	18263114	0.07719539
9	18263125	0.07915975
9	18263150	0.334725
9	18263196	0.251188
9	18263356	0.1223012
9	18263447	0.7373777
9	18263575	0.1008634
9	18264055	0.05704322
9	18264091	0.07941492
9	18264205	0.1249924
9	18264234	0.7478517
9	18264384	0.3238151
9	18264406	0.07657082
9	18264495	0.6081589
9	18264558	0.7386289
9	18264631	0.3320445
9	18264780	0.2968244
9	18264840	0.4416407
9	18264845	0.3094512
9	18264853	0.7203859
9	18264972	0.3099119
9	18265034	0.563309
9	18265042	0.4506406
9	18265128	0.3099119
9	18265144	0.3099119
9	18265239	0.7294
9	18265429	0.7461082
9	18265431	0.1126019
9	18265456	0.08603383
9	18265460	0.3552396
9	18265749	0.3404933
9	18265794	0.6485499
9	18265838	0.06244136
9	18266005	0.8740222
9	18266260	0.3099119
9	18266360	0.8354748
9	18266390	0.4935197
9	18266471	0.664333
9	18266482	0.6334891
9	18266634	0.8817794
9	18266952	0.06307485
9	18267099	0.7761447
9	18267146	0.6976323
9	18267193	0.1172965
9	18267226	0.4109904
9	18267251	0.7516984
9	18267313	0.1209037
9	18267395	0.1194143
9	18267425	0.3365197
9	18267442	0.1048076
9	18267727	0.6695255
9	18268012	0.5414914
9	18268257	0.8174251
9	18268312	0.1209037
9	18268525	0.4331464
9	18268527	0.4388697
9	18268572	0.6916498
9	18268627	0.3053614
9	18268641	0.7685079
9	18268766	0.3365197
9	18268796	0.1275992
9	18268818	0.3365197
9	18268998	0.1235703
9	18269053	0.3365197
9	18269063	0.3365197
9	18269133	0.1646652
9	18269169	0.06244136
9	18269184	0.6371463
9	18269249	0.8010892
9	18269273	0.6752805
9	18269362	0.01559992
9	18269449	0.5462404
9	18269629	0.1227042
9	18269645	0.1064775
9	18269831	0.5216089
9	18270019	0.6353047
9	18270086	0.3760577
9	18270117	0.7332564
9	18270146	0.4244217
9	18270236	0.3135182
9	18270279	0.3409633
9	18270605	0.8956245
9	18270624	0.1251989
9	18270745	0.1183985
9	18270834	0.1560413
9	18270968	0.7449376
9	18271110	0.6940079
9	18271215	0.6771114
9	18271295	0.2725467
9	18271470	0.749518
9	18271509	0.5462404
9	18271712	0.6156522
9	18271920	0.08434963
9	18272126	0.1355326
9	18272318	0.6731136
9	18272381	0.7201082
9	18272525	0.4123494
9	18272536	0.6982435
9	18272599	0.3099119
9	18272719	0.7761447
9	18272784	0.1209037
9	18272843	0.1206092
9	18272870	0.3909924
9	18272896	0.6049657
9	18272912	0.1147769
9	18272980	0.5699031
9	18273109	0.3376239
9	18273171	0.1194143
9	18273208	0.7298211
9	18273272	0.7776304
9	18273318	0.6671436
9	18273435	0.8457866
9	18273618	0.7244748
9	18273985	0.5135318
9	18274113	0.5299104
9	18274236	0.5996482
9	18274336	0.9313288
9	18274718	0.3099119
9	18274742	0.7761447
9	18274814	0.4935197
9	18274846	0.3453462
9	18274851	0.1661744
9	18274939	0.8532805
9	18274948	0.1470048
9	18274955	0.05428489
9	18275210	0.2412337
9	18275344	0.6186761
9	18275448	0.6382323
9	18275645	0.6960785
9	18275682	0.6210335
9	18275699	0.1025819
9	18275729	0.33587
9	18275740	0.3365197
9	18275856	0.7576533
9	18276163	0.6681577
9	18276254	0.06245298
9	18276340	0.7342722
9	18276403	0.7685079
9	18276621	0.6811387
9	18276730	0.494308
9	18276815	0.3476011
9	18277061	0.5414914
9	18277071	0.05112293
9	18277125	0.4876734
9	18277368	0.3010861
9	18277577	0.02826267
9	18277651	0.1413999
9	18277780	0.06156155
9	18278154	0.4210331
9	18278202	0.342395
9	18278217	0.3365197
9	18278293	0.494237
9	18278368	0.7929165
9	18278552	0.7551543
9	18279783	0.1163012
9	18279800	0.3703704
9	18280248	0.4661752
9	18280349	0.5697232
9	18280622	0.7761447
9	18280874	0.7008793
9	18281176	0.6890097
9	18281415	0.948733
9	18281533	0.3099119
9	18281848	0.7879496
9	18281872	0.3099119
9	18282073	0.6657136
9	18282142	0.1209037
9	18282306	0.6371463
9	18282535	0.1107235
9	18283541	0.7761447
9	18284772	0.7489185
9	18284887	0.6854416
9	18284972	0.6371463
9	18284983	0.1147599
9	18285193	0.664333
9	18285194	0.1209037
9	18285210	0.03491676
9	18285295	0.9954946
9	18285475	0.3919472
9	18285565	0.7153478
9	18285661	0.1197205
9	18285972	0.6909451
9	18286001	0.7685079
9	18286451	0.2597414
9	18287287	0.3136501
9	18287710	0.7761447
9	18288429	0.6940079
9	18288649	0.5462404
9	18288798	0.1107235
9	18288824	0.6982435
9	18288852	0.1048575
9	18289036	0.644024
9	18289468	0.7685079
9	18290570	0.1204621
9	18290721	0.3432327
9	18290844	0.3447084
9	18291340	0.6954469
9	18291406	0.6664707
9	18291703	0.562579
9	18291717	0.1236189
9	18291776	0.3466351
9	18291912	0.4935197
9	18291937	0.5462404
9	18292002	0.4123494
9	18292027	0.7579864
9	18292253	0.2701567
9	18292362	0.7296302
9	18292371	0.9915747
9	18292444	0.7754318
9	18292520	0.8126217
9	18292767	0.2411868
9	18292777	0.9621761
9	18292938	0.3157388
9	18292994	0.6145331
9	18293079	0.644024
9	18293102	0.6415921
9	18293357	0.7418954
9	18293367	0.7418954
9	18293670	0.05805136
9	18293704	0.06215428
9	18293921	0.3404933
9	18293976	0.1197205
9	18294154	0.6210605
9	18294155	0.08433855
9	18294166	0.3432327
9	18294465	0.3267488
9	18294651	0.4842778
9	18294682	0.7381826
9	18295331	0.5462404
9	18295380	0.316718
9	18295400	0.3136501
9	18295452	0.5431898
9	18295551	0.2498488
9	18295597	0.3007549
9	18295609	0.1136819
9	18295650	0.1716451
9	18295655	0.390465
9	18295724	0.9258066
9	18295727	0.804983
9	18295821	0.1104019
9	18295845	0.1518738
9	18295851	0.7831526
9	18295861	0.3775634
9	18295866	0.48027
9	18295988	0.3365197
9	18296100	0.460562
9	18296225	0.3195825
9	18296226	0.6251633
9	18296334	0.1502353
9	18296348	0.4813697
9	18296458	0.3462358
9	18296600	0.03545196
9	18296659	0.6318045
9	18296664	0.6213917
9	18297107	0.3136501
9	18297152	0.8326933
9	18297580	0.6984249
9	18297595	0.3747418
9	18297626	0.3134194
9	18297690	0.5304699
9	18297701	0.4875508
9	18297844	0.0304044
9	18297995	0.8638741
9	18298251	0.5873647
9	18298461	0.2507276
9	18298475	0.7851352
9	18298595	0.3432327
9	18298638	0.3443415
9	18298812	0.9049254
9	18298852	0.7579864
9	18298895	0.3099119
9	18298900	0.644024
9	18299245	0.3688045
9	18299616	0.844058
9	18299835	0.3099119
9	18299847	0.3099119
9	18299859	0.3099119
9	18300027	0.1221661
9	18300238	0.7546328
9	18300572	0.3099119
9	18300800	0.6811387
9	18300873	0.6657136
9	18301018	0.7036259
9	18301080	0.4416053
9	18301083	0.6657136
9	18301098	0.3136501
9	18301231	0.6909451
9	18301409	0.1975708
9	18301646	0.8973867
9	18301679	0.1283319
9	18301709	0.5462404
9	18301744	0.3386069
9	18301803	0.7061648
9	18302070	0.1040525
9	18302138	0.6700377
9	18302293	0.7203859
9	18302367	0.4935197
9	18302420	0.9465356
9	18302506	0.2281017
9	18302521	0.8148373
9	18302541	0.8281423
9	18302692	0.7845378
9	18302913	0.3146809
9	18303185	0.05056327
9	18303196	0.9533685
9	18303200	0.1393485
9	18303235	0.6477406
9	18303434	0.7761447
9	18303646	0.3139007
9	18303663	0.7673478
9	18303898	0.6982435
9	18304030	0.7579864
9	18304065	0.1182094
9	18304095	0.7503609
9	18304134	0.1104019
9	18304157	0.7592457
9	18304218	0.7528199
9	18304376	0.3122123
9	18304392	0.4506406
9	18304553	0.1107235
9	18304796	0.2211025
9	18304812	0.4942916
9	18304826	0.6982528
9	18304869	0.09732278
9	18305040	0.3365197
9	18305150	0.6940079
9	18305251	0.7761447
9	18305328	0.3099119
9	18305382	0.2153053
9	18305557	0.4037117
9	18305689	0.6657136
9	18305903	0.4610537
9	18306071	0.1071215
9	18306405	0.50718
9	18306540	0.2210269
9	18306632	0.4053998
9	18306681	0.2716915
9	18306794	0.5553174
9	18307051	0.1182094
9	18307069	0.5462404
9	18307231	0.09557757
9	18307444	0.7900977
9	18307520	0.7669662
9	18307540	0.1182094
9	18307548	0.7245693
9	18307562	0.1025819
9	18307617	0.1197205
9	18307784	0.3365197
9	18307905	0.4545647
9	18308040	0.09672237
9	18308105	0.02436184
9	18308409	0.6047583
9	18308698	0.6940079
9	18308775	0.1107235
9	18308832	0.8003361
9	18308979	0.1332535
9	18308991	0.4416583
9	18309140	0.2661469
9	18309161	0.1182094
9	18309316	0.8836118
9	18309587	0.3404933
9	18309648	0.7046166
9	18309665	0.1195356
9	18309866	0.3536555
9	18310031	0.3204406
9	18310034	0.3204406
9	18310043	0.09292649
9	18310068	0.7569083
9	18310104	0.3157388
9	18310120	0.6688671
9	18310217	0.3365197
9	18310296	0.5337838
9	18310320	0.06440617
9	18310364	0.6714803
9	18310473	0.8550811
9	18310593	0.5095655
9	18310678	0.7579864
9	18311058	0.3136501
9	18311181	0.7180176
9	18311285	0.4506406
9	18311402	0.9548721
9	18311407	0.8787782
9	18311538	0.1857845
9	18311593	0.3136501
9	18311859	0.3847891
9	18311997	0.0641766
9	18312167	0.6482728
9	18312188	0.4846282
9	18312265	0.6041208
9	18312402	0.4814471
9	18312509	0.2143997
9	18312661	0.3022108
9	18312758	0.3797504
9	18312798	0.5029233
9	18312880	0.550217
9	18313053	0.6343163
9	18313145	0.1381261
9	18313344	0.552882
9	18313586	0.5600957
9	18313837	0.3022108
9	18313876	0.821139
9	18313995	0.7746605
9	18314410	0.8359999
9	18314912	0.4563501
9	18315026	0.0910686
9	18315124	0.1021356
9	18315689	0.1182094
9	18315726	0.5312835
9	18315800	0.7685079
9	18315849	0.7761447
9	18315930	0.3099119
9	18316134	0.1213695
9	18316335	0.3012494
9	18316389	0.3113477
9	18316401	0.1278747
9	18316432	0.7103338
9	18316507	0.5156066
9	18316685	0.3386245
9	18316777	0.4314439
9	18316845	0.5251323
9	18317295	0.5156066
9	18317377	0.6721182
9	18317480	0.5660238
9	18317782	0.9385204
9	18318055	0.100834
9	18318206	0.4805348
9	18318409	0.5052247
9	18318517	0.7588207
9	18318658	0.5119479
9	18318678	0.1194042
9	18318815	0.3178811
9	18318994	0.6472012
9	18319162	0.7224625
9	18319225	0.7250366
9	18319995	0.1301867
9	18320020	0.7224625
9	18320093	0.6591316
9	18320382	0.3703928
9	18320475	0.7148054
9	18320479	0.5025649
9	18320565	0.8219696
9	18320676	0.3699149
9	18321021	0.7554272
9	18321042	0.4805348
9	18321101	0.3311536
9	18321140	0.1246575
9	18321320	0.5913712
9	18321324	0.5119479
9	18321356	0.9841971
9	18321429	0.7669184
9	18321495	0.7496021
9	18321583	0.6064549
9	18321654	0.3440807
9	18321658	0.13258
9	18321671	0.3727426
9	18321688	0.8192487
9	18321913	0.4625262
9	18321983	0.5741627
9	18321994	0.09384554
9	18322108	0.6128837
9	18322263	0.6616259
9	18322299	0.3378181
9	18322351	0.5960188
9	18322499	0.3112424
9	18322663	0.6303425
9	18322782	0.1010456
9	18322826	0.5119479
9	18322854	0.6020303
9	18322916	0.4548296
9	18322975	0.3306327
9	18323045	0.3660999
9	18323116	0.6655213
9	18323189	0.06473718
9	18323313	0.7063062
9	18323338	0.4843262
9	18323380	0.3659204
9	18323411	0.9967079
9	18323441	0.1041587
9	18323490	0.1214288
9	18323502	0.4080516
9	18323553	0.1305845
9	18323570	0.1231951
9	18323612	0.1286544
9	18323650	0.0892155
9	18323887	0.2406288
9	18323933	0.6025062
9	18324005	0.3775261
9	18324035	0.1125447
9	18324069	0.1786863
9	18324223	0.07628726
9	18324345	0.09002223
9	18324397	0.1307959
9	18324400	0.4077675
9	18324656	0.3186313
9	18324681	0.5366427
9	18324747	0.3660999
9	18324748	0.3660999
9	18324953	0.08742059
9	18325150	0.3660999
9	18325362	0.09324357
9	18325392	0.5052247
9	18325477	0.1145263
9	18325614	0.4053756
9	18325625	0.4053756
9	18325691	0.6446968
9	18325768	0.1090651
9	18325931	0.6841998
9	18326017	0.506981
9	18326085	0.3378181
9	18326120	0.7224625
9	18326131	0.5408547
9	18326196	0.3382929
9	18326346	0.6376205
9	18326377	0.03705293
9	18326481	0.3346076
9	18326559	0.8704726
9	18326768	0.4582089
9	18326825	0.5761326
9	18326981	0.3627155
9	18327160	0.5108848
9	18327514	0.3169556
9	18327611	0.3413533
9	18327831	0.3627155
9	18328540	0.9065008
9	18328566	0.4940779
9	18328581	0.3867007
9	18328618	0.3867007
9	18328799	0.1355634
9	18328836	0.3346169
9	18328988	0.5854335
9	18329295	0.1289484
9	18329333	0.5525668
9	18329367	0.6497162
9	18329368	0.3669655
9	18329424	0.6728529
9	18329648	0.3125345
9	18330083	0.514299
9	18330150	0.2924565
9	18330240	0.7064672
9	18330273	0.368995
9	18330296	0.4536235
9	18330331	0.7207322
9	18330338	0.6455841
9	18330344	0.3386245
9	18330444	0.33444
9	18330538	0.3521971
9	18330568	0.338623
9	18330666	0.3144881
9	18330697	0.1206268
9	18330701	0.4167144
9	18330744	0.1199278
9	18330815	0.5004807
9	18330820	0.3386245
9	18330837	0.4416925
9	18330838	0.2978421
9	18330899	0.4614245
9	18330970	0.1142041
9	18330973	0.5421402
9	18331053	0.5288275
9	18331143	0.504616
9	18331144	0.5354575
9	18331157	0.3962378
9	18331174	0.2598755
9	18331179	0.03074078
9	18331202	0.8004965
9	18331243	0.7544795
9	18331338	0.09744217
9	18331689	0.07905588
9	18331708	0.2089533
9	18331728	0.1089803
9	18331740	0.2004962
9	18331754	0.1084781
9	18331758	0.2632593
9	18331854	0.8474701
9	18331902	0.2677752
9	18331942	0.7202004
9	18332214	0.04553562
9	18332258	0.3371559
9	18332283	0.5806673
9	18332364	0.3224753
9	18332416	0.006726117
9	18332448	0.5337212
9	18332455	0.6969277
9	18332527	0.2477285
9	18332529	0.5767087
9	18332625	0.08793573
9	18332777	0.4067669
9	18332863	0.07837908
9	18332916	0.6097309
9	18332996	0.09344044
9	18333002	0.1602224
9	18333090	0.118399
9	18333374	0.8102036
9	18333376	0.3297841
9	18334084	0.4151925
9	18335256	0.1003434
9	18335271	0.2117845
9	18336596	0.02303044
9	18339583	0.07840912
9	18339719	0.3863505
9	18340104	0.04290058
9	18345138	0.266675
9	18345159	0.8678623
9	18345222	0.4541832
9	18345732	0.6395729
9	18345768	0.6178318
9	18345940	0.1001405
9	18345996	0.3675412
9	18346114	0.8180807
9	18346125	0.4322344
9	18346141	0.4322344
9	18346207	0.7799646
9	18346229	0.2268445
9	18346300	0.01716926
9	18346312	0.05084614
9	18346313	0.9032934
9	18346337	0.9866452
9	18346375	0.1178651
9	18346448	0.6366225
9	18346692	0.7490215
9	18346717	0.6666236
9	18346898	0.5142663
9	18347056	0.3362695
9	18347081	0.3365197
9	18347151	0.6567251
9	18347246	0.2170788
9	18347292	0.1174647
9	18347314	0.2511122
9	18347378	0.3136501
9	18347409	0.3093572
9	18347422	0.1017702
9	18347433	0.1194343
9	18347460	0.6304278
9	18347485	0.1182326
9	18347567	0.464764
9	18347580	0.1673423
9	18347725	0.4891293
9	18347772	0.7518382
9	18347872	0.02716661
9	18347905	0.879253
9	18347918	0.1182094
9	18347982	0.521646
9	18348024	0.1063825
9	18348057	0.7231165
9	18348073	0.0613687
9	18348121	0.7828133
9	18348175	0.2418972
9	18348233	0.9468539
9	18348546	0.4506406
9	18348834	0.3570021
9	18348888	0.820446
9	18348933	0.562715
9	18348937	0.6037804
9	18349015	0.8654708
9	18349162	0.3099119
9	18349294	0.7503609
9	18349295	0.7503609
9	18349341	0.314751
9	18349509	0.2907564
9	18349531	0.4565363
9	18349737	0.7100506
9	18349746	0.6365601
9	18349850	0.7089896
9	18349853	0.7089896
9	18350105	0.1434229
9	18350167	0.3030511
9	18350181	0.8175965
9	18350225	0.231161
9	18350301	0.9918523
9	18350335	0.7579367
9	18350338	0.9580993
9	18350394	0.5104088
9	18350469	0.7277048
9	18350478	0.9930318
9	18350517	0.1420943
9	18350564	0.4138214
9	18350581	0.6078974
9	18350603	0.350175
9	18350615	0.3765348
9	18350637	0.4317257
9	18350696	0.03320344
9	18350698	0.8516646
9	18350975	0.02061975
9	18351044	0.6683309
9	18351063	0.09277042
9	18351068	0.09277042
9	18351089	0.7638791
9	18351242	0.07877814
9	18351369	0.5380937
9	18351491	0.07775021
9	18351536	0.1155094
9	18351551	0.325079
9	18351770	0.6362217
9	18351947	0.3487855
9	18352151	0.7539382
9	18352199	0.6782936
9	18352218	0.6350416
9	18352271	0.309408
9	18352369	0.3826931
9	18352449	0.1107235
9	18352455	0.3291762
9	18352492	0.2243437
9	18352493	0.4466808
9	18352496	0.7297036
9	18352506	0.7504711
9	18352537	0.1015165
9	18352549	0.8348102
9	18352550	0.8077443
9	18352555	0.7802287
9	18352566	0.06978894
9	18352655	0.5644806
9	18352840	0.3162583
9	18352914	0.4285609
9	18352945	0.5389907
9	18352951	0.3707903
9	18352959	0.5906949
9	18353089	0.4815719
9	18353107	0.3404933
9	18353120	0.0986885
9	18353286	0.8938299
9	18353288	0.2211025
9	18353335	0.7793169
9	18353533	0.7679464
9	18353595	0.5332534
9	18353599	0.7761447
9	18353699	0.3099119
9	18353717	0.4496204
9	18353725	0.5791157
9	18353739	0.6786556
9	18353907	0.1619077
9	18354008	0.8958774
9	18354076	0.8404871
9	18354158	0.8670193
9	18354207	0.9228802
9	18354252	0.6769319
9	18354261	0.2392641
9	18354419	0.3153429
9	18354435	0.6164731
9	18354486	0.0722953
9	18354537	0.1114956
9	18354645	0.2538391
9	18354762	0.5245197
9	18354814	0.3136501
9	18354890	0.5462404
9	18354978	0.1182094
9	18355009	0.7761447
9	18355072	0.2052136
9	18355090	0.3099119
9	18355258	0.5462404
9	18355359	0.3099119
9	18355401	0.3310259
9	18355858	0.5615905
9	18355934	0.9802657
9	18356074	0.5462404
9	18356103	0.5462404
9	18356302	0.7579864
9	18356342	0.5462404
9	18356475	0.1182094
9	18356496	0.6811387
9	18356510	0.1194143
9	18356744	0.6278771
9	18357090	0.7579864
9	18357205	0.4344644
9	18357225	0.3365197
9	18357280	0.3365197
9	18357299	0.4257454
9	18357814	0.5615737
9	18357935	0.1002665
9	18357979	0.7031899
9	18358166	0.9224731
9	18358492	0.07320366
9	18358740	0.7510441
9	18358846	0.4352591
9	18358869	0.6818273
9	18358894	0.6580078
9	18359108	0.8934719
9	18359112	0.8934719
9	18359119	0.2197942
9	18359120	0.2197942
9	18359372	0.1182094
9	18359388	0.5462404
9	18359461	0.4553468
9	18359491	0.3099119
9	18359584	0.09672237
9	18359922	0.1172965
9	18360015	0.7525485
9	18360059	0.2238772
9	18360133	0.3746157
9	18360181	0.1121034
9	18360183	0.1079632
9	18360216	0.6371403
9	18360242	0.7961633
9	18360551	0.3365197
9	18360624	0.3365197
9	18360744	0.7317528
9	18360752	0.5462404
9	18360760	0.3365197
9	18360939	0.6969226
9	18361090	0.139808
9	18361339	0.1107235
9	18361502	0.1121074
9	18361731	0.5628431
9	18361770	0.596495
9	18361773	0.2221209
9	18361801	0.5528228
9	18361841	0.1180604
9	18361990	0.881377
9	18361998	0.8175583
9	18362043	0.3205934
9	18362059	0.685783
9	18362319	0.3515952
9	18362348	0.1164708
9	18362577	0.5780321
9	18362713	0.3353538
9	18362752	0.5734101
9	18362956	0.1107235
9	18363119	0.6933236
9	18363311	0.5462404
9	18363369	0.7685079
9	18363418	0.3099119
9	18363715	0.8641609
9	18363757	0.331993
9	18363793	0.3099119
9	18364024	0.7645591
9	18364225	0.3195476
9	18364324	0.3765181
9	18364492	0.6858366
9	18364495	0.316697
9	18364641	0.0856434
9	18364676	0.5960986
9	18364740	0.05423518
9	18364742	0.7920965
9	18364893	0.09626073
9	18364943	0.5964267
9	18364946	0.8186382
9	18364954	0.6304557
9	18364963	0.5583643
9	18365028	0.7864509
9	18365062	0.5644806
9	18365110	0.6878823
9	18365195	0.7495412
9	18365275	0.7579864
9	18365476	0.5077213
9	18365613	0.1217334
9	18365709	0.6894076
9	18365758	0.3365197
9	18365774	0.9266019
9	18365822	0.1359049
9	18365837	0.1367311
9	18365850	0.7656953
9	18365881	0.5660762
9	18365900	0.5510853
9	18365923	0.6810471
9	18366014	0.7685079
9	18366016	0.3038938
9	18366140	0.1221068
9	18366318	0.7301892
9	18366338	0.2952389
9	18366378	0.08027734
9	18366411	0.5413684
9	18366448	0.1070054
9	18366542	0.3099119
9	18366608	0.644024
9	18366612	0.7685079
9	18366649	0.4891293
9	18367039	0.5942731
9	18367160	0.3099119
9	18367354	0.7015218
9	18367582	0.6909451
9	18367632	0.3404933
9	18367722	0.7914903
9	18367734	0.9275696
9	18367847	0.3847891
9	18368286	0.7316214
9	18368424	0.3099119
9	18368439	0.6924338
9	18368582	0.2411396
9	18368606	0.4748157
9	18368711	0.1194143
9	18368748	0.3099119
9	18368793	0.1194143
9	18368951	0.7685079
9	18369041	0.3869449
9	18369398	0.7579864
9	18369424	0.5462404
9	18369751	0.7761447
9	18369896	0.3136501
9	18369940	0.4252199
9	18369944	0.1135273
9	18370057	0.3365197
9	18370081	0.5462404
9	18370206	0.7685079
9	18370235	0.6657136
9	18370448	0.1074781
9	18370588	0.2197942
9	18370641	0.2727223
9	18370654	0.1101458
9	18370737	0.4529566
9	18370787	0.6959827
9	18370835	0.6904622
9	18370904	0.7583471
9	18370998	0.1244664
9	18371233	0.4506406
9	18371295	0.1156479
9	18375083	0.6776086
9	18377242	0.1698825
9	18377671	0.298096
9	18379033	0.1100783
9	18379627	0.6007563
9	18380727	0.2298335
9	18381103	0.4873687
9	18382266	0.1111755
9	18382267	0.1114889
9	18382366	0.3971431
9	18382374	0.4176113
9	18382389	0.6857541
9	18382599	0.3418236
9	18382746	0.6885466
9	18382857	0.3449967
9	18383252	0.3729349
9	18383266	0.4627112
9	18383282	0.3729349
9	18383361	0.5426065
9	18383390	0.7512559
9	18383473	0.6560815
9	18383674	0.8504595
9	18383676	0.6604532
9	18384054	0.5473702
9	18384120	0.6431379
9	18384165	0.08686412
9	18384312	0.6506746
9	18384340	0.08077335
9	18384404	0.09140537
9	18384462	0.9828773
9	18384473	0.7360532
9	18384718	0.1051285
9	18384758	0.9402333
9	18384820	0.9282334
9	18384887	0.7374939
9	18384919	0.5478535
9	18384927	0.560066
9	18385013	0.924027
9	18385019	0.3454598
9	18385140	0.598198
9	18385147	0.6811571
9	18385178	0.3843276
9	18385566	0.7440838
9	18385620	0.3690839
9	18385674	0.3561169
9	18386066	0.1205915
9	18386067	0.1205915
9	18386106	0.5580157
9	18386196	0.6127876
9	18386284	0.9930997
9	18386406	0.4819664
9	18386476	0.7993777
9	18386525	0.9019371
9	18386541	0.598185
9	18386645	0.7343366
9	18386651	0.5395823
9	18386980	0.6604532
9	18387066	0.1178988
9	18387136	0.5352593
9	18387137	0.8770594
9	18387177	0.6267369
9	18387466	0.3418236
9	18387587	0.6231515
9	18387618	0.7406292
9	18387643	0.1002634
9	18387655	0.9608227
9	18387661	0.6833701
9	18387665	0.3690839
9	18387706	0.925775
9	18387774	0.7840843
9	18387858	0.9939517
9	18387996	0.07045334
9	18388253	0.5692926
9	18392191	0.3882053
9	18392305	0.3418236
9	18392558	0.4992867
9	18392606	0.1201064
9	18392622	0.1191017
9	18392950	0.7440838
9	18393065	0.4970725
9	18393099	0.3459547
9	18393119	0.3459547
9	18393154	0.8042321
9	18393427	0.3637668
9	18393509	0.3418236
9	18394123	0.3729349
9	18394266	0.684483
9	18394502	0.09595658
9	18394510	0.5655081
9	18394616	0.1079848
9	18394746	0.3418236
9	18394787	0.8770594
9	18394793	0.5391876
9	18394825	0.7298956
9	18394858	0.8696153
9	18394926	0.6774875
9	18395004	0.6604532
9	18395149	0.0975147
9	18395219	0.8770594
9	18395268	0.9500037
9	18395465	0.1188561
9	18395539	0.06994541
9	18395602	0.3454598
9	18395990	0.3287325
9	18396298	0.6311969
9	18396536	0.0916862
9	18396538	0.242863
9	18396633	0.9044883
9	18396862	0.3729349
9	18397381	0.3690839
9	18397385	0.2704025
9	18397496	0.351856
9	18397534	0.1116158
9	18397653	0.7467226
9	18398043	0.295427
9	18398070	0.3690839
9	18398281	0.761601
9	18398382	0.1172652
9	18398827	0.6862468
9	18398995	0.08909921
9	18399212	0.6590915
9	18399310	0.684793
9	18399367	0.8003127
9	18399747	0.328708
9	18400170	0.4299218
9	18400194	0.113145
9	18400245	0.3238749
9	18400372	0.5130386
9	18400554	0.617382
9	18400771	0.3468483
9	18400964	0.4640975
9	18401004	0.1273588
9	18401033	0.5728173
9	18401037	0.2585846
9	18401114	0.6965632
9	18401218	0.615658
9	18401295	0.4529408
9	18401327	0.3418236
9	18401439	0.3690839
9	18401515	0.3733869
9	18401711	0.1314571
9	18401955	0.5728173
9	18401984	0.1681271
9	18402119	0.2271785
9	18402155	0.04676668
9	18402261	0.702689
9	18402412	0.1380631
9	18402518	0.9025839
9	18402661	0.3276562
9	18404585	0.0828629
9	18405185	0.07235535
9	18405361	0.1192553
9	18405562	0.5361438
9	18405604	0.4312641
9	18405654	0.5092662
9	18405770	0.1076575
9	18405806	0.3771239
9	18405898	0.5372895
9	18406004	0.7542705
9	18406083	0.4743439
9	18406101	0.3454598
9	18406146	0.360698
9	18406289	0.6943294
9	18406431	0.8114283
9	18406440	0.1456295
9	18406448	0.8327913
9	18406449	0.1401156
9	18406455	0.3419507
9	18406584	0.6680825
9	18406753	0.3621079
9	18406975	0.7286526
9	18407122	0.6561486
9	18407222	0.7038034
9	18407459	0.03066046
9	18407530	0.2926509
9	18407536	0.343631
9	18407549	0.0205317
9	18407553	0.01232195
9	18407660	0.4651225
9	18407802	0.5803403
9	18407867	0.761601
9	18407895	0.6573173
9	18408021	0.7542705
9	18408143	0.761601
9	18408152	0.761601
9	18408235	0.4945722
9	18408269	0.7194605
9	18408346	0.3428117
9	18408386	0.6668634
9	18408510	0.1202508
9	18408525	0.750207
9	18408540	0.7804729
9	18408650	0.750207
9	18408862	0.1101357
9	18408884	0.1569028
9	18408923	0.5473702
9	18408981	0.6311969
9	18409003	0.9744867
9	18409015	0.323062
9	18409025	0.4369266
9	18409125	0.1205915
9	18409186	0.5420572
9	18409223	0.7359888
9	18409408	0.6157816
9	18409473	0.6999997
9	18409499	0.3652008
9	18409534	0.3459547
9	18409547	0.684483
9	18409552	0.3418236
9	18409869	0.6544577
9	18410075	0.5529431
9	18410094	0.5529431
9	18410133	0.3378127
9	18410237	0.8173595
9	18410254	0.3648345
9	18410504	0.5481539
9	18410522	0.7522382
9	18410936	0.5995346
9	18411038	0.3321704
9	18411190	0.1181177
9	18411232	0.5517882
9	18411299	0.5811899
9	18411490	0.3275401
9	18411533	0.3321704
9	18411551	0.6678146
9	18412157	0.4986825
9	18412266	0.7665018
9	18412455	0.7846691
9	18422709	0.4855247
9	18422756	0.3391029
9	18422769	0.7648583
9	18422805	0.5346745
9	18422821	0.8991985
9	18422889	0.5257295
9	18422943	0.2407571
9	18423087	0.9408823
9	18425198	0.6061729
9	18425574	0.8755602
9	18425589	0.6930579
9	18425599	0.7132905
9	18425611	0.5761215
9	18425667	0.4187843
9	18425720	0.410028
9	18425737	0.5778491
9	18425987	0.4484323
9	18425988	0.9197248
9	18426127	0.9640844
9	18426142	0.6851396
9	18426439	0.4495306
9	18426817	0.4561919
9	18427517	0.3751512
9	18427688	0.6719805
9	18427842	0.3951921
9	18427892	0.9712035
9	18427902	0.04053457
9	18427938	0.5473191
9	18428339	0.1026329
9	18428621	0.3481735
9	18429330	0.4409575
9	18429337	0.730915
9	18431496	0.1674784
9	18432706	0.5488543
9	18433678	0.529177
9	18433736	0.5271141
9	18433794	0.7360393
9	18433805	0.3832298
9	18433845	0.8208593
9	18433850	0.9508376
9	18433860	0.915728
9	18433900	0.8404386
9	18433964	0.9342175
9	18433991	0.4040007
9	18434009	0.8551276
9	18434026	0.7687173
9	18434179	0.7165508
9	18434222	0.6776428
9	18434243	0.5300899
9	18434284	0.5730723
9	18434292	0.7312488
9	18434418	0.5608837
9	18434464	0.7883679
9	18434477	0.8779843
9	18434525	0.4611247
9	18434594	0.939138
9	18434615	0.9106558
9	18434627	0.9317322
9	18434633	0.1300669
9	18434657	0.7164672
9	18434699	0.8083553
9	18434780	0.1274676
9	18434826	0.7732762
9	18434865	0.6317419
9	18434899	0.3394426
9	18434913	0.3162583
9	18434925	0.5246928
9	18434952	0.1478063
9	18435037	0.8489594
9	18435053	0.851142
9	18435095	0.9276427
9	18435097	0.6720599
9	18435203	0.8180842
9	18435211	0.8704965
9	18435212	0.1274676
9	18435298	0.8848141
9	18435299	0.939138
9	18435335	0.939138
9	18435437	0.9900004
9	18435461	0.9363964
9	18435512	0.9854638
9	18435527	0.7478412
9	18435569	0.7123211
9	18435631	0.9795162
9	18435632	0.467376
9	18435701	0.7447882
9	18435720	0.2330747
9	18435721	0.318431
9	18435725	0.4349416
9	18435734	0.03709533
9	18435763	0.9386265
9	18435866	0.617738
9	18435871	0.6263463
9	18435912	0.7482522
9	18435999	0.4934349
9	18436003	0.6966492
9	18436025	0.8781028
9	18436055	0.7977254
9	18436083	0.7428215
9	18436097	0.6065529
9	18436122	0.7489964
9	18436123	0.8183733
9	18436155	0.7017841
9	18436248	0.3214446
9	18436434	0.6741561
9	18436550	0.5952837
9	18436620	0.1066246
9	18436736	0.3251927
9	18436775	0.4357714
9	18437260	0.6371242
9	18437283	0.3095212
9	18437415	0.60207
9	18437418	0.8578965
9	18437427	0.4215367
9	18437485	0.6954812
9	18437503	0.4228813
9	18437511	0.01783328
9	18437569	0.3132438
9	18437585	0.480172
9	18437618	0.6048157
9	18438232	0.1025904
9	18438456	0.1005649
9	18438685	0.5145799
9	18438921	0.3321704
9	18439612	0.7036935
9	18439839	0.3095212
9	18440412	0.006195641
9	18440463	0.1245113
9	18440548	0.2992545
9	18440574	0.7208272
9	18440667	0.2803365
9	18440768	0.1003341
9	18441059	0.6817433
9	18441123	0.6440696
9	18441379	0.4154638
9	18441491	0.529312
9	18441528	0.4814467
9	18442501	0.4396329
9	18443274	0.6579588
9	18443423	0.7038272
9	18443617	0.1056264
9	18443739	0.5600281
9	18443794	0.4240866
9	18443801	0.5600281
9	18443881	0.3276258
9	18444133	0.1302983
9	18444209	0.9727959
9	18444271	0.7038272
9	18444369	0.7112179
9	18444437	0.4207677
9	18444751	0.4207677
9	18444874	0.7038272
9	18444984	0.6386939
9	18444990	0.6996952
9	18445145	0.9207835
9	18445273	0.6131521
9	18445348	0.1082939
9	18445369	0.567431
9	18445484	0.8782136
9	18445519	0.6062802
9	18445529	0.9521244
9	18445537	0.6311776
9	18445546	0.2848875
9	18445556	0.03901683
9	18445602	0.8675037
9	18445604	0.5040804
9	18445683	0.7655514
9	18445816	0.6273641
9	18446211	0.6135804
9	18446592	0.1051775
9	18446663	0.554602
9	18446852	0.6316993
9	18446901	0.3334321
9	18447034	0.6316993
9	18447132	0.1182094
9	18447345	0.1182094
9	18447397	0.9806863
9	18447405	0.9454833
9	18447411	0.6930141
9	18447445	0.6402353
9	18447593	0.987492
9	18447678	0.9670357
9	18447872	0.8410428
9	18447968	0.7215044
9	18448290	0.1825341
9	18448328	0.543152
9	18448360	0.7451069
9	18448515	0.3359543
9	18448547	0.1076994
9	18448578	0.1015491
9	18448675	0.1015491
9	18448893	0.008315139
9	18448938	0.2691651
9	18449329	0.9341366
9	18449582	0.4894848
9	18449608	0.3773712
9	18449612	0.5242027
9	18449616	0.5412747
9	18449990	0.6672492
9	18450308	0.5662695
9	18450443	0.9313259
9	18450469	0.6739495
9	18450534	0.894631
9	18450564	0.5307199
9	18450620	0.489992
9	18450722	0.143335
9	18450747	0.6580735
9	18450768	0.6336306
9	18450786	0.1183952
9	18450821	0.466649
9	18450898	0.6220541
9	18450928	0.884655
9	18450992	0.3932865
9	18451022	0.05495359
9	18451049	0.6539317
9	18451207	0.9429218
9	18451212	0.988286
9	18451295	0.352401
9	18451547	0.4432118
9	18451631	0.4609451
9	18451852	0.1376674
9	18451886	0.4089675
9	18452058	0.08622105
9	18452084	0.3334321
9	18452165	0.009235283
9	18452196	0.7076259
9	18452500	0.3136501
9	18452564	0.5809028
9	18452778	0.05732382
9	18452790	0.5462404
9	18452828	0.4209593
9	18453016	0.3099119
9	18453280	0.4102318
9	18453769	0.05838695
9	18453784	0.6955665
9	18453799	0.9606593
9	18454218	0.005444617
9	18454220	0.3365197
9	18454382	0.3136501
9	18454546	0.5549263
9	18454711	0.08815805
9	18454828	0.4886011
9	18454931	0.3295172
9	18455026	0.5133608
9	18455064	0.06138873
9	18455102	0.3033174
9	18455145	0.5012794
9	18455187	0.7263154
9	18455203	0.5929306
9	18455303	0.5409165
9	18455372	0.1187605
9	18455458	0.1482109
9	18455560	0.1162589
9	18459152	0.6889612
9	18459501	0.5462404
9	18459638	0.3365197
9	18459778	0.1135713
9	18459890	0.05709924
9	18461296	0.6410101
9	18464391	0.7193811
9	18465066	0.08476323
9	18465223	0.3119825
9	18465437	0.938225
9	18465559	0.9129253
9	18466645	0.5540601
9	18466811	0.5237449
9	18466913	0.3718308
9	18466939	0.5978868
9	18467089	0.4563131
9	18467392	0.3966273
9	18467414	0.2150152
9	18467774	0.3099119
9	18467857	0.6243876
9	18467882	0.6407446
9	18468169	0.1194143
9	18468216	0.4209593
9	18468327	0.06701204
9	18468332	0.1025764
9	18468370	0.115596
9	18468582	0.4296251
9	18468627	0.1087024
9	18468893	0.1025819
9	18468947	0.3404933
9	18468994	0.5774147
9	18469109	0.1121088
9	18469310	0.6204484
9	18470179	0.5462404
9	18470273	0.6955665
9	18471083	0.3365197
9	18471220	0.554602
9	18471374	0.699491
9	18471623	0.6247737
9	18471723	0.1090794
9	18471764	0.5944966
9	18471772	0.6363674
9	18471795	0.4296251
9	18471998	0.06281933
9	18472018	0.07109308
9	18472054	0.1082583
9	18472116	0.5815351
9	18472254	0.7126802
9	18472463	0.3404933
9	18472734	0.3036613
9	18472739	0.3404933
9	18472908	0.7074085
9	18472961	0.688293
9	18473280	0.5462404
9	18473283	0.3365197
9	18473579	0.3647669
9	18473698	0.3204138
9	18473711	0.719902
9	18473871	0.6955665
9	18473924	0.3365197
9	18474268	0.3099119
9	18474535	0.4352091
9	18474692	0.6072315
9	18474892	0.08974749
9	18474912	0.6193631
9	18474925	0.06533915
9	18474955	0.06497878
9	18475142	0.684958
9	18475183	0.5701203
9	18475252	0.6947338
9	18475294	0.08975602
9	18475317	0.353666
9	18475430	0.5086448
9	18475431	0.5437189
9	18475479	0.861308
9	18475501	0.3154824
9	18475744	0.2252849
9	18475811	0.3255599
9	18475868	0.3846014
9	18476427	0.1232829
9	18476698	0.5200778
9	18476770	0.09002124
9	18476989	0.7669859
9	18477004	0.3038695
9	18477105	0.07069315
9	18477244	0.5915023
9	18477301	0.1066869
9	18477666	0.5508997
9	18477684	0.306794
9	18477712	0.509804
9	18477851	0.5593523
9	18477992	0.6076802
9	18478100	0.7122914
9	18478164	0.0932236
9	18478169	0.0932236
9	18478405	0.3038695
9	18478453	0.7147013
9	18478585	0.5751359
9	18478724	0.05601634
9	18478770	0.05260944
9	18478883	0.6984933
9	18478888	0.5716534
9	18479032	0.6603125
9	18479763	0.05981558
9	18479885	0.3524935
9	18479987	0.5319784
9	18480073	0.3222126
9	18480142	0.5480004
9	18480145	0.4747703
9	18480351	0.03338512
9	18480396	0.1226264
9	18480432	0.3495539
9	18480488	0.6658882
9	18480489	0.6658882
9	18480579	0.09177407
9	18480635	0.253943
9	18480746	0.7350027
9	18480752	0.4395561
9	18480796	0.4198781
9	18480847	0.3566246
9	18480924	0.5413464
9	18481184	0.326086
9	18481366	0.3866642
9	18481472	0.08738412
9	18481683	0.3154824
9	18481783	0.2905427
9	18481784	0.9069314
9	18481822	0.1229075
9	18481907	0.3222126
9	18482208	0.6933638
9	18482251	0.1202199
9	18482657	0.6307929
9	18482782	0.6541047
9	18482845	0.7968156
9	18482901	0.6152005
9	18483046	0.6152005
9	18483064	0.6901684
9	18483154	0.5311955
9	18483244	0.5994051
9	18483762	0.5171946
9	18483921	0.705963
9	18483928	0.3464692
9	18483992	0.06051386
9	18484014	0.5311955
9	18484084	0.08519503
9	18484155	0.5357251
9	18484167	0.08187714
9	18484230	0.3449777
9	18484313	0.353666
9	18484383	0.5264622
9	18484405	0.353666
9	18484408	0.3531728
9	18484525	0.4274761
9	18484526	0.5059605
9	18484610	0.00778632
9	18484697	0.6985045
9	18484735	0.04939305
9	18484790	0.7055006
9	18484792	0.6010692
9	18484864	0.4437718
9	18485138	0.09274933
9	18485173	0.5001243
9	18485209	0.404687
9	18485365	0.326086
9	18485366	0.5268468
9	18485516	0.7053066
9	18485586	0.1244831
9	18485618	0.5679821
9	18485642	0.3993734
9	18485671	0.326086
9	18485776	0.5335508
9	18485801	0.5670689
9	18485804	0.3201876
9	18485809	0.4070452
9	18485832	0.6253215
9	18486066	0.6961985
9	18486255	0.4866198
9	18486343	0.3202347
9	18486385	0.3266929
9	18486453	0.6715282
9	18486535	0.3217652
9	18486807	0.3632264
9	18486938	0.5061654
9	18486942	0.08975602
9	18487082	0.229013
9	18487318	0.2301614
9	18487371	0.3529332
9	18487374	0.1165505
9	18487526	0.677655
9	18487639	0.3160983
9	18487659	0.3419074
9	18487907	0.3233176
9	18487957	0.4644637
9	18488019	0.3006736
9	18488263	0.08540911
9	18488269	0.06506915
9	18488271	0.3154824
9	18488273	0.6262877
9	18488315	0.6970512
9	18488516	0.6789058
9	18488812	0.2514816
9	18488830	0.1116686
9	18488861	0.09703362
9	18488881	0.1258623
9	18488898	0.5310638
9	18488922	0.5752012
9	18489078	0.07781518
9	18489336	0.4130955
9	18489462	0.6214608
9	18489548	0.7548453
9	18489557	0.6947338
9	18489603	0.6947338
