## Supplementary Data 10 for "Developing future resilience from signatures of adaptation across the sorghum pangenome": SIData10_GEMMMASeedHCNSamp.assoc.txt (part 101 of 119)

chr	ps	p_wald
9	18489663	0.3222126
9	18489742	0.6933218
9	18489802	0.008216153
9	18489944	0.3222126
9	18490018	0.6139597
9	18490346	0.5311955
9	18490827	0.6104006
9	18490846	0.5439491
9	18491063	0.06049718
9	18491132	0.2011769
9	18491348	0.4805007
9	18491353	0.5239325
9	18492109	0.3009501
9	18492110	0.6656657
9	18492164	0.01898175
9	18492549	0.1391659
9	18492743	0.4263289
9	18492775	0.04358034
9	18492905	0.326086
9	18492981	0.5311955
9	18493020	0.06274252
9	18493171	0.03012357
9	18493178	0.03012357
9	18493211	0.353666
9	18493302	0.6731381
9	18493534	0.3507054
9	18493767	0.08748588
9	18493830	0.03972581
9	18494575	0.1152234
9	18494595	0.1564062
9	18494614	0.00439952
9	18494944	0.3022147
9	18494962	0.3847497
9	18495009	0.05836163
9	18495023	0.1163751
9	18495044	0.1987911
9	18495140	0.7050844
9	18495240	0.1049886
9	18495341	0.9146518
9	18495444	0.6689997
9	18495559	0.3362033
9	18495695	0.3495539
9	18495763	0.007255897
9	18495785	0.3424157
9	18495797	0.5195339
9	18495986	0.2141222
9	18496071	0.6178817
9	18496134	0.5320815
9	18496214	0.560433
9	18496224	0.1274907
9	18496732	0.3548268
9	18496816	0.1040976
9	18496865	0.4597137
9	18496903	0.6901684
9	18497891	0.2853092
9	18497926	0.04206843
9	18497968	0.007319389
9	18497989	0.07219521
9	18498048	0.944915
9	18498319	0.7040407
9	18498396	0.3495539
9	18498428	0.6185076
9	18498429	0.104086
9	18498745	0.09079745
9	18498870	0.00778632
9	18498883	0.05308185
9	18499141	0.404687
9	18499293	0.7020612
9	18499445	0.3192979
9	18499541	0.1226873
9	18499994	0.4017044
9	18500094	0.1205723
9	18500150	0.5665344
9	18500224	0.6104006
9	18500240	0.08748588
9	18500246	0.3934047
9	18500313	0.3424157
9	18500416	0.6731381
9	18500445	0.3495539
9	18500725	0.5994051
9	18500748	0.5576717
9	18500884	0.7020612
9	18501256	0.5576717
9	18501352	0.6316993
9	18501559	0.5414914
9	18501623	0.3365197
9	18501854	0.5727774
9	18502196	0.7126802
9	18502483	0.4624348
9	18502631	0.7053849
9	18502707	0.6908663
9	18502727	0.6908663
9	18502748	0.5432913
9	18502890	0.5805855
9	18502917	0.5414914
9	18503136	0.3472809
9	18503305	0.3099119
9	18503357	0.724805
9	18503608	0.554602
9	18503650	0.6410291
9	18503793	0.5336834
9	18503874	0.5794783
9	18503923	0.6315546
9	18503940	0.3099119
9	18504061	0.724805
9	18504063	0.006922614
9	18504186	0.4296251
9	18504230	0.7053849
9	18504289	0.3365197
9	18504356	0.5845262
9	18504374	0.006333496
9	18504409	0.9091276
9	18504428	0.9276435
9	18504521	0.3099119
9	18504606	0.7442534
9	18504845	0.724805
9	18504917	0.442298
9	18504929	0.06375371
9	18505232	0.3432327
9	18505468	0.3099119
9	18505784	0.6995489
9	18506077	0.4430752
9	18506300	0.6135804
9	18506461	0.6363674
9	18506485	0.6243876
9	18506609	0.1038103
9	18506615	0.5540804
9	18506763	0.7076259
9	18506905	0.06012915
9	18506946	0.3340117
9	18507283	0.5518845
9	18507489	0.6955665
9	18507558	0.6084175
9	18508385	0.1134476
9	18508395	0.7076259
9	18508427	0.6069084
9	18508465	0.3365197
9	18508719	0.3404933
9	18508754	0.3365197
9	18508757	0.6955665
9	18508762	0.6069084
9	18508821	0.3640009
9	18508890	0.3376239
9	18508921	0.6204484
9	18508980	0.6426562
9	18508987	0.3365197
9	18509008	0.700427
9	18509019	0.6955665
9	18509075	0.5782599
9	18509106	0.585176
9	18509113	0.4155682
9	18509171	0.09672237
9	18509266	0.4209593
9	18509375	0.06220536
9	18509469	0.6223941
9	18509558	0.1278281
9	18509707	0.6247218
9	18509713	0.2494444
9	18509852	0.4939071
9	18509900	0.5871756
9	18509914	0.1171941
9	18509957	0.607969
9	18510034	0.4165802
9	18510044	0.3164712
9	18510184	0.5029358
9	18510256	0.3126738
9	18510317	0.007511643
9	18510326	0.6949332
9	18510463	0.3454177
9	18510570	0.4395975
9	18510635	0.55821
9	18510862	0.3693391
9	18510925	0.6621824
9	18511490	0.3168337
9	18511543	0.03717156
9	18511584	0.08435329
9	18511764	0.3435012
9	18511802	0.5606184
9	18511935	0.09730941
9	18511975	0.3293996
9	18512150	0.5427758
9	18512152	0.6952193
9	18512229	0.319189
9	18512368	0.08956439
9	18512400	0.5983136
9	18512523	0.6196128
9	18512568	0.4840112
9	18512612	0.3193984
9	18512658	0.4514806
9	18512817	0.006228529
9	18512936	0.6233757
9	18512949	0.7108831
9	18513053	0.5681832
9	18513060	0.5591081
9	18513119	0.3191147
9	18513192	0.3320293
9	18513305	0.119506
9	18513451	0.508806
9	18513638	0.3887534
9	18513673	0.1144862
9	18514434	0.4317038
9	18514536	0.6479448
9	18514754	0.5347489
9	18514873	0.6148923
9	18514999	0.6812946
9	18515010	0.6401093
9	18515152	0.6949332
9	18515305	0.5212835
9	18515465	0.3193984
9	18515700	0.5735418
9	18515881	0.3232541
9	18515947	0.3282122
9	18516195	0.3375359
9	18516302	0.3232541
9	18516463	0.0075529
9	18516790	0.6949332
9	18516795	0.007511643
9	18517013	0.5299978
9	18517026	0.5299978
9	18517089	0.6089738
9	18517121	0.3232541
9	18517292	0.6876215
9	18517460	0.3465997
9	18517494	0.6706031
9	18517671	0.1900165
9	18517966	0.6247737
9	18517989	0.6630012
9	18518012	0.5879712
9	18518061	0.4241671
9	18518066	0.4241671
9	18518272	0.469958
9	18518279	0.115596
9	18518306	0.4180607
9	18518367	0.4182257
9	18518500	0.4296251
9	18518833	0.3878611
9	18518890	0.007224975
9	18519012	0.4016321
9	18519030	0.6477043
9	18519147	0.6600853
9	18519241	0.5462404
9	18519255	0.3295172
9	18519324	0.695468
9	18519439	0.4115225
9	18519545	0.3334321
9	18519950	0.6135804
9	18520417	0.5774147
9	18520550	0.7053849
9	18520563	0.1194143
9	18520751	0.06603509
9	18520817	0.8687017
9	18521203	0.07892976
9	18521323	0.6315546
9	18521370	0.7053849
9	18521675	0.5462404
9	18521682	0.7045897
9	18521732	0.3340083
9	18521846	0.6523438
9	18521974	0.306998
9	18522104	0.3334321
9	18522161	0.007159179
9	18522180	0.04899541
9	18522236	0.5498261
9	18522337	0.306998
9	18522568	0.8019803
9	18522609	0.730948
9	18522721	0.6517743
9	18523242	0.7126802
9	18523304	0.7126802
9	18523336	0.1059723
9	18523384	0.9014294
9	18523428	0.2086245
9	18523554	0.07864955
9	18523690	0.04548937
9	18523743	0.6926932
9	18524027	0.1468599
9	18525047	0.05309096
9	18525085	0.3287835
9	18525204	0.8956294
9	18525226	0.1369156
9	18525232	0.4928639
9	18525274	0.5989387
9	18525389	0.736431
9	18525449	0.3628507
9	18525575	0.1630029
9	18526339	0.1280845
9	18526464	0.7877436
9	18526466	0.7877436
9	18526908	0.06807758
9	18527208	0.4794554
9	18527408	0.7628939
9	18527490	0.6528798
9	18527706	0.1496274
9	18527875	0.87448
9	18529000	0.7726051
9	18529037	0.7404796
9	18529254	0.6278387
9	18529313	0.09588504
9	18529529	0.1311623
9	18529645	0.8141903
9	18529900	0.9120571
9	18530401	0.5806167
9	18533304	0.2547166
9	18533314	0.168335
9	18533349	0.8543923
9	18533605	0.7047858
9	18533794	0.7916223
9	18534260	0.6938077
9	18534276	0.2956302
9	18534331	0.8109968
9	18534946	0.8514389
9	18535337	0.8377193
9	18535364	0.6376271
9	18535367	0.8262362
9	18535438	0.4064049
9	18535463	0.1456023
9	18535500	0.9792295
9	18535571	0.6188649
9	18535809	0.55745
9	18536411	0.8281442
9	18536637	0.159135
9	18536707	0.6485972
9	18536882	0.523221
9	18537721	0.04884387
9	18538510	0.9480403
9	18538526	0.3994604
9	18538597	0.5995073
9	18538738	0.1134944
9	18538776	0.01399165
9	18539428	0.1891714
9	18539697	0.5612678
9	18539700	0.8549333
9	18539775	0.4144145
9	18539787	0.822492
9	18542427	0.03134269
9	18543705	0.9035429
9	18543723	0.1950882
9	18543903	0.5570767
9	18543946	0.6186516
9	18544003	0.5542437
9	18544206	0.2831234
9	18544819	0.4429306
9	18545468	0.9872642
9	18545540	0.6356663
9	18545567	0.08753944
9	18545579	0.3195538
9	18545640	0.5971805
9	18545762	0.3817711
9	18545764	0.3440648
9	18545769	0.3924935
9	18545784	0.800867
9	18545816	0.7362403
9	18545826	0.9037065
9	18545849	0.5650889
9	18545885	0.7735619
9	18545940	0.9516008
9	18545958	0.3029248
9	18545961	0.5098947
9	18546151	0.1037862
9	18546161	0.2527969
9	18546168	0.4606471
9	18546272	0.1643564
9	18546282	0.1091398
9	18546317	0.3645113
9	18555284	0.7800762
9	18555289	0.02368669
9	18555317	0.3670355
9	18555335	0.6872503
9	18555337	0.4310583
9	18555458	0.7803363
9	18555580	0.772016
9	18556810	0.3469283
9	18557056	0.594909
9	18557193	0.9022785
9	18557307	0.07716548
9	18557332	0.8614563
9	18557340	0.8614563
9	18557601	0.3435307
9	18557757	0.7300668
9	18557769	0.3030997
9	18557897	0.3186162
9	18558190	0.7428959
9	18558214	0.7228874
9	18558287	0.9427501
9	18558380	0.3036275
9	18558450	0.1208025
9	18558494	0.4611108
9	18558676	0.3324195
9	18558696	0.006861027
9	18559056	0.598493
9	18559143	0.4302449
9	18559712	0.342991
9	18559714	0.01037749
9	18559739	0.01059082
9	18559838	0.832348
9	18559895	0.9667065
9	18559962	0.9604549
9	18559967	0.4688913
9	18560162	0.4132377
9	18560274	0.7025579
9	18560293	0.0323408
9	18560308	0.5913883
9	18560365	0.8679154
9	18560405	0.598262
9	18560438	0.8455382
9	18560863	0.150426
9	18561491	0.8663474
9	18561610	0.508095
9	18561686	0.005960784
9	18561738	0.1028167
9	18561894	0.8533455
9	18561911	0.7250339
9	18561951	0.3264953
9	18561978	0.7452508
9	18562002	0.7872882
9	18562050	0.5005117
9	18562070	0.3043722
9	18562087	0.1753939
9	18562090	0.2348089
9	18562154	0.5660216
9	18562163	0.3315147
9	18562164	0.327976
9	18562166	0.2905528
9	18562175	0.3991364
9	18562184	0.3717297
9	18562250	0.4692517
9	18562304	0.2934282
9	18562323	0.4267165
9	18562325	0.9341047
9	18562357	0.5169873
9	18562386	0.8267309
9	18562439	0.6111267
9	18562490	0.6474193
9	18562526	0.2378539
9	18562533	0.2074025
9	18562576	0.5061096
9	18562581	0.5756482
9	18562813	0.468087
9	18562979	0.1951538
9	18562999	0.5995435
9	18563077	0.2968723
9	18563081	0.08427166
9	18563157	0.7403605
9	18563424	0.1245216
9	18563471	0.7056298
9	18563475	0.6275666
9	18563533	0.7158528
9	18563559	0.08841565
9	18563635	0.9562803
9	18563673	0.3136192
9	18563758	0.6922648
9	18563802	0.5200323
9	18563837	0.8355026
9	18563881	0.8637012
9	18563978	0.6736424
9	18563980	0.6193214
9	18564005	0.466002
9	18564007	0.456539
9	18564012	0.7787285
9	18564037	0.4990891
9	18564052	0.5517061
9	18564075	0.8537371
9	18564104	0.3898981
9	18564122	0.5136282
9	18564172	0.5886449
9	18564217	0.6188727
9	18564253	0.3432432
9	18564303	0.7992753
9	18564316	0.8008421
9	18564353	0.9410077
9	18564358	0.3383317
9	18564393	0.7353606
9	18564395	0.4765499
9	18564693	0.7128064
9	18565075	0.4510611
9	18565076	0.004280853
9	18565100	0.6550021
9	18565114	0.6489577
9	18565125	0.4920637
9	18565129	0.7279961
9	18565144	0.6633784
9	18565203	0.7161392
9	18565213	0.8012922
9	18565218	0.8680994
9	18565227	0.844509
9	18565250	0.2850365
9	18565251	0.7903559
9	18565283	0.6867236
9	18565380	0.02870995
9	18565399	0.7366201
9	18565425	0.003693164
9	18565752	0.115596
9	18565850	0.9383116
9	18565901	0.9642225
9	18565998	0.007349359
9	18566127	0.08576314
9	18566182	0.4740433
9	18566187	0.3665534
9	18566277	0.6097779
9	18566278	0.6156508
9	18566482	0.6748772
9	18566537	0.6409451
9	18566593	0.6521714
9	18566609	0.1170943
9	18566690	0.6010494
9	18566824	0.4852727
9	18566885	0.6717068
9	18567028	0.596228
9	18567150	0.5552825
9	18567216	0.1181314
9	18567267	0.5508775
9	18567348	0.3475624
9	18567352	0.4273942
9	18567400	0.3365197
9	18567486	0.007231563
9	18567731	0.5462404
9	18567845	0.6955665
9	18568020	0.554602
9	18568270	0.6230311
9	18568292	0.225948
9	18568345	0.7170976
9	18569338	0.3274732
9	18569527	0.8273261
9	18569639	0.1176832
9	18569784	0.1029089
9	18569824	0.1183021
9	18570037	0.6024293
9	18570107	0.5346476
9	18570219	0.8317454
9	18570240	0.1209037
9	18570244	0.3404933
9	18570307	0.3404933
9	18570375	0.899274
9	18570404	0.1071051
9	18570405	0.0969465
9	18570522	0.3603337
9	18570532	0.1690119
9	18570541	0.1430187
9	18570651	0.006701423
9	18570759	0.3800857
9	18570897	0.7126802
9	18570917	0.3247244
9	18570960	0.839093
9	18571088	0.2932259
9	18571133	0.3138759
9	18571470	0.664379
9	18571597	0.9859686
9	18571847	0.7126802
9	18571921	0.9856544
9	18572043	0.4797048
9	18572046	0.07078569
9	18572231	0.46316
9	18572374	0.3577194
9	18572388	0.672349
9	18572465	0.3144571
9	18572475	0.9126048
9	18572483	0.6115136
9	18572489	0.3755608
9	18572567	0.1587595
9	18572591	0.1372514
9	18572915	0.6130519
9	18572965	0.06338413
9	18573045	0.6022272
9	18573084	0.3295172
9	18573112	0.6336763
9	18573168	0.6602682
9	18573185	0.2990582
9	18573212	0.1846741
9	18573403	0.1413805
9	18573467	0.7202159
9	18573568	0.3385343
9	18573570	0.3385343
9	18573614	0.9971932
9	18573642	0.3458236
9	18573652	0.8228892
9	18573711	0.06179479
9	18573733	0.3255762
9	18573785	0.666165
9	18573915	0.4935197
9	18574010	0.1178239
9	18574137	0.3295172
9	18574144	0.115596
9	18574365	0.09672237
9	18574367	0.5403519
9	18574403	0.2668092
9	18574447	0.5956227
9	18574587	0.3365197
9	18574592	0.05900851
9	18574664	0.6773539
9	18574724	0.6316993
9	18574888	0.7076259
9	18574925	0.1025764
9	18574991	0.6517743
9	18575097	0.09698346
9	18575251	0.7076259
9	18575262	0.3099119
9	18575411	0.0707354
9	18575412	0.0810278
9	18575549	0.409471
9	18575589	0.6116025
9	18575671	0.09350572
9	18575718	0.5805855
9	18575861	0.8538255
9	18576015	0.5982048
9	18576087	0.6356482
9	18576132	0.2981264
9	18576371	0.4148842
9	18576493	0.3365197
9	18576630	0.4209593
9	18576738	0.6215564
9	18576822	0.09407508
9	18577004	0.6185576
9	18577006	0.115596
9	18577516	0.3696001
9	18577596	0.02702586
9	18577650	0.5186486
9	18577662	0.6005931
9	18577671	0.572917
9	18577746	0.1216341
9	18577909	0.4298415
9	18577918	0.4298415
9	18577974	0.3136501
9	18578101	0.318005
9	18578158	0.7053849
9	18578161	0.3136501
9	18578162	0.06281933
9	18578190	0.1025819
9	18578264	0.3099119
9	18578293	0.6363674
9	18578373	0.3299568
9	18578396	0.007706074
9	18578496	0.2990903
9	18578497	0.291446
9	18578535	0.3365197
9	18578670	0.105258
9	18578847	0.5462404
9	18578903	0.1182094
9	18578924	0.007428373
9	18579255	0.6426836
9	18579339	0.7126802
9	18579365	0.7053849
9	18579380	0.00704819
9	18579485	0.3136501
9	18579816	0.3124492
9	18579941	0.121356
9	18580011	0.2036539
9	18580014	0.2036539
9	18580074	0.344132
9	18580076	0.3056346
9	18580102	0.3056346
9	18580147	0.3549319
9	18580229	0.9262357
9	18580239	0.7460582
9	18580243	0.8392283
9	18580244	0.5245959
9	18580257	0.7108637
9	18580262	0.706793
9	18580268	0.6178186
9	18580312	0.5473896
9	18580320	0.3314767
9	18580358	0.5257435
9	18580359	0.2766377
9	18580409	0.413888
9	18580444	0.6345821
9	18580476	0.762573
9	18580498	0.08222826
9	18580515	0.5404001
9	18580521	0.287388
9	18580526	0.2081091
9	18580531	0.3071375
9	18580532	0.1632106
9	18580664	0.1048672
9	18580707	0.3093436
9	18580758	0.4088248
9	18580867	0.6542193
9	18580970	0.01622976
9	18581016	0.1014231
9	18581106	0.6427584
9	18581113	0.6427584
9	18581319	0.1014231
9	18581559	0.3051257
9	18581704	0.4257347
9	18581705	0.4257347
9	18581706	0.4257347
9	18581728	0.1048672
9	18581813	0.6679251
9	18582278	0.2656582
9	18582311	0.4577793
9	18582728	0.3289047
9	18582929	0.3359505
9	18593879	0.4459787
9	18594343	0.0188436
9	18594670	0.7578781
9	18594671	0.9894853
9	18594682	0.2230369
9	18594750	0.009771196
9	18596162	0.1359482
9	18596596	0.6854116
9	18597664	0.6552271
9	18600977	0.1681069
9	18601331	0.04205213
9	18621129	0.8979336
9	18624850	0.08895895
9	18637689	0.4957002
9	18640089	0.5895197
9	18641035	0.7068086
9	18641834	0.6185565
9	18642120	0.330582
9	18642789	0.9123228
9	18642972	0.6524376
9	18643203	0.8414866
9	18643605	0.6737805
9	18643866	0.9025687
9	18644062	0.397201
9	18649539	0.5202858
9	18650931	0.2855772
9	18650969	0.5706039
9	18650972	0.6944506
9	18650975	0.2260787
9	18650987	0.7374753
9	18650990	0.7681029
9	18653075	0.4317301
9	18654293	0.6133808
9	18661531	0.442483
9	18663717	0.2328951
9	18665064	0.4705867
9	18666187	0.5199385
9	18667141	0.3353847
9	18667247	0.1339662
9	18667262	0.6421416
9	18667346	0.0775265
9	18667443	0.6426836
9	18667502	0.1406665
9	18667551	0.3142132
9	18667565	0.160049
9	18667585	0.4149846
9	18667640	0.2904791
9	18667654	0.1090173
9	18667986	0.3365197
9	18668024	0.3365197
9	18668029	0.09672237
9	18668091	0.006042136
9	18668095	0.327688
9	18668132	0.3365197
9	18668142	0.7064494
9	18668178	0.01848539
9	18668204	0.3161457
9	18668293	0.4936087
9	18668432	0.08727226
9	18668598	0.3099119
9	18668712	0.6838969
9	18668739	0.7126802
9	18668759	0.5152602
9	18668790	0.522026
9	18668814	0.8066192
9	18668831	0.7310954
9	18668859	0.3767526
9	18668877	0.4975863
9	18669097	0.3295172
9	18669119	0.7076259
9	18669224	0.007507722
9	18669355	0.8239226
9	18669647	0.6358925
9	18669954	0.3265258
9	18669993	0.3248547
9	18670068	0.5995212
9	18670205	0.3033174
9	18670317	0.580889
9	18670372	0.0441229
9	18670382	0.5057573
9	18670405	0.4413732
9	18670541	0.6057786
9	18670556	0.08539268
9	18670574	0.4744842
9	18670684	0.09945268
9	18670766	0.6809983
9	18670772	0.7628027
9	18670860	0.6385687
9	18670876	0.157531
9	18670886	0.444671
9	18671250	0.1020836
9	18671314	0.1117916
9	18671339	0.324883
9	18671341	0.3843944
9	18671522	0.4025529
9	18671543	0.08889338
9	18671558	0.08885413
9	18671570	0.5467541
9	18671595	0.7020545
9	18671703	0.6657669
9	18671707	0.09119204
9	18671723	0.08314903
9	18671767	0.5895772
9	18671794	0.3414053
9	18671815	0.5466135
9	18671817	0.09742667
9	18671861	0.6099503
9	18671892	0.5224432
9	18671914	0.427385
9	18672028	0.400515
9	18672037	0.4621658
9	18672094	0.319257
9	18672168	0.3564073
9	18672188	0.3832603
9	18672222	0.6059854
9	18672278	0.3881607
9	18672283	0.340211
9	18672454	0.5799833
9	18672475	0.5994571
9	18672560	0.6635629
9	18672598	0.5345844
9	18672600	0.1160233
9	18672625	0.4215919
9	18672668	0.6771876
9	18672729	0.419554
9	18672743	0.3474273
9	18672755	0.03026363
9	18672773	0.3519492
9	18672791	0.3847979
9	18672823	0.577275
9	18672989	0.6001082
9	18672995	0.5467674
9	18673022	0.04427756
9	18673150	0.3242086
9	18673259	0.3474273
9	18673368	0.04121032
9	18673459	0.6202859
9	18673462	0.785421
9	18673508	0.02230389
9	18673636	0.3661929
9	18673673	0.3255298
9	18673678	0.4944476
9	18673716	0.446249
9	18673748	0.3881476
9	18673798	0.370151
9	18674039	0.2522719
9	18674048	0.05303174
9	18674088	0.3752646
9	18674126	0.4604435
9	18674206	0.1192409
9	18674306	0.7378585
9	18674347	0.2427343
9	18674351	0.8589942
9	18674554	0.6866472
9	18674575	0.6746532
9	18674633	0.4908806
9	18674798	0.340211
9	18674976	0.3474273
9	18675076	0.4713568
9	18675143	0.2653473
9	18675196	0.579354
9	18675318	0.382132
9	18675344	0.6063123
9	18675422	0.1115706
9	18675493	0.3478619
9	18675549	0.3445012
9	18675563	0.3457547
9	18675617	0.2550949
9	18675631	0.3462582
9	18675667	0.3637616
9	18675913	0.6856729
9	18676104	0.3859708
9	18676146	0.5341051
9	18676147	0.5257778
9	18676215	0.415134
9	18676346	0.3137343
9	18676348	0.3474273
9	18676373	0.616656
9	18676384	0.6686078
9	18676438	0.3460384
9	18676652	0.1221864
9	18676666	0.6866472
9	18676711	0.3474273
9	18676715	0.4490646
9	18676859	0.1017649
9	18676866	0.006166018
9	18676920	0.3765276
9	18677154	0.1026188
9	18677156	0.3474273
9	18677172	0.10015
9	18677202	0.5542587
9	18677213	0.6751819
9	18677443	0.3471098
9	18677447	0.3532342
9	18677456	0.05643081
9	18677476	0.4800815
9	18677498	0.6746532
9	18677843	0.09117884
9	18677901	0.4800815
9	18677958	0.5613808
9	18678016	0.4203149
9	18678089	0.54446
9	18678208	0.3205646
9	18678447	0.5536321
9	18678501	0.3894155
9	18678522	0.5877402
9	18678546	0.3502844
9	18678709	0.3460229
9	18678718	0.3477837
9	18678721	0.3471936
9	18678737	0.5932032
9	18678898	0.395015
9	18678923	0.08503853
9	18678930	0.08503853
9	18678943	0.1001336
9	18678954	0.3327859
9	18679070	0.3313523
9	18679131	0.6145988
9	18679247	0.266723
9	18679420	0.01808015
9	18679975	0.7084928
9	18680022	0.3969615
9	18680053	0.6779733
9	18680084	0.4737415
9	18680106	0.5246841
9	18680256	0.3474273
9	18680343	0.340211
9	18680360	0.6852427
9	18680475	0.6746532
9	18680509	0.3521726
9	18680540	0.4449407
9	18680569	0.4957369
9	18680636	0.6746532
9	18680641	0.4215919
9	18680651	0.6746532
9	18680737	0.4675192
9	18680763	0.2522719
9	18680797	0.6746532
9	18680936	0.340211
9	18680968	0.3465783
9	18680983	0.3943315
9	18681020	0.05852207
9	18681029	0.3884873
9	18681030	0.3884873
9	18681067	0.3570846
9	18681079	0.9923948
9	18681136	0.426568
9	18681141	0.5652225
9	18681233	0.2324758
9	18681303	0.3471936
9	18681343	0.09226378
9	18681394	0.1179165
9	18681413	0.3971747
9	18681432	0.3504269
9	18681455	0.334671
9	18681762	0.3957579
9	18681828	0.2795878
9	18681834	0.4549497
9	18681856	0.02334095
9	18681913	0.3529655
9	18681922	0.01239206
9	18681977	0.4049113
9	18681981	0.3647336
9	18682094	0.5823134
9	18682168	0.3274464
9	18682281	0.2181842
9	18682585	0.2333968
9	18682629	0.1542739
9	18682644	0.1881933
9	18682844	0.225889
9	18682902	0.5570989
9	18683019	0.05138751
9	18683090	0.4087873
9	18683103	0.3818258
9	18683286	0.2294236
9	18683487	0.04011072
9	18683622	0.224797
9	18683686	0.03852694
9	18683687	0.3112201
9	18683814	0.00730324
9	18683908	0.03873244
9	18684001	0.348471
9	18684052	0.6754793
9	18684152	0.4856894
9	18684264	0.2353837
9	18684460	0.3547831
9	18684585	0.3115468
9	18685048	0.4166636
9	18685111	0.6478291
9	18685138	0.3323541
9	18685219	0.7469469
9	18685238	0.5820384
9	18685240	0.03572105
9	18685244	0.5260583
9	18685301	0.4507819
9	18685452	0.05584277
9	18685514	0.04248686
9	18685546	0.4360364
9	18685566	0.2635672
9	18685669	0.2741353
9	18685685	0.3310543
9	18685751	0.09240739
9	18685841	0.592223
9	18685939	0.2029449
9	18685952	0.6015982
9	18686456	0.03697372
9	18686494	0.4771568
9	18686541	0.2992676
9	18686555	0.02778262
9	18686741	0.5424827
9	18686931	0.3063229
9	18687096	0.6033727
9	18687164	0.47039
9	18687185	0.3142934
9	18687372	0.4826617
9	18687714	0.3926239
9	18688042	0.6066323
9	18688127	0.04396681
9	18688401	0.3043789
9	18688585	0.2864559
9	18689173	0.2626881
9	18689280	0.6184932
9	18689540	0.6079203
9	18689567	0.9680149
9	18689742	0.2932585
9	18689869	0.3052483
9	18689884	0.2879432
9	18689912	0.564447
9	18690048	0.6007452
9	18690061	0.0181056
9	18690074	0.4614182
9	18690170	0.01928698
9	18690246	0.3628513
9	18690274	0.580658
9	18690279	0.6274628
9	18690325	0.4731422
9	18690403	0.4260275
9	18690640	0.01497171
9	18690648	0.2304714
9	18690714	0.4509396
9	18690784	0.5340874
9	18690882	0.03968258
9	18690914	0.399994
9	18690925	0.4003802
9	18690995	0.4153083
9	18691056	0.04685062
9	18691080	0.08780987
9	18691207	0.5916104
9	18691340	0.2885409
9	18691523	0.5992798
9	18691578	0.6040957
9	18691602	0.3742161
9	18691635	0.009404759
9	18691713	0.6282707
9	18692047	0.4987674
9	18692070	0.2823914
9	18692226	0.4021457
9	18692472	0.01862309
9	18692840	0.04289919
9	18693029	0.5877548
9	18693285	0.04277024
9	18693301	0.3188404
9	18693318	0.4212294
9	18693355	0.4987674
9	18693363	0.4475147
9	18693382	0.3015509
9	18693602	0.04131882
9	18693657	0.3644361
9	18693861	0.5958193
9	18693937	0.2962793
9	18693997	0.2945729
9	18694066	0.4572118
9	18694073	0.2962793
9	18694152	0.04268603
9	18694291	0.1080938
9	18694470	0.2945729
9	18694611	0.3015509
9	18694612	0.4987674
9	18694659	0.2945729
9	18694851	0.4627734
9	18694860	0.5396768
9	18694955	0.2945729
9	18695006	0.3475874
9	18695475	0.281458
9	18695644	0.393108
9	18696120	0.1119582
9	18696122	0.05962921
9	18696306	0.0346094
9	18696314	0.005163164
9	18696380	0.3193942
9	18696513	0.3015509
9	18696540	0.3350677
9	18696627	0.3131493
9	18696705	0.3169648
9	18696861	0.6288337
9	18696920	0.07041909
9	18696929	0.463079
9	18696948	0.2913013
9	18697002	0.588618
9	18697130	0.6174471
9	18697155	0.004630071
9	18697186	0.6336639
9	18697194	0.449658
9	18697524	0.07983729
9	18697538	0.05710634
9	18697654	0.2690656
9	18698115	0.1933217
9	18698446	0.5916104
9	18698536	0.4334934
9	18698662	0.598758
9	18698785	0.07607564
9	18698996	0.5745699
9	18699105	0.2932585
9	18699168	0.2932585
9	18699344	0.2690656
9	18699374	0.04970233
9	18699489	0.641754
9	18699546	0.8021352
9	18699549	0.9132872
9	18699582	0.4873125
9	18699599	0.7724816
9	18699605	0.8851581
9	18699609	0.1827631
9	18699737	0.9427999
9	18699761	0.891493
9	18699767	0.9427999
9	18699768	0.891493
9	18699777	0.9427999
9	18699794	0.9513432
9	18699796	0.8618344
9	18699797	0.9513432
9	18699800	0.8740248
9	18699904	0.8684708
9	18699907	0.9825897
9	18699933	0.8111355
9	18699959	0.6812257
9	18699970	0.08298155
9	18699980	0.8538308
9	18699982	0.948613
9	18699985	0.8826932
9	18699992	0.7723557
9	18700110	0.4438084
9	18700118	0.8970766
9	18700251	0.6066323
9	18700252	0.6066323
9	18700271	0.7523362
9	18700284	0.02367306
9	18700401	0.5011745
9	18700587	0.3068583
9	18700602	0.02323147
9	18700613	0.6106465
9	18700651	0.3142934
9	18700693	0.4970937
9	18700807	0.04396681
9	18701024	0.2852844
9	18701113	0.5864595
9	18701373	0.6379487
9	18701505	0.0251522
9	18701561	0.2932585
9	18701568	0.3048403
9	18701702	0.5502458
9	18701703	0.5503077
9	18701718	0.04396828
9	18701734	0.5790332
9	18701865	0.4826617
9	18701959	0.0469437
9	18702093	0.01139371
9	18702097	0.8955536
9	18702324	0.07058475
9	18702385	0.5784583
9	18702852	0.6066323
9	18702855	0.2690656
9	18702872	0.6066323
9	18703019	0.02222585
9	18703618	0.041898
9	18703850	0.5363418
9	18703851	0.6806834
9	18703941	0.0204169
9	18703961	0.6704386
9	18704021	0.3078017
9	18704025	0.1935233
9	18704081	0.3052513
9	18704149	0.1052704
9	18704163	0.2642369
9	18704185	0.2690656
9	18704225	0.5130031
9	18704331	0.5823564
9	18704420	0.5602051
9	18704507	0.02676345
9	18704778	0.2683504
9	18704868	0.598758
9	18704938	0.4516911
9	18705059	0.4662509
9	18705125	0.6017849
9	18705140	0.2722651
9	18705173	0.4837384
9	18705254	0.2690656
9	18705373	0.6066323
9	18705387	0.2690656
9	18705400	0.04396681
9	18705412	0.04396681
9	18705470	0.598758
9	18705511	0.3069021
9	18705512	0.04680846
9	18705620	0.598758
9	18705800	0.5958234
9	18705991	0.4461252
9	18706280	0.4826617
9	18706295	0.2936618
9	18706357	0.590136
9	18706438	0.5085384
9	18706889	0.4508309
9	18707036	0.8960714
9	18707233	0.5263797
9	18707238	0.04680846
9	18707273	0.2690656
9	18707297	0.004882618
9	18707554	0.5263797
9	18707564	0.472749
9	18707569	0.03997582
9	18707632	0.2932585
9	18707674	0.4559537
9	18707731	0.598758
9	18707814	0.5604646
9	18707834	0.5837859
9	18707999	0.02881088
9	18708231	0.5750247
9	18708344	0.4293917
9	18708507	0.04680846
9	18708541	0.4334934
9	18708735	0.04050984
9	18708757	0.2560943
9	18709159	0.2690656
9	18709292	0.5998492
9	18709363	0.3000342
9	18709387	0.02850772
9	18709412	0.2749787
9	18709433	0.3560565
9	18709542	0.3019616
9	18709646	0.598758
9	18709729	0.2690656
9	18709799	0.4611238
9	18709884	0.3000342
9	18709976	0.5113745
9	18710074	0.2690656
9	18710117	0.2626881
9	18710193	0.25725
9	18710246	0.04910442
9	18710377	0.2626881
9	18710746	0.03831177
9	18710851	0.02593458
9	18710895	0.05399922
9	18710963	0.04396681
9	18711020	0.6079203
9	18711021	0.6079203
9	18711474	0.2932585
9	18711627	0.0712436
9	18711804	0.06044355
9	18711846	0.5551224
9	18712025	0.2932585
9	18712475	0.4528642
9	18712486	0.4528642
9	18712573	0.4826617
9	18712598	0.6184932
9	18712822	0.6066323
9	18712935	0.6066323
9	18712984	0.4440167
9	18713120	0.04680846
9	18713140	0.598758
9	18713239	0.1038828
9	18713348	0.2864559
9	18713477	0.5916104
9	18713506	0.6490184
9	18713747	0.3372307
9	18713862	0.2690656
9	18713894	0.2649638
9	18714086	0.4152523
9	18714233	0.2859378
9	18714314	0.01557295
9	18714331	0.3270409
9	18714391	0.5323472
9	18714433	0.549429
9	18714514	0.2650264
9	18714721	0.5587266
9	18714826	0.6066323
9	18714893	0.4508309
9	18715082	0.5263797
9	18715148	0.2690656
9	18715223	0.5263797
9	18715259	0.399994
9	18715261	0.2690656
9	18715320	0.6066323
9	18715388	0.004741286
9	18715441	0.2626881
9	18715675	0.1006931
9	18715920	0.2981973
9	18716009	0.2659395
9	18716085	0.2659395
9	18716086	0.005816037
9	18716155	0.0416801
9	18716246	0.4531915
9	18716277	0.367391
9	18716332	0.3321028
9	18716604	0.6027399
9	18716641	0.1042155
9	18716814	0.351854
9	18717180	0.1052704
9	18717314	0.004392282
9	18717426	0.2626881
9	18717591	0.102828
9	18717624	0.2626881
9	18717793	0.107614
9	18717821	0.5250533
9	18717951	0.6083666
9	18718088	0.1014089
9	18718218	0.5132297
9	18718249	0.2690656
9	18718321	0.304737
9	18718384	0.304737
9	18718549	0.2671369
9	18718624	0.3122105
9	18718657	0.304737
9	18718827	0.2156051
9	18718935	0.6184932
9	18718953	0.6184932
9	18719115	0.399994
9	18719514	0.750049
9	18719541	0.9689615
9	18719581	0.9869611
9	18719617	0.5066631
9	18719669	0.06229428
9	18719721	0.7592319
9	18719744	0.6702768
9	18719789	0.9484455
9	18719903	0.01112204
9	18719951	0.07643045
9	18720142	0.8663044
9	18720309	0.2752001
9	18720447	0.3281134
9	18720686	0.5877312
9	18720816	0.41758
9	18720855	0.1162369
9	18720868	0.4656619
9	18720938	0.5538345
9	18721077	0.01010719
9	18721318	0.07442007
9	18721320	0.4551388
9	18721376	0.4503766
9	18721412	0.2681672
9	18721556	0.3673076
9	18721688	0.3262413
9	18721732	0.006676863
9	18721762	0.5391932
9	18721787	0.329193
9	18721851	0.09706284
9	18721912	0.09749142
9	18721993	0.006057192
9	18722091	0.3176199
9	18722243	0.1165374
9	18722331	0.6948534
9	18722374	0.3995656
9	18722513	0.1968918
9	18722597	0.1168408
9	18722714	0.9002158
9	18723049	0.3365197
9	18723247	0.3033174
9	18723274	0.1025819
9	18723279	0.007306986
9	18723435	0.4803548
9	18723446	0.4935197
9	18723627	0.6378118
9	18723888	0.5202558
9	18724060	0.6906593
9	18724061	0.6906593
9	18724300	0.1643112
9	18724303	0.395536
9	18724369	0.7126802
9	18724493	0.3099119
9	18724593	0.3365197
9	18724689	0.7076259
9	18724725	0.3024842
9	18724748	0.3883003
9	18724854	0.09961612
9	18724942	0.550855
9	18725060	0.8240317
9	18725238	0.5214684
9	18725642	0.6133494
9	18725746	0.1246459
9	18725756	0.6415575
9	18725918	0.1222469
9	18726262	0.4936087
9	18726379	0.04456978
9	18726383	0.3099119
9	18726419	0.1182094
9	18726516	0.2255721
9	18726821	0.05100635
9	18726912	0.6874122
9	18726997	0.724805
9	18727015	0.1775271
9	18727024	0.3295172
9	18727198	0.3360085
9	18727208	0.6114275
9	18727236	0.6204484
9	18727282	0.6757046
9	18727344	0.6955665
9	18727402	0.4801416
9	18727602	0.583884
9	18727611	0.705264
9	18727641	0.3099119
9	18727874	0.8044505
9	18727946	0.3099119
9	18728028	0.6245431
9	18728053	0.542583
9	18728056	0.6886261
9	18728074	0.4008449
9	18728077	0.5459802
9	18728099	0.620908
9	18728115	0.0911674
9	18728182	0.3466257
9	18728408	0.02019111
9	18728446	0.2756448
9	18728521	0.1326556
9	18728526	0.09469735
9	18728551	0.1657462
9	18728592	0.3099119
9	18728617	0.9836548
9	18728749	0.6955665
9	18728754	0.1131073
9	18728764	0.3365197
9	18729050	0.3099119
9	18729198	0.724805
9	18729267	0.7126802
9	18729318	0.6760236
9	18729350	0.3099119
9	18729358	0.5462404
9	18729489	0.3099119
9	18729741	0.3432327
9	18729766	0.4095016
9	18730095	0.004667887
9	18730248	0.09801675
9	18730249	0.7126802
9	18730436	0.4473336
9	18730489	0.6236513
9	18730490	0.4722418
9	18731007	0.257236
9	18731158	0.1577209
9	18731179	0.454327
9	18731196	0.4547832
9	18731364	0.3162583
9	18731430	0.2866859
9	18731593	0.724805
9	18731786	0.006730052
9	18731814	0.554602
9	18731847	0.6706876
9	18731937	0.6477043
9	18731969	0.6477043
9	18731986	0.06046805
9	18732018	0.3099119
9	18732323	0.4209593
9	18732381	0.1440727
9	18732538	0.5462404
9	18732848	0.5944966
9	18732997	0.1155797
9	18733004	0.1055619
9	18733092	0.7112859
9	18733100	0.5859371
9	18733196	0.7257575
9	18733200	0.6487618
9	18733222	0.7257575
9	18733285	0.2719553
9	18733384	0.1085255
9	18733552	0.2968008
9	18733650	0.1025819
9	18733838	0.3033174
9	18733987	0.1182094
9	18734077	0.554602
9	18734087	0.4296251
9	18734105	0.724805
9	18734360	0.5600392
9	18734377	0.5105977
9	18734382	0.3099119
9	18734446	0.2874738
9	18734448	0.4071825
9	18734495	0.06847068
9	18734605	0.1087024
9	18734657	0.3453462
9	18735083	0.006249973
9	18735446	0.6363674
9	18735562	0.4173971
9	18735650	0.724805
9	18735682	0.1033835
9	18735708	0.7673478
9	18735798	0.1194143
9	18735839	0.4296251
9	18735847	0.5944966
9	18735852	0.724805
9	18735893	0.554602
9	18735925	0.5794231
9	18736189	0.3099119
9	18736392	0.09672237
9	18736587	0.4406348
9	18736697	0.6069084
9	18737026	0.6204484
9	18737119	0.7153182
9	18737144	0.06487153
9	18737180	0.3099119
9	18737194	0.7540333
9	18737200	0.01995592
9	18737268	0.3099119
9	18737337	0.3295172
9	18737339	0.08547518
9	18737464	0.9420626
9	18737474	0.03567319
9	18737519	0.4566618
9	18737585	0.7076259
9	18737744	0.7126802
9	18737900	0.7126802
9	18737923	0.583884
9	18737941	0.3210704
9	18737955	0.5462404
9	18737995	0.6315546
9	18738038	0.5454939
9	18738156	0.3099119
9	18738168	0.4209593
9	18738256	0.1260372
9	18738292	0.7126802
9	18738451	0.3294281
9	18738830	0.09250477
9	18739099	0.6836932
9	18739129	0.3295172
9	18739400	0.7076259
9	18739452	0.4296251
9	18739484	0.6477043
9	18739753	0.3300462
9	18740216	0.545912
9	18740305	0.3142132
9	18740379	0.3099119
9	18740421	0.3099119
9	18740433	0.583884
9	18740539	0.5414914
9	18740593	0.3210704
9	18740888	0.007242395
9	18741084	0.6552593
9	18741115	0.7300401
9	18741385	0.3365197
9	18741523	0.3365197
9	18742001	0.35367
9	18742010	0.6363674
9	18742049	0.6363674
9	18742234	0.3365197
9	18742316	0.5689515
9	18742323	0.4095016
9	18742351	0.3365197
9	18742370	0.3376239
9	18742412	0.3103499
9	18742461	0.4209593
9	18742467	0.05728595
9	18742786	0.2414236
9	18742814	0.04526381
9	18742913	0.5396509
9	18742927	0.3090932
9	18742989	0.9301172
9	18743050	0.990878
9	18743215	0.4753894
9	18743275	0.7096389
9	18743892	0.04639111
9	18744635	0.8206496
9	18744661	0.8158229
9	18744702	0.1390498
9	18744725	0.4682247
9	18752810	0.01011654
9	18753134	0.3035323
9	18753259	0.6625514
9	18753512	0.5126656
9	18753527	0.1086207
9	18753548	0.5126656
9	18753754	0.3173
9	18753766	0.4596854
9	18753771	0.5664298
9	18753922	0.6464346
9	18754125	0.7917897
9	18754161	0.1551551
9	18754400	0.3699309
9	18754595	0.5158181
9	18754769	0.1692933
9	18755063	0.5211473
9	18755077	0.6454882
9	18755099	0.08070783
9	18755123	0.576004
9	18755134	0.7229902
9	18755151	0.4562489
9	18755182	0.5576351
9	18755455	0.3997001
9	18755502	0.5666019
9	18755514	0.5996026
9	18755688	0.006912244
9	18755818	0.01086322
9	18756030	0.468751
9	18756072	0.5654747
9	18756076	0.4612668
9	18756107	0.5701269
9	18756121	0.1163692
9	18756207	0.1268837
9	18756249	0.07471862
9	18756440	0.3324684
9	18756501	0.5462404
9	18756579	0.07249971
9	18756762	0.4300442
9	18756817	0.7791795
9	18757500	0.8510808
9	18757539	0.09178169
9	18757838	0.1025819
9	18757853	0.1185537
9	18758082	0.5462404
9	18758161	0.6204484
9	18758223	0.6069084
9	18758287	0.6955665
9	18758343	0.3295172
9	18758442	0.00704819
9	18758466	0.00704819
9	18758508	0.6955665
9	18758600	0.1021444
9	18758626	0.7126802
9	18758635	0.6069084
9	18758650	0.4528137
9	18758730	0.7442388
9	18759040	0.8996614
9	18759127	0.7076259
9	18759275	0.3295172
9	18759320	0.5794783
9	18759481	0.4120639
9	18759753	0.1025819
9	18759866	0.3099119
9	18760301	0.6811387
9	18760496	0.7126802
9	18760627	0.3404933
9	18760639	0.5462404
9	18760659	0.7126802
9	18763883	0.5897731
9	18764413	0.123025
9	18764443	0.1315092
9	18764946	0.8940785
9	18765265	0.7656124
9	18765952	0.1545005
9	18768641	0.008955877
9	18768845	0.1337408
9	18768860	0.4345949
9	18768874	0.6037703
9	18768876	0.9877039
9	18769061	0.3473978
9	18769350	0.4353953
9	18769698	0.7335904
9	18769833	0.2154232
9	18769837	0.1318815
9	18769860	0.1284409
9	18770541	0.2470814
9	18771146	0.4963205
9	18771403	0.003957142
9	18772348	0.02403967
9	18772408	0.1553309
9	18772491	0.4583181
9	18772529	0.1314548
9	18772749	0.8241366
9	18772774	0.3308558
9	18772814	0.2691368
9	18772923	0.208872
9	18773764	0.7948199
9	18773855	0.1161275
9	18773880	0.6002188
9	18773919	0.6132549
9	18774165	0.7019601
9	18774195	0.1176394
9	18774197	0.3425902
9	18774302	0.101738
9	18774360	0.677937
9	18774406	0.7045673
9	18774556	0.7735844
9	18774602	0.7210691
9	18774692	0.5709612
9	18774804	0.3425902
9	18774927	0.25888
9	18774952	0.6218303
9	18775183	0.6262418
9	18775392	0.539205
9	18775456	0.4731135
9	18775497	0.684884
9	18775582	0.5629791
9	18775604	0.5246129
9	18775690	0.4841821
9	18775740	0.5382591
9	18775744	0.8487664
9	18775951	0.09451247
9	18776066	0.3167222
9	18776084	0.6351612
9	18776112	0.7672797
9	18776115	0.5142663
9	18776185	0.5630515
9	18776222	0.2840296
9	18776223	0.4096201
9	18776283	0.3998956
9	18776349	0.03244602
9	18776434	0.007145682
9	18776448	0.4947999
9	18776569	0.006595803
9	18776829	0.310971
9	18776960	0.3365197
9	18776974	0.3099119
9	18776982	0.7431573
9	18777086	0.1194143
9	18777351	0.1316879
9	18777352	0.5834454
9	18777468	0.4332745
9	18777539	0.360118
9	18777737	0.6888677
9	18777796	0.09614867
9	18778058	0.1131241
9	18778065	0.5183175
9	18778671	0.06753374
9	18781087	0.02700052
9	18781259	0.5690885
9	18783756	0.5691409
9	18783768	0.6387658
9	18783773	0.5207401
9	18785006	0.244356
9	18785053	0.5108766
9	18786117	0.7078392
9	18787103	0.3957168
9	18787161	0.2902552
9	18787177	0.09680892
9	18787202	0.9723336
9	18788622	0.1940151
9	18788627	0.8894297
9	18789565	0.2949123
9	18790333	0.5515252
9	18790391	0.6579192
9	18790584	0.6426836
9	18790656	0.2018254
9	18790679	0.09672237
9	18790941	0.3295172
9	18791006	0.07982105
9	18791078	0.6363674
9	18791170	0.06411888
9	18791204	0.6981954
9	18791498	0.3099119
9	18791501	0.6765272
9	18791706	0.1111298
9	18791755	0.00704819
9	18791861	0.7144946
9	18792089	0.6363674
9	18792107	0.3099119
9	18792120	0.7126802
9	18792186	0.4086479
9	18792338	0.7076259
9	18792390	0.678428
9	18792412	0.1210492
9	18792481	0.09409276
9	18792507	0.7053849
9	18792635	0.5682921
9	18792726	0.2843451
9	18792869	0.6103974
9	18793021	0.6940455
9	18793095	0.1025819
9	18793131	0.3099119
9	18793168	0.7126802
9	18793196	0.1168408
9	18793451	0.7655942
9	18793682	0.6430658
9	18793715	0.5944966
9	18793764	0.5462404
9	18793905	0.3295172
9	18794132	0.3295172
9	18794220	0.4095016
9	18794330	0.724805
9	18794371	0.5689515
9	18794401	0.04949964
9	18794483	0.4328713
9	18794631	0.6477043
9	18794671	0.9516194
9	18794742	0.7182724
9	18794749	0.7118385
9	18794843	0.1025819
9	18794844	0.1025819
9	18794969	0.09790827
9	18795049	0.09672237
9	18795250	0.7800081
9	18795517	0.1025764
9	18795782	0.00704819
9	18795866	0.7126802
9	18796014	0.554602
9	18796035	0.3295172
9	18796202	0.4935197
9	18796349	0.7835153
9	18796601	0.9691733
9	18796659	0.3099119
9	18796721	0.1194143
9	18796786	0.6469107
9	18796797	0.3099119
9	18796858	0.3099119
9	18796874	0.3099119
9	18796909	0.004443615
9	18796941	0.5462404
9	18797048	0.6363674
9	18797095	0.6916498
9	18797107	0.4158756
9	18797405	0.4209593
9	18797462	0.7032441
9	18797910	0.3099119
9	18798173	0.3145439
9	18798250	0.6955665
9	18798270	0.6305114
9	18798310	0.02047432
9	18798353	0.1194143
9	18798414	0.09407508
9	18798436	0.3365197
9	18798797	0.554602
9	18798934	0.3365197
9	18799058	0.1132088
9	18799130	0.4108231
9	18799200	0.3062598
9	18799217	0.06300945
9	18799310	0.6799443
9	18799533	0.583884
9	18799608	0.01063496
9	18799780	0.3015912
9	18799875	0.3365197
9	18799884	0.5909147
9	18799950	0.4209593
9	18799980	0.7126802
9	18799997	0.5941262
9	18800074	0.3142132
9	18800126	0.1182094
9	18800162	0.4209593
9	18800267	0.7076259
9	18800345	0.1182094
9	18800365	0.3365197
9	18800411	0.3365197
9	18800901	0.7835244
9	18801034	0.1141548
9	18801049	0.7727488
9	18801060	0.02131641
9	18801110	0.3593852
9	18801158	0.3295172
9	18801344	0.3099119
9	18801408	0.3356383
9	18801489	0.3105353
9	18801525	0.7043739
9	18801535	0.7923774
9	18801541	0.5982561
9	18801573	0.3040578
9	18801606	0.5227582
9	18802037	0.5547532
9	18802042	0.7125817
9	18802055	0.5547532
9	18802175	0.33195
9	18802247	0.3311723
9	18802294	0.03681141
9	18802519	0.4550982
9	18802680	0.7380279
9	18802756	0.7130578
9	18802837	0.5456175
9	18802895	0.4620521
9	18803078	0.5465276
9	18803149	0.6362266
9	18803150	0.05534952
9	18803237	0.1194963
9	18803513	0.0914719
9	18803637	0.4912693
9	18803750	0.9564634
9	18803758	0.1217567
9	18804031	0.3097589
9	18804287	0.5687967
9	18804295	0.5687967
9	18804355	0.1055937
9	18804383	0.3363731
9	18804504	0.1192891
9	18804755	0.3022108
9	18804889	0.328815
9	18804936	0.5422678
9	18805244	0.5472648
9	18805293	0.2968116
9	18805311	0.09493469
9	18805342	0.5564062
9	18805757	0.3022108
9	18805810	0.6232993
9	18805819	0.3022108
9	18805821	0.2956606
9	18805833	0.5020555
9	18805861	0.0448634
9	18805945	0.2441086
9	18806059	0.3441497
9	18806120	0.2443921
9	18806138	0.4610848
9	18806359	0.3529357
9	18806782	0.2301762
9	18806957	0.4086457
9	18807175	0.4914996
9	18807689	0.4474226
9	18807905	0.3910041
9	18807947	0.3441689
9	18808481	0.3527119
9	18808884	0.4834846
9	18808913	0.3601038
9	18808951	0.02421967
9	18809042	0.2059795
9	18809130	0.4444394
9	18809475	0.3709934
9	18809496	0.3709934
9	18809645	0.4381136
9	18810658	0.2104722
9	18810699	0.3500491
9	18810776	0.1251133
9	18811413	0.2886019
9	18811601	0.1628061
9	18811660	0.488841
9	18815362	0.6981402
9	18816277	0.2703069
9	18817702	0.0761167
9	18817787	0.2964375
9	18817941	0.4828885
9	18818026	0.5800435
9	18818111	0.6370113
9	18818258	0.5635823
9	18818374	0.4884194
9	18818404	0.6304961
9	18818458	0.2964375
9	18818461	0.2964375
9	18818488	0.08589075
9	18818498	0.5095822
9	18818552	0.4400017
9	18818692	0.4880246
9	18818772	0.3543257
9	18818796	0.4306391
9	18818828	0.3066116
9	18818848	0.3066116
9	18818876	0.1183491
9	18818962	0.1384512
9	18819044	0.7403556
9	18819086	0.06831979
9	18819097	0.05104068
9	18819850	0.2163176
9	18819858	0.3427489
9	18820074	0.2082333
9	18820116	0.5892245
9	18820125	0.719631
9	18820132	0.02848298
9	18820245	0.005102048
9	18820931	0.5198202
9	18821076	0.08354892
9	18821123	0.5481858
9	18821240	0.1775202
9	18821322	0.5248601
9	18821397	0.08085961
9	18821434	0.08431827
9	18821488	0.5797692
9	18821505	0.8575295
9	18821869	0.9833406
9	18821885	0.6888973
9	18822184	0.870038
9	18822186	0.1312134
9	18822281	0.008923118
9	18822335	0.0760975
9	18822483	0.9995664
9	18822499	0.3294983
9	18822503	0.5808757
9	18822507	0.08437083
9	18822549	0.5815772
9	18822585	0.7743435
9	18822639	0.6427713
9	18822761	0.2530052
9	18823137	0.5691776
9	18823164	0.2953309
9	18823180	0.1823429
9	18823272	0.8907649
9	18823497	0.006249436
9	18823649	0.07740273
9	18823753	0.5752366
9	18823759	0.6594471
9	18824567	0.01711033
9	18824621	0.1757933
9	18824623	0.3627013
9	18824939	0.1433338
9	18824952	0.3383118
9	18824981	0.6897079
9	18825065	0.6228155
9	18825089	0.6007435
9	18825158	0.1201102
9	18825252	0.05796017
9	18825292	0.06876799
9	18825340	0.6652144
9	18825702	0.3100643
9	18826464	0.2704743
9	18826642	0.5350497
9	18826759	0.8226392
9	18827003	0.5718626
9	18827015	0.3633863
9	18827150	0.3028509
9	18827300	0.4656476
9	18827396	0.1359713
9	18827507	0.2753985
9	18827757	0.1190758
9	18827763	0.2072234
9	18827858	0.6610654
9	18829643	0.5168852
9	18830024	0.741291
9	18830190	0.2433345
9	18830207	0.03851618
9	18835579	0.3010306
9	18838657	0.962907
9	18838720	0.6700773
9	18839477	0.1668418
9	18839972	0.06110961
9	18839987	0.1962309
9	18840112	0.1822242
9	18840782	0.1454866
9	18840799	0.03314206
9	18841354	0.6606674
9	18841364	0.830705
9	18841830	0.2484911
9	18842173	0.2421829
9	18843101	0.03827754
9	18843170	0.06568523
9	18843288	0.6723531
9	18843348	0.5051288
9	18843630	0.6857162
9	18843712	0.6699634
9	18843737	0.341075
9	18843751	0.5618772
9	18843781	0.0989619
9	18843929	0.7894721
9	18843937	0.5733391
9	18844352	0.3193386
9	18844385	0.8496209
9	18844439	0.6726944
9	18845246	0.2505155
9	18845457	0.2928363
9	18845586	0.5019829
9	18845587	0.3782043
9	18845641	0.6092923
9	18845727	0.6893215
9	18845971	0.01217129
9	18846175	0.2524063
9	18846234	0.1551581
9	18846435	0.5834586
9	18847158	0.4833738
9	18847213	0.89397
9	18847396	0.4584086
9	18847492	0.6315546
9	18847583	0.3099119
9	18849177	0.1641804
9	18849181	0.05040064
9	18849228	0.5919261
9	18849573	0.6509033
9	18849930	0.03665963
9	18850032	0.7620275
9	18850111	0.1478889
9	18850768	0.2227084
9	18850813	0.8617579
9	18850934	0.1590376
9	18851079	0.5590341
9	18851261	0.4080606
9	18854764	0.3090501
9	18854832	0.06985051
9	18855172	0.4423888
9	18855271	0.3161457
9	18855403	0.7761447
9	18855983	0.696299
9	18856039	0.6482961
9	18856140	0.1123917
9	18856369	0.1035262
9	18856402	0.5217235
9	18856461	0.587804
9	18856685	0.2501901
9	18856826	0.9854783
9	18856936	0.6145331
9	18857072	0.3281134
9	18857110	0.07839012
9	18857215	0.30747
9	18857220	0.3281134
9	18857356	0.3286379
9	18857403	0.1149874
9	18857451	0.3281134
9	18857483	0.3281134
9	18857485	0.4710994
9	18857660	0.1149874
9	18857818	0.01501186
9	18857957	0.5360942
9	18858026	0.2681672
9	18858063	0.2681672
9	18858221	0.7303526
9	18858331	0.3062487
9	18858362	0.6440611
9	18858363	0.6440611
9	18858433	0.165639
9	18858504	0.3020115
9	18858628	0.2757394
9	18858637	0.3281134
9	18858676	0.5360942
9	18858726	0.4957882
9	18858955	0.3281134
9	18858982	0.0507755
9	18859161	0.3020115
9	18859230	0.1143668
9	18859272	0.3281134
9	18859646	0.5985639
9	18859731	0.3087172
9	18859746	0.5565909
9	18859831	0.5939562
9	18859895	0.1179801
9	18860001	0.04870169
9	18860213	0.6145331
9	18860287	0.1073036
9	18860431	0.3020115
9	18860566	0.1149874
9	18860571	0.5360942
9	18860597	0.2757394
9	18860683	0.5360942
9	18861019	0.6556804
9	18861092	0.5565909
9	18861228	0.6466078
9	18861272	0.006868114
9	18861280	0.1035262
9	18861314	0.6631861
9	18861431	0.3020115
9	18861439	0.2757394
9	18861443	0.1035262
9	18861451	0.2439248
9	18861460	0.1035262
9	18861554	0.2374251
9	18861579	0.2205294
9	18861613	0.1135295
9	18861791	0.1162369
9	18861802	0.3020115
9	18862058	0.1123677
9	18862462	0.101722
9	18862531	0.2928681
9	18862572	0.02652231
9	18862664	0.1149874
9	18862715	0.3656481
9	18862758	0.5266755
9	18862762	0.556954
9	18862820	0.298188
9	18862885	0.006699271
9	18862901	0.3030468
9	18862999	0.1067209
9	18863022	0.2334506
9	18863081	0.00780441
9	18863117	0.2971738
9	18863183	0.1079823
9	18863185	0.5296727
9	18863293	0.007129512
9	18863398	0.6012149
9	18863518	0.5985639
9	18863528	0.1097284
9	18863672	0.1149874
9	18863764	0.006676863
9	18863933	0.5360942
9	18863954	0.5360942
9	18863955	0.5360942
9	18863979	0.1035262
9	18864013	0.3020115
9	18864125	0.3020115
9	18864159	0.06126643
9	18864181	0.006676863
9	18864334	0.4842807
9	18864403	0.6377186
9	18864426	0.212671
9	18864472	0.5939562
9	18864532	0.1010622
9	18864593	0.419062
9	18864625	0.00643585
9	18864835	0.06419705
9	18864852	0.06144951
9	18864870	0.3930284
9	18864906	0.5985639
9	18865258	0.02908351
9	18865406	0.6582777
9	18865452	0.4201428
9	18865479	0.8487724
9	18865500	0.1207928
9	18865618	0.5462861
9	18865643	0.1399144
9	18865678	0.3843575
9	18865731	0.1086514
9	18865793	0.01198516
9	18865819	0.5720338
9	18866005	0.1104074
9	18866024	0.5613524
9	18866038	0.09500396
9	18866191	0.5547604
9	18866222	0.5837337
9	18866395	0.5565909
9	18866397	0.0596844
9	18866466	0.5985639
9	18866480	0.5985639
9	18866503	0.3512156
9	18866538	0.4170659
9	18866641	0.3020115
9	18866718	0.2994315
9	18866827	0.5483503
9	18866899	0.5926501
9	18867052	0.4710994
9	18867064	0.5985639
9	18867109	0.3503779
9	18867143	0.2975096
9	18867343	0.9440305
9	18867566	0.5360942
9	18867612	0.3281134
9	18867718	0.3283665
9	18867823	0.3017586
9	18867862	0.05132388
9	18867914	0.2999865
9	18867985	0.2986229
9	18868032	0.3094671
9	18868060	0.504301
9	18868104	0.09907936
9	18868189	0.2695338
9	18868646	0.1260301
9	18868828	0.269857
9	18869113	0.3072494
9	18869342	0.02476936
9	18869344	0.1013206
9	18869577	0.3114909
9	18869680	0.1186613
9	18869705	0.04384875
9	18869745	0.1043772
9	18869859	0.1002836
9	18870060	0.3381973
9	18870124	0.09449397
9	18870190	0.596593
9	18870211	0.5194623
9	18870399	0.3114909
9	18870505	0.3114909
9	18870815	0.7986558
9	18870862	0.2650804
9	18871276	0.596593
9	18871282	0.09449397
9	18871300	0.3114909
9	18871419	0.580747
9	18871606	0.4248298
9	18871635	0.8289313
9	18871661	0.1830986
9	18872108	0.641082
9	18872158	0.4070249
9	18872207	0.7585728
9	18872208	0.4070249
9	18872234	0.3195415
9	18872270	0.1265654
9	18872335	0.412425
9	18872359	0.02912699
9	18872575	0.4055161
9	18872589	0.3654461
9	18872597	0.3282507
9	18872674	0.6794655
9	18872693	0.4257119
9	18872880	0.07384896
9	18872952	0.1625856
9	18872986	0.06461822
9	18873116	0.9216425
9	18873148	0.805211
9	18873152	0.09365592
9	18873177	0.3081517
9	18873253	0.3462568
9	18873372	0.6495764
9	18873567	0.3467555
9	18873600	0.6736982
9	18873673	0.5165067
9	18873770	0.4241691
9	18873780	0.5888474
9	18873986	0.6230989
9	18874458	0.7565576
9	18874503	0.1231137
9	18874670	0.3195415
9	18874887	0.3195415
9	18875133	0.4176017
9	18875293	0.1020976
9	18875310	0.7472888
9	18875676	0.2994853
9	18875773	0.08421355
9	18875990	0.3195415
9	18876007	0.7585728
9	18876019	0.7100733
9	18876048	0.8803658
9	18876059	0.7100733
9	18876073	0.3195415
9	18876084	0.79668
9	18876167	0.7993839
9	18876362	0.6918754
9	18876427	0.2850089
9	18876458	0.6770696
9	18876540	0.5675772
9	18876691	0.6544694
9	18876820	0.7761447
9	18877030	0.06798535
9	18877452	0.7111052
9	18877680	0.9280001
9	18877827	0.7901425
9	18878005	0.3962678
9	18878133	0.6767049
9	18878266	0.4535473
9	18878295	0.1917538
9	18878376	0.2332595
9	18878402	0.1603858
9	18878416	0.7549915
9	18878418	0.1883956
9	18878866	0.4688357
9	18878975	0.1182094
9	18879064	0.6985728
9	18879086	0.6985728
9	18879103	0.644024
9	18879167	0.00704819
9	18879402	0.1261727
9	18879453	0.5216543
9	18879459	0.7761447
9	18879480	0.3099119
9	18879809	0.7761447
9	18880400	0.03168329
9	18880575	0.5462404
9	18881051	0.00704819
9	18881199	0.2666941
9	18881227	0.09672237
9	18881333	0.6469107
9	18881520	0.3365197
9	18881622	0.09672237
9	18881690	0.7579864
9	18882003	0.3429616
9	18882111	0.3829708
9	18882156	0.4445259
9	18883013	0.6045121
9	18883078	0.4882291
9	18883299	0.5034797
9	18883425	0.06716996
9	18883427	0.382948
9	18883504	0.4844325
9	18883831	0.4228003
9	18884900	0.9576668
9	18885657	0.5912763
9	18885743	0.2533231
9	18885755	0.01304164
9	18886076	0.04631892
9	18887295	0.1285501
9	18887392	0.168393
9	18887747	0.2055218
9	18888071	0.9449933
9	18890620	0.4435683
9	18891379	0.06493454
9	18892422	0.08907734
9	18892450	0.9187452
9	18892725	0.5526809
9	18896934	0.644699
9	18896964	0.3897306
9	18896965	0.8936719
9	18897069	0.3071652
9	18897409	0.07825912
9	18897794	0.4881581
9	18898402	0.05117805
9	18898412	0.1025819
9	18898441	0.5462404
9	18898550	0.1194143
9	18898552	0.1194143
9	18898765	0.6422225
9	18898766	0.6440569
9	18898817	0.3343428
9	18898894	0.1182094
9	18898927	0.6837256
9	18899191	0.02577954
9	18899296	0.7579864
9	18899382	0.7579864
9	18899385	0.5462404
9	18899484	0.3099119
9	18899495	0.06207391
9	18899521	0.5230256
9	18899635	0.006743464
9	18899776	0.1182094
9	18899954	0.1194143
9	18899967	0.6051556
9	18900030	0.6541327
9	18900469	0.5462404
9	18900485	0.02165608
9	18900565	0.6998464
9	18900884	0.09133352
9	18900893	0.7450693
9	18900973	0.1182657
9	18901026	0.3096788
9	18901058	0.6982435
9	18901156	0.87128
9	18901162	0.3099119
9	18901235	0.3365197
9	18901315	0.8300852
9	18901316	0.7582586
9	18901321	0.9855544
9	18901333	0.8132389
9	18901338	0.7797253
9	18901339	0.6257012
9	18901353	0.8438196
9	18901629	0.1068915
9	18901767	0.6811387
9	18902145	0.8166987
9	18902157	0.4785879
9	18902164	0.2761422
9	18902165	0.4377618
9	18902166	0.07963253
9	18902184	0.07296138
9	18902188	0.02697336
9	18902201	0.08459864
9	18902214	0.05419142
9	18902239	0.1238285
9	18902253	0.03582347
9	18902257	0.04516544
9	18902286	0.03155705
9	18902287	0.06697186
9	18902301	0.03553622
9	18902312	0.4107662
9	18902355	0.1015864
9	18902360	0.3918143
9	18902376	0.221427
9	18902379	0.4895818
9	18902386	0.1772661
9	18902394	0.5837626
9	18902400	0.701619
9	18902403	0.757299
9	18902418	0.9658709
9	18902420	0.8490402
9	18902432	0.9539246
9	18902433	0.5048937
9	18902436	0.8399373
9	18902440	0.7980546
9	18902491	0.2717458
9	18902495	0.4330274
9	18902496	0.3099119
9	18902497	0.4084314
9	18902508	0.1269339
9	18902525	0.6704146
9	18902535	0.6245281
9	18902543	0.8342392
9	18902556	0.9557708
9	18902562	0.7375769
9	18903055	0.7761447
9	18903056	0.7761447
9	18903108	0.6568442
9	18903118	0.9863391
9	18903181	0.007242395
9	18903237	0.08230866
9	18903404	0.3136501
9	18903615	0.3767526
9	18904078	0.08866075
9	18904430	0.6739295
9	18904439	0.3099119
9	18904456	0.673869
9	18904759	0.3365197
9	18904909	0.766797
9	18905317	0.3099119
9	18906054	0.3365197
9	18906137	0.5462404
9	18906232	0.7761447
9	18906236	0.7761447
9	18906283	0.3136501
9	18906319	0.879253
9	18906839	0.3099119
9	18906866	0.4095016
9	18907018	0.3136501
9	18907267	0.644024
9	18907584	0.6739295
9	18907742	0.1025819
9	18907833	0.3404933
9	18907834	0.3136501
9	18907892	0.3327809
9	18908193	0.7761447
9	18908353	0.7673069
9	18908424	0.08465529
9	18908641	0.341075
9	18908679	0.2906286
9	18908968	0.3136501
9	18909015	0.1669375
9	18909027	0.32921
9	18909267	0.7665365
9	18909317	0.09921099
9	18909349	0.7116828
9	18909357	0.7665365
9	18909407	0.7685079
9	18909649	0.6982435
9	18909730	0.3099119
9	18910202	0.3099119
9	18910367	0.7765107
9	18910396	0.3099119
9	18910413	0.2930763
9	18910612	0.09921099
9	18910814	0.3404933
9	18911033	0.6563618
9	18911388	0.4041697
9	18911872	0.02082318
9	18911939	0.3099119
9	18912587	0.6570976
9	18912598	0.7126802
9	18912736	0.7001613
9	18912804	0.3099119
9	18913698	0.3404933
9	18914307	0.7579864
9	18914372	0.6122725
9	18914511	0.7450693
9	18914576	0.3365197
9	18915025	0.3365197
9	18915228	0.3404933
9	18915524	0.7685079
9	18915784	0.6278771
9	18915786	0.6278771
9	18915902	0.6499496
9	18916095	0.3365197
9	18916208	0.3064189
9	18916627	0.673869
9	18917062	0.6829024
9	18917539	0.3376239
9	18917861	0.7384747
9	18918178	0.7761447
9	18918339	0.7761447
9	18918893	0.8882618
9	18919229	0.5462404
9	18919277	0.3099119
9	18919459	0.3099119
9	18919460	0.3099119
9	18919849	0.6482961
9	18920166	0.3099119
9	18920693	0.7451578
9	18920818	0.3099119
9	18920819	0.6982435
9	18921154	0.6982435
9	18921309	0.7617922
9	18921494	0.3404933
9	18921604	0.3365197
9	18921612	0.4195985
9	18922372	0.4095016
9	18922556	0.1209037
9	18922618	0.7685079
9	18923266	0.07427492
9	18923728	0.3099119
9	18923738	0.6982435
9	18923911	0.3365197
9	18924012	0.1121088
9	18924338	0.4155682
9	18924475	0.3116168
9	18925479	0.1025819
9	18926503	0.3365197
9	18926532	0.3365197
9	18926662	0.3136501
9	18926769	0.7685079
9	18926788	0.07802431
9	18927166	0.6460038
9	18927186	0.3136501
9	18927201	0.3099119
9	18927331	0.3365197
9	18927517	0.3404933
9	18927690	0.4127399
9	18927735	0.7461082
9	18927751	0.7461082
9	18928227	0.4209593
9	18928282	0.7761447
9	18928572	0.3365197
9	18928640	0.3365197
9	18928659	0.5414914
9	18928661	0.7503609
9	18928801	0.007197235
9	18928966	0.6460038
9	18929063	0.08822098
9	18929094	0.3026105
9	18929173	0.3200217
9	18929257	0.4416625
9	18929584	0.04935408
9	18929588	0.5434362
9	18929706	0.2865635
9	18930061	0.08166155
9	18930231	0.607904
9	18930258	0.9686858
9	18930300	0.1670321
9	18930310	0.0392771
9	18930334	0.3085556
9	18930344	0.2890345
9	18930474	0.1201917
9	18930686	0.2835706
9	18930809	0.2835706
9	18930982	0.1098407
9	18931109	0.7411646
9	18931280	0.07152163
9	18931323	0.7104736
9	18931434	0.127106
9	18931506	0.4459909
9	18931538	0.1201917
9	18931673	0.4578389
9	18931729	0.9184598
9	18931821	0.2660502
9	18931875	0.4908374
9	18931893	0.7123149
9	18931962	0.6530137
9	18932063	0.8416955
9	18932453	0.7212575
9	18932485	0.3750278
9	18932523	0.5567428
9	18932770	0.6879121
9	18932868	0.3320059
9	18932965	0.0618081
9	18933123	0.1179386
9	18933210	0.0618081
9	18933322	0.6267793
9	18933492	0.5462618
9	18933646	0.5462618
9	18933659	0.09300487
9	18933725	0.551031
9	18933771	0.3048693
9	18933778	0.1167183
9	18933933	0.48077
9	18934019	0.371599
9	18934069	0.3101448
9	18934137	0.45441
9	18934157	0.9951668
9	18934250	0.6770283
9	18934258	0.5850716
9	18934378	0.9378875
9	18934476	0.1163197
9	18934501	0.4546333
9	18934504	0.428199
9	18934537	0.5981864
9	18934577	0.7939044
9	18934627	0.4118717
9	18934638	0.5926153
9	18934697	0.649098
9	18934834	0.3472063
9	18934878	0.7313134
9	18934937	0.3104086
9	18935031	0.00703405
9	18935118	0.4789502
9	18935164	0.08231936
9	18935401	0.0458809
9	18935446	0.08522487
9	18935622	0.03023679
9	18935704	0.4540215
9	18935919	0.576756
9	18936044	0.6728137
9	18936048	0.09491032
9	18938127	0.09266689
9	18938477	0.2850668
9	18938535	0.07650996
9	18939242	0.1503688
9	18939666	0.4405086
9	18940081	0.382112
9	18940932	0.04055991
9	18941051	0.7537165
9	18941096	0.3945779
9	18941281	0.05792634
9	18941314	0.128471
9	18941531	0.4171198
9	18943308	0.243642
9	18943583	0.05686173
9	18945190	0.1301302
9	18945277	0.1622575
9	18945547	0.2868173
9	18945658	0.8383203
9	18947386	0.1943976
9	18948297	0.5388486
9	18948304	0.6919742
9	18948543	0.5961468
9	18948566	0.2421924
9	18948637	0.09097381
9	18948692	0.4746586
9	18948740	0.4095831
9	18948743	0.007248929
9	18948810	0.6572836
9	18948894	0.3273129
9	18948921	0.3404933
9	18948951	0.3316315
9	18948991	0.5361908
9	18949033	0.3847891
9	18949035	0.1886663
9	18949045	0.4888643
9	18949319	0.05144976
9	18949444	0.916996
9	18949556	0.6138603
9	18949630	0.4133606
9	18949750	0.2588882
9	18949799	0.4918938
9	18950142	0.6290685
9	18950185	0.6635981
9	18950238	0.5004858
9	18950290	0.09320912
9	18950553	0.4081639
9	18950568	0.3601619
9	18950574	0.8399489
9	18950882	0.003650912
9	18951140	0.02007472
9	18951397	0.8712457
9	18951488	0.8702885
9	18951599	0.1951285
9	18951619	0.4982954
9	18951966	0.415205
9	18952217	0.04890673
9	18952400	0.07034265
9	18952404	0.3919564
9	18952439	0.05285201
9	18952713	0.8984418
9	18952816	0.05782182
9	18952874	0.1046268
9	18952881	0.4090429
9	18952971	0.1014231
9	18953026	0.4749596
9	18953571	0.6806031
9	18953613	0.04543098
9	18953804	0.1809813
9	18953848	0.8212775
9	18953956	0.7860499
9	18954246	0.3372308
9	18954957	0.5643676
9	18955005	0.2838649
9	18955024	0.3282584
9	18955148	0.2629726
9	18955316	0.7722435
9	18955701	0.2696293
9	18955714	0.4800618
9	18955775	0.1555122
9	18955861	0.5828266
9	18956616	0.1338881
9	18956898	0.07580276
9	18957216	0.0554459
9	18957271	0.9468624
9	18959310	0.2058722
9	18959559	0.2246403
9	18960380	0.02430474
9	18960468	0.3568607
9	18960974	0.6662922
9	18961255	0.5707798
9	18961272	0.03193595
9	18961462	0.6081226
9	18961528	0.2058793
9	18962392	0.1323965
9	18962821	0.3136501
9	18962900	0.3099119
9	18962927	0.459217
9	18962952	0.07499502
9	18963200	0.7714323
9	18963294	0.1141735
9	18963856	0.6087933
9	18964090	0.5255754
9	18964159	0.3099119
9	18964293	0.6482961
9	18964502	0.09219472
9	18964595	0.4155682
9	18964843	0.6037671
9	18965141	0.1075392
9	18965264	0.004977133
9	18965402	0.4570028
9	18965543	0.5664317
9	18965715	0.1204081
9	18965795	0.1547144
9	18966047	0.7590844
9	18966050	0.04824168
9	18966153	0.5170537
9	18966217	0.8188362
9	18966240	0.6982435
9	18966274	0.3173047
9	18966418	0.7761447
9	18966660	0.3694766
9	18966698	0.5686746
9	18966717	0.3276454
9	18966724	0.1537772
9	18966796	0.3395253
9	18966824	0.9052701
9	18966828	0.4888501
9	18966872	0.4383027
9	18966910	0.5239085
9	18966958	0.3268862
9	18966959	0.9202218
9	18966972	0.9455824
9	18966998	0.465466
9	18967028	0.6912654
9	18967062	0.5979967
9	18967121	0.5753422
9	18967123	0.6855734
9	18967162	0.5599408
9	18967170	0.8091182
9	18967198	0.9121827
9	18967290	0.007197235
9	18967339	0.007224975
9	18967423	0.3029645
9	18967488	0.5457847
9	18967489	0.6334489
9	18967530	0.7685079
9	18967623	0.3808257
9	18967909	0.3136501
9	18968071	0.1120598
9	18968163	0.7698936
9	18968207	0.1332073
9	18968379	0.7776304
9	18968424	0.7093381
9	18968486	0.1025819
9	18968501	0.3099119
9	18968615	0.7579864
9	18968616	0.7579864
9	18968646	0.4515433
9	18968703	0.1191704
9	18968789	0.05389961
9	18968941	0.2809051
9	18968951	0.5523762
9	18969075	0.6329847
9	18969147	0.3034502
9	18969340	0.6948576
9	18969405	0.4983685
9	18969407	0.6850224
9	18969585	0.74103
9	18969743	0.09672237
9	18969777	0.9701432
9	18969783	0.3365197
9	18969825	0.7579864
9	18969867	0.6861924
9	18969896	0.6940079
9	18969947	0.8114238
9	18970200	0.3099119
9	18970599	0.4709324
9	18970619	0.8762164
9	18970626	0.6138231
9	18970709	0.644024
9	18970750	0.8597924
9	18970773	0.1219741
9	18970962	0.3365197
9	18971026	0.7579864
9	18971178	0.3365197
9	18971398	0.5462404
9	18971422	0.005709226
9	18971454	0.5462404
9	18971677	0.644897
9	18971794	0.3136501
9	18971861	0.4935197
9	18971879	0.3055597
9	18971927	0.4729501
9	18972083	0.3542746
9	18972151	0.8713575
9	18972158	0.3234194
9	18972233	0.4824955
9	18972280	0.6999869
9	18972300	0.4861437
9	18972370	0.2728348
9	18972435	0.3572814
9	18972482	0.1182094
9	18972700	0.3099119
9	18972740	0.6838969
9	18972908	0.3365197
9	18972943	0.7529593
9	18973024	0.3365197
9	18973061	0.5462404
9	18973105	0.3365197
9	18973115	0.5462404
9	18973188	0.6836561
9	18973190	0.09672237
9	18973270	0.3365197
9	18973333	0.5462404
9	18973527	0.5462404
9	18973660	0.6465523
9	18973744	0.1596502
9	18973785	0.4935197
9	18973834	0.551317
9	18973856	0.4840516
9	18974021	0.673378
9	18974077	0.99232
9	18974220	0.1494921
9	18974666	0.4512738
9	18974689	0.4984546
9	18974861	0.2437073
9	18974867	0.9618061
9	18974917	0.2669186
9	18974921	0.3664626
9	18974931	0.07563774
9	18974940	0.5789594
9	18974968	0.8582531
9	18974976	0.7711526
9	18975018	0.285624
9	18975023	0.06228066
9	18975043	0.8426752
9	18975141	0.675962
9	18975147	0.9953624
9	18975238	0.6905062
9	18975247	0.4020462
9	18975276	0.7199141
9	18975287	0.9352323
9	18975345	0.5929316
9	18975496	0.5865482
9	18975630	0.835381
9	18975808	0.6295778
9	18975983	0.5506791
9	18976007	0.5677509
9	18976018	0.2883452
9	18976031	0.329381
9	18976346	0.2861081
9	18976571	0.1318665
9	18976577	0.5462404
9	18976614	0.7761447
9	18976646	0.2401325
9	18976730	0.5015397
9	18977057	0.3849683
9	18977074	0.753535
9	18977086	0.5409527
9	18977127	0.3312747
9	18977161	0.9728164
9	18977181	0.1362698
9	18977265	0.02541011
9	18977273	0.3099119
9	18977406	0.4821244
9	18977630	0.3370829
9	18977710	0.5679505
9	18977731	0.3195671
9	18977735	0.04878632
9	18977742	0.403805
9	18977865	0.7168947
9	18977976	0.8499102
9	18978012	0.1059438
9	18978569	0.3722646
9	18978577	0.3647385
9	18978583	0.4296997
9	18978673	0.4950429
9	18978777	0.7761447
9	18978928	0.4051743
9	18978937	0.006439539
9	18978953	0.1107573
9	18978973	0.2907564
9	18979064	0.3099119
9	18979079	0.6982435
9	18979195	0.5584062
9	18979256	0.4776339
9	18979259	0.3157388
9	18979314	0.3365197
9	18979361	0.7088566
9	18979421	0.007242395
9	18979459	0.6982435
9	18979468	0.7761447
9	18979472	0.3099119
9	18979530	0.119686
9	18979698	0.667207
9	18979766	0.4582319
9	18979905	0.4052159
9	18979941	0.6231393
9	18979987	0.2662233
9	18980002	0.7028837
9	18980098	0.8738026
9	18980108	0.03782609
9	18980134	0.7579864
9	18980149	0.6811387
9	18980395	0.2367741
9	18980499	0.3099119
9	18980500	0.3099119
9	18980559	0.3099119
9	18980632	0.3099119
9	18980686	0.3099119
9	18980738	0.08570526
9	18980746	0.3099119
9	18981002	0.6418766
9	18981066	0.3099119
9	18981277	0.5523296
9	18981364	0.7805212
9	18981421	0.4815719
9	18981429	0.7331631
9	18981724	0.5465027
9	18981725	0.6203068
9	18981731	0.5892628
9	18981928	0.7461082
9	18982010	0.7461082
9	18982457	0.3099119
9	18982563	0.6826483
9	18982564	0.4585349
9	18982676	0.4321345
9	18982732	0.7761447
9	18982805	0.4277418
9	18982829	0.3099119
9	18982907	0.3423473
9	18982970	0.6402701
9	18983069	0.7579864
9	18983109	0.8195991
9	18983117	0.091064
9	18983136	0.7189076
9	18983273	0.6689592
9	18983274	0.6689592
9	18983355	0.7884548
9	18983423	0.6814617
9	18983459	0.3365197
9	18983641	0.04428712
9	18983696	0.007532843
9	18983705	0.07390696
9	18983742	0.6593597
9	18983754	0.8073254
9	18983960	0.344871
9	18983968	0.09116775
9	18984362	0.4891293
9	18984446	0.5672501
9	18984634	0.6657136
9	18984692	0.4935197
9	18984916	0.09011517
9	18984956	0.1209037
9	18985029	0.7550187
9	18985072	0.9386265
9	18985136	0.7503609
9	18985224	0.3748215
9	18985293	0.6469107
9	18985315	0.7579864
9	18985420	0.1197205
9	18985631	0.1209037
9	18985675	0.6217582
9	18985711	0.5376782
9	18985716	0.4774308
9	18985835	0.5809458
9	18986037	0.5414914
9	18986043	0.4155682
9	18986181	0.1612143
9	18986519	0.3404933
9	18986549	0.5414914
9	18986569	0.3404933
9	18986594	0.7503609
9	18986714	0.2981264
9	18986847	0.1209037
9	18986906	0.1192047
9	18987198	0.1185537
9	18987210	0.310971
9	18987238	0.007072244
9	18987315	0.4087225
9	18987377	0.3365197
9	18987442	0.3365197
9	18987520	0.6617351
9	18987660	0.5644806
9	18987782	0.6908983
9	18987822	0.110505
9	18987834	0.174662
9	18987931	0.04904971
9	18988128	0.8881216
9	18988165	0.0866696
9	18988230	0.8447849
9	18988658	0.1656736
9	18988722	0.136125
9	18988788	0.5748292
9	18988831	0.6398957
9	18988881	0.8078754
9	18988897	0.4650162
9	18988914	0.09455015
9	18988983	0.360702
9	18989006	0.6396991
9	18989028	0.05187445
9	18989049	0.6191015
9	18989121	0.7792926
9	18989180	0.5073282
9	18989204	0.6760195
9	18989213	0.7673069
9	18989295	0.3447968
9	18989376	0.2146358
9	18989408	0.3094681
9	18989433	0.644024
9	18989494	0.342409
9	18989496	0.4157094
9	18989511	0.4974135
9	18989557	0.4885102
9	18989575	0.5451566
9	18989603	0.3825816
9	18989613	0.1359968
9	18989629	0.7408498
9	18989799	0.5462404
9	18989838	0.09979955
9	18989880	0.09442515
9	18990012	0.5242824
9	18990060	0.8813499
9	18990065	0.3195476
9	18990103	0.6011207
9	18990111	0.3099119
9	18990577	0.1197205
9	18990812	0.4005854
9	18991464	0.7669279
9	18991584	0.4440139
9	18991607	0.08433855
9	18991651	0.4127399
9	18991713	0.3808234
9	18991740	0.6233291
9	18991796	0.8090977
9	18991848	0.09246755
9	18992135	0.3365197
9	18992146	0.07214253
9	18992174	0.3103956
9	18992289	0.5595357
9	18992292	0.7182041
9	18992319	0.6482961
9	18992357	0.5462404
9	18992541	0.3136501
9	18992592	0.3136501
9	18992621	0.1313968
9	18992638	0.04810128
9	18992644	0.7579864
9	18992652	0.09350572
9	18992849	0.5405506
9	18992912	0.3099119
9	18993199	0.05956167
9	18993200	0.8603166
9	18993265	0.9734367
9	18993318	0.7579864
9	18993342	0.6711361
9	18993392	0.1639921
9	18993415	0.1189754
9	18993418	0.1371841
9	18993468	0.7118689
9	18993483	0.5788362
9	18993489	0.9226305
9	18993503	0.8022462
9	18993547	0.4095016
9	18993658	0.4932128
9	18993788	0.6982435
9	18993884	0.2506468
9	18993962	0.3136501
9	18994047	0.700427
9	18994059	0.4209593
9	18994086	0.3099119
9	18994100	0.6469107
9	18994178	0.1182094
9	18994210	0.7761447
9	18994273	0.3365197
9	18994283	0.00704819
9	18994307	0.9691733
9	18994381	0.7609613
9	18994404	0.3173047
9	18994420	0.5367769
9	18994430	0.5367769
9	18994573	0.1472872
9	18994658	0.3248583
9	18994721	0.007242395
9	18994723	0.6469107
9	18994769	0.3099119
9	18994789	0.629463
9	18995137	0.540567
9	18995214	0.02803185
9	18995261	0.08939172
9	18995500	0.2962977
9	18995590	0.3329676
9	18995996	0.4959262
9	18996441	0.3167399
9	18996537	0.4889206
9	18996653	0.0992187
9	18996800	0.5413988
9	18996856	0.5593648
9	18996958	0.4094767
9	18997043	0.2898989
9	18997213	0.1316294
9	18997570	0.5501829
9	18998506	0.1487354
9	18998571	0.450109
9	18999064	0.2497199
9	18999319	0.542298
9	18999439	0.3540619
9	19000155	0.7107241
9	19000358	0.7580852
9	19001872	0.1543522
9	19002481	0.8343616
9	19002841	0.0804126
9	19003028	0.8151176
9	19003181	0.1345403
9	19003360	0.9692902
9	19003450	0.8797625
9	19003471	0.3099119
9	19003505	0.4045661
9	19003537	0.2176279
9	19003675	0.5462404
9	19003707	0.4585247
9	19003818	0.2971181
9	19003929	0.9316195
9	19003979	0.1455554
9	19004164	0.449805
9	19004254	0.3099119
9	19004681	0.09721413
9	19004709	0.2506468
9	19004715	0.1194143
9	19004786	0.3136501
9	19004845	0.1194143
9	19004868	0.8738026
9	19004886	0.8277132
9	19004953	0.5860358
9	19005003	0.6909451
9	19005055	0.3099119
9	19005224	0.004661411
9	19005384	0.01083419
9	19005387	0.6474198
9	19005483	0.2312533
9	19005485	0.1815266
9	19005628	0.7873443
9	19005697	0.461414
9	19005960	0.7761447
9	19005970	0.2999918
9	19006000	0.3096788
9	19006041	0.1025819
9	19006129	0.3099119
9	19006133	0.07618238
9	19006154	0.269131
9	19006155	0.6739295
9	19006245	0.1182094
9	19006324	0.3006456
9	19006476	0.09672237
9	19006703	0.3099119
9	19006844	0.6334489
9	19006910	0.6926236
9	19006988	0.3365197
9	19007356	0.1182094
9	19007381	0.7579864
9	19007389	0.7579864
9	19007434	0.5462404
9	19007477	0.7761447
9	19007484	0.1472813
9	19007561	0.1261727
9	19007562	0.6278771
9	19007679	0.007078082
9	19007700	0.3365197
9	19007833	0.7464273
9	19007950	0.1192739
9	19007975	0.410856
9	19008047	0.3404933
9	19008167	0.5352949
9	19008416	0.5057872
9	19008423	0.7761447
9	19008479	0.05279596
9	19008526	0.09672237
9	19008662	0.1025819
9	19008676	0.660283
9	19008809	0.6469107
9	19009122	0.6811387
9	19009152	0.6940079
9	19009166	0.294303
9	19009378	0.6811387
9	19009467	0.6278771
9	19009498	0.1182094
9	19009568	0.07707304
9	19009607	0.3416163
9	19009716	0.2409984
9	19009925	0.3404933
9	19010056	0.5429993
9	19010204	0.7579864
9	19010591	0.09211233
9	19010668	0.3062006
9	19010803	0.644024
9	19010889	0.7135801
9	19010895	0.3140837
9	19010900	0.6602819
9	19010934	0.6011923
9	19010946	0.7414298
9	19010984	0.1548891
9	19010996	0.49473
9	19011015	0.2469009
9	19011099	0.7128352
9	19011113	0.1016548
9	19011191	0.8539521
9	19011320	0.6002792
9	19011456	0.8569662
9	19011501	0.06231821
9	19011566	0.7358767
9	19011567	0.7282873
9	19011578	0.4209593
9	19011579	0.3810619
9	19011657	0.3835774
9	19011837	0.1252681
9	19011864	0.7844671
9	19011907	0.003069605
9	19011938	0.6557047
9	19011960	0.3657619
9	19011993	0.5595525
9	19012052	0.8830582
9	19012054	0.8252164
9	19012085	0.2966654
9	19012103	0.4464102
9	19012133	0.9579298
9	19012152	0.9687739
9	19012205	0.9473369
9	19012223	0.9649416
9	19012249	0.417937
9	19012263	0.3653731
9	19012339	0.0146817
9	19012365	0.7259647
9	19012386	0.008013626
9	19012396	0.009482909
9	19012405	0.04170375
9	19012420	0.2697042
9	19012443	0.2994278
9	19012469	0.7377428
9	19012501	0.7595137
9	19012513	0.744254
9	19012582	0.302555
9	19012588	0.1320911
9	19012603	0.899764
9	19012611	0.9478838
9	19012634	0.9138043
9	19012672	0.08304212
9	19012681	0.9920949
9	19012720	0.04883613
9	19012741	0.01193937
9	19012797	0.1298268
9	19012837	0.4582761
9	19012861	0.8014738
9	19012955	0.2852694
9	19012958	0.6599345
9	19013003	0.788035
9	19013004	0.9872612
9	19013029	0.9263352
9	19013033	0.3771657
9	19013069	0.8682188
9	19013074	0.3544001
9	19013084	0.2572996
9	19013156	0.06970162
9	19013203	0.1371341
9	19013230	0.5408456
9	19013242	0.2781681
9	19013278	0.5591355
9	19013287	0.9249817
9	19013288	0.7666116
9	19013309	0.8508308
9	19013318	0.3066899
9	19013346	0.42488
9	19013414	0.7579864
9	19013475	0.7337025
9	19013486	0.1443916
9	19013499	0.6526191
9	19013515	0.9058832
9	19013531	0.1211972
9	19013543	0.2521795
9	19013565	0.09231811
9	19013584	0.5906826
9	19013613	0.48199
9	19013625	0.2329929
9	19013628	0.4493329
9	19013690	0.8133852
9	19013735	0.8522395
9	19013775	0.1378418
9	19013804	0.0407553
9	19013832	0.5936876
9	19013838	0.07446999
9	19013847	0.1651624
9	19013850	0.892595
9	19013868	0.456424
9	19013891	0.7872315
9	19013895	0.1595188
9	19013921	0.3205606
9	19013931	0.1847076
9	19013938	0.6871019
9	19013948	0.5900688
9	19013951	0.7286621
9	19013957	0.7298162
9	19013985	0.8252522
9	19014007	0.4051758
9	19014034	0.2515355
9	19014037	0.1101965
9	19014051	0.7942877
9	19014063	0.9116888
9	19014122	0.05315359
9	19014153	0.9984896
9	19014177	0.6921348
9	19014253	0.6901587
9	19014510	0.00704819
9	19014515	0.9835748
9	19014717	0.04057583
9	19014734	0.7232111
9	19014873	0.007017718
9	19014954	0.8538258
9	19015053	0.8190454
9	19015067	0.8675219
9	19015092	0.2556565
9	19015098	0.5618938
9	19015155	0.7790491
9	19015208	0.8587364
9	19015281	0.004167799
9	19015309	0.06842114
9	19015348	0.08765687
9	19015368	0.6691719
9	19015402	0.09019895
9	19015427	0.6068276
9	19015520	0.4738376
9	19015521	0.4310479
9	19015524	0.6262048
9	19015533	0.4701012
9	19015544	0.5554232
9	19015558	0.7147329
9	19015566	0.3189981
9	19015640	0.8573005
9	19015651	0.8487191
9	19015663	0.3335923
9	19015667	0.242744
9	19015684	0.4070586
9	19015694	0.8573512
9	19015698	0.3813499
9	19015756	0.2305929
9	19015768	0.8978778
9	19015831	0.2442575
9	19015852	0.985582
9	19015857	0.7716982
9	19015905	0.1030168
9	19015908	0.002374617
9	19015919	0.1088564
9	19015923	0.8096967
9	19015937	0.6640756
9	19015955	0.1668149
9	19015966	0.8172578
9	19016002	0.8926381
9	19016003	0.4695998
9	19016007	0.6502048
9	19016035	0.6779833
9	19016041	0.2342281
9	19016064	0.7843224
9	19016106	0.8292206
9	19016123	0.9716553
9	19016182	0.1199895
9	19016222	0.1077432
9	19016229	0.1974171
9	19016236	0.9662435
9	19016252	0.3465388
9	19016279	0.2874822
9	19016291	0.7578109
9	19016297	0.1178212
9	19016308	0.9662435
9	19016332	0.5373785
9	19016377	0.7373126
9	19016388	0.93776
9	19016390	0.2043489
9	19016404	0.01584999
9	19016462	0.8730628
9	19016491	0.6148299
9	19016520	0.9143284
9	19016548	0.5650802
9	19016590	0.6816661
9	19016597	0.05123315
9	19016638	0.4268069
9	19016647	0.4376041
9	19016774	0.308151
9	19016816	0.308151
9	19016845	0.3099119
9	19016899	0.09476984
9	19016919	0.1182094
9	19016921	0.3365197
9	19016999	0.673869
9	19017015	0.5492837
9	19017123	0.5414914
9	19017125	0.0899354
9	19017204	0.7579864
9	19017288	0.364686
9	19017353	0.1194143
9	19017441	0.6657136
9	19017517	0.3162583
9	19017632	0.3099119
9	19017636	0.3099119
9	19017870	0.1021375
9	19018445	0.07669287
9	19018696	0.6034586
9	19018790	0.3829751
9	19018838	0.1670369
9	19018866	0.9445665
9	19018892	0.1650248
9	19019058	0.3509215
9	19019232	0.6909451
9	19019328	0.6359291
9	19019333	0.007250085
9	19019337	0.6439121
9	19019389	0.2209222
9	19019446	0.844058
9	19019528	0.4801416
9	19019563	0.4142279
9	19019588	0.9707791
9	19019637	0.6397482
9	19019655	0.6444258
9	19019678	0.715391
9	19019723	0.05790407
9	19019769	0.7166716
9	19019890	0.8426978
9	19019906	0.7873033
9	19019916	0.8947192
9	19020005	0.1572044
9	19020024	0.883812
9	19020059	0.4638788
9	19020080	0.7607092
9	19020212	0.6718335
9	19020518	0.06060911
9	19020533	0.7579864
9	19020537	0.7579864
9	19020678	0.5078299
9	19020691	0.5267548
9	19020709	0.1565589
9	19020818	0.1327639
9	19020999	0.4513186
9	19021275	0.1182094
9	19021404	0.5338998
9	19021422	0.07302952
9	19021427	0.3200693
9	19021660	0.1194143
9	19021682	0.5480572
9	19021761	0.3099119
9	19021792	0.3136501
9	19021853	0.09672237
9	19022093	0.5170537
9	19022099	0.07458268
9	19022116	0.4471231
9	19022330	0.6982435
9	19022574	0.5414914
9	19022593	0.3099119
9	19022822	0.1694038
9	19022875	0.572956
9	19022977	0.3136501
9	19023205	0.626048
9	19023319	0.7502227
9	19023389	0.1121088
9	19023604	0.7503609
9	19023665	0.00704819
9	19023789	0.1025819
9	19023793	0.02286961
9	19023836	0.3099119
9	19023874	0.09921099
9	19023882	0.7761447
9	19023890	0.7761447
9	19024017	0.09350572
9	19024188	0.09350572
9	19024202	0.6909451
9	19024573	0.673869
9	19024612	0.3404933
9	19024652	0.3404933
9	19024688	0.7542705
9	19024893	0.7118282
9	19024916	0.1325242
9	19025120	0.755809
9	19025269	0.5435484
9	19025277	0.6316793
9	19025353	0.0322783
9	19025414	0.08598087
9	19025434	0.599718
9	19025465	0.8362574
9	19025587	0.6829024
9	19025595	0.7503609
9	19025604	0.5033171
9	19025659	0.3099119
9	19025824	0.2759026
9	19025867	0.7592624
9	19025927	0.5414914
9	19026036	0.3099119
9	19026059	0.6469107
9	19026079	0.2435857
9	19026154	0.007224975
9	19026205	0.7685079
9	19026359	0.6982435
9	19026366	0.00704819
9	19026560	0.7685079
9	19026573	0.00704819
9	19026969	0.3099119
9	19027030	0.269131
9	19027159	0.5724699
9	19027466	0.6991615
9	19027606	0.5414914
9	19027673	0.05087394
9	19027781	0.6482961
9	19027923	0.113607
9	19028043	0.4506406
9	19028099	0.03390589
9	19028267	0.5414914
9	19028511	0.3099119
9	19028525	0.007224975
9	19028617	0.5462404
9	19028712	0.3136501
9	19028730	0.02453208
9	19028737	0.7579864
9	19028760	0.7579864
9	19028874	0.7788654
9	19028965	0.02391315
9	19029000	0.5414914
9	19029214	0.3994181
9	19029355	0.3136501
9	19029372	0.6371463
9	19029374	0.5414914
9	19029429	0.6909451
9	19029516	0.4155682
9	19029525	0.6768429
9	19029601	0.007250085
9	19029609	0.7747061
9	19029690	0.7466455
9	19030004	0.1002783
9	19030024	0.3210704
9	19030057	0.2401325
9	19030225	0.3113464
9	19030344	0.8448934
9	19030421	0.3136501
9	19030524	0.007495819
9	19030640	0.1016364
9	19030795	0.5386482
9	19030830	0.7472664
9	19030839	0.07634138
9	19030886	0.09599011
9	19031055	0.7761447
9	19031284	0.08815805
9	19031354	0.3099119
9	19031457	0.1849535
9	19031744	0.519332
9	19031751	0.6557193
9	19031919	0.4839417
9	19032036	0.7411246
9	19032108	0.7992413
9	19032138	0.5429566
9	19032432	0.4522401
9	19032740	0.390806
9	19032747	0.1272776
9	19032941	0.7749492
9	19032964	0.2303527
9	19033060	0.323667
9	19033197	0.06397601
9	19033403	0.3447841
9	19033416	0.5463586
9	19033506	0.528667
9	19034039	0.6106716
9	19034281	0.3252697
9	19034305	0.3252697
9	19034580	0.1792075
9	19034617	0.9215536
9	19034835	0.6578047
9	19035040	0.32921
9	19035118	0.32921
9	19035265	0.5890567
9	19035295	0.4423309
9	19035801	0.7183377
9	19035826	0.9242884
9	19035854	0.7259397
9	19035938	0.1272776
9	19036012	0.3776279
9	19036061	0.519332
9	19036291	0.7151684
9	19036608	0.5983508
9	19037086	0.3940653
9	19037105	0.4299911
9	19037298	0.7212902
9	19037379	0.1303603
9	19037380	0.1247218
9	19037405	0.35717
9	19037424	0.1245228
9	19037757	0.32921
9	19037782	0.6557193
9	19037791	0.32921
9	19037821	0.35717
9	19037970	0.3633935
9	19037976	0.7212902
9	19037992	0.7212902
9	19038342	0.6630328
9	19038471	0.01303179
9	19038592	0.007991408
9	19038600	0.1256639
9	19038635	0.6630328
9	19038768	0.4589017
9	19039037	0.9152209
9	19039058	0.2770449
9	19039371	0.3668411
9	19039572	0.713617
9	19039594	0.1578733
9	19039838	0.32921
9	19040114	0.32921
9	19040199	0.7144701
9	19040200	0.8412466
9	19040204	0.6251381
9	19040208	0.3156623
9	19040227	0.7725298
9	19040242	0.957322
9	19040255	0.8494049
9	19040261	0.8057725
9	19040276	0.3879701
9	19040288	0.8990324
9	19040294	0.4721701
9	19040330	0.3927734
9	19040477	0.3749563
9	19040480	0.519332
9	19040529	0.7253807
9	19040664	0.6460043
9	19040778	0.3940653
9	19040862	0.3887685
9	19040892	0.7759343
9	19041197	0.35717
9	19041517	0.3529863
9	19041566	0.3353983
9	19041710	0.7655273
9	19041775	0.6630328
9	19041789	0.1458363
9	19041948	0.3252697
9	19041950	0.3252697
9	19042005	0.7212902
9	19042123	0.3828605
9	19042131	0.3529863
9	19042198	0.3252697
9	19042272	0.008156347
9	19042607	0.04744704
9	19042803	0.7075778
9	19042857	0.32921
9	19042858	0.6557193
9	19042944	0.6066468
9	19043051	0.32921
9	19043073	0.7317741
9	19043100	0.32921
9	19043136	0.6249289
9	19043358	0.5240619
9	19043414	0.1256639
9	19043427	0.7212902
9	19043525	0.6260945
9	19043559	0.3529863
9	19043578	0.1272776
9	19043644	0.5187862
9	19043660	0.1665982
9	19043699	0.35717
9	19043914	0.5140539
9	19044375	0.7352755
9	19044485	0.8227931
9	19044516	0.6106716
9	19044579	0.8106968
9	19044703	0.8068633
9	19044710	0.007991408
9	19044763	0.3252697
9	19044847	0.1715326
9	19044884	0.9599536
9	19044903	0.008290758
9	19044964	0.3828605
9	19044997	0.1715073
9	19045098	0.007991408
9	19045401	0.7278601
9	19045549	0.3252697
9	19045581	0.3252697
9	19045770	0.7655273
9	19045798	0.1913746
9	19045925	0.005546825
9	19045930	0.008388193
9	19045943	0.7433417
9	19046048	0.868477
9	19046054	0.3601802
9	19046066	0.6111149
9	19046068	0.989688
9	19046159	0.1601538
9	19046247	0.3742332
9	19046249	0.3364846
9	19046293	0.7443537
9	19046300	0.6236111
9	19046325	0.5903777
9	19046352	0.5767633
9	19046353	0.6583945
9	19046367	0.7729583
9	19046370	0.6668215
9	19046375	0.9811035
9	19046394	0.2120997
9	19046421	0.83246
9	19046450	0.872156
9	19046456	0.9583955
9	19046466	0.4253193
9	19046477	0.3194704
9	19046482	0.8317031
9	19046486	0.9973414
9	19046498	0.3208338
9	19046504	0.8307104
9	19046518	0.5017423
9	19046519	0.6898104
9	19046544	0.8981079
9	19046837	0.1157615
9	19046880	0.8459654
9	19047232	0.519332
9	19047345	0.32921
9	19047553	0.5946329
9	19047571	0.7212902
9	19047694	0.3709441
9	19047770	0.6509713
9	19047910	0.2690413
9	19047948	0.3529117
9	19048104	0.7882882
9	19048136	0.9688874
9	19048232	0.1533996
9	19048255	0.8299757
9	19048275	0.07559722
9	19048418	0.2771622
9	19048595	0.3286068
9	19048654	0.5902108
9	19048769	0.1169067
9	19049024	0.6925631
9	19049181	0.1292535
9	19049294	0.9988923
9	19049302	0.3531699
9	19049576	0.0830795
9	19049660	0.7531698
9	19049750	0.4288567
9	19049829	0.0306658
9	19049863	0.7931349
9	19050036	0.1607108
9	19050113	0.3166598
9	19050231	0.638979
9	19050414	0.02121379
9	19050538	0.3529212
9	19050734	0.3519755
9	19050829	0.4680668
9	19050884	0.4834903
9	19051010	0.02545364
9	19051044	0.09860288
9	19051189	0.5520775
9	19051206	0.274029
9	19051228	0.4616465
9	19051410	0.06236766
9	19051413	0.04983176
9	19051429	0.3902778
9	19051523	0.5448508
9	19051559	0.05462943
9	19051563	0.4901672
9	19051625	0.5199566
9	19051672	0.3252697
9	19051829	0.5444138
9	19051962	0.671639
9	19052132	0.5195799
9	19052200	0.7788688
9	19052222	0.4400236
9	19052444	0.04518541
9	19052496	0.403963
9	19052985	0.6829157
9	19053448	0.8725524
9	19053808	0.5240619
9	19053862	0.3252697
9	19053970	0.79897
9	19054328	0.6980376
9	19054582	0.1140479
9	19054759	0.6870291
9	19054791	0.5580845
9	19054938	0.3962851
9	19055060	0.6494274
9	19055421	0.1292798
9	19055667	0.4428752
9	19055687	0.2766009
9	19055919	0.1727275
9	19056229	0.1354183
9	19056599	0.4264528
9	19057197	0.1067695
9	19057552	0.0336375
9	19057607	0.01308258
9	19057614	0.01190373
9	19057634	0.1882065
9	19057673	0.112751
9	19057740	0.05695887
9	19057755	0.4399852
9	19057853	0.8203684
9	19057891	0.8395708
9	19057961	0.6242321
9	19058073	0.32921
9	19058074	0.1578733
9	19058150	0.1780405
9	19058192	0.01318816
9	19058290	0.009162917
9	19058530	0.6066137
9	19058552	0.32921
9	19058593	0.3090802
9	19058766	0.5240619
9	19058958	0.1669375
9	19059105	0.7317741
9	19059265	0.519332
9	19059322	0.7212902
9	19059387	0.1256639
9	19059587	0.6102754
9	19059631	0.0613644
9	19059779	0.9794246
9	19059897	0.35717
9	19060128	0.671639
9	19060480	0.3529863
9	19060821	0.6232279
9	19061051	0.9657945
9	19061143	0.3252697
9	19061298	0.7789956
9	19061372	0.3438483
9	19061417	0.5405949
9	19061813	0.1259624
9	19062105	0.1903608
9	19062319	0.7146568
9	19062365	0.01627075
9	19062561	0.1256639
9	19062991	0.5943792
9	19063293	0.8371189
9	19063424	0.635073
9	19063583	0.594935
9	19063662	0.8400535
9	19063674	0.8432121
9	19063677	0.4316648
9	19063688	0.8335987
9	19063692	0.5745569
9	19063765	0.2940552
9	19063806	0.9999786
9	19063851	0.5795499
9	19063861	0.4350067
9	19063889	0.02113034
9	19063957	0.4132572
9	19063958	0.95859
9	19064012	0.1205683
9	19064036	0.3593544
9	19064044	0.1513433
9	19064051	0.06392476
9	19064104	0.7241747
9	19064106	0.3116042
9	19064129	0.07417264
9	19064136	0.09658459
9	19064145	0.5944578
9	19064147	0.2606061
9	19064154	0.05485642
9	19064159	0.4686346
9	19064211	0.8414132
9	19064213	0.7212902
9	19064275	0.6460043
9	19064289	0.1256639
9	19064296	0.007991408
9	19064388	0.1256639
9	19064439	0.739468
9	19064643	0.3483367
9	19064702	0.5683967
9	19064761	0.3940653
9	19064850	0.1305238
9	19064870	0.3319151
9	19064985	0.7275568
9	19065131	0.7834268
9	19065480	0.1252915
9	19065581	0.6557193
9	19065655	0.1578733
9	19066306	0.5165296
9	19066373	0.5240619
9	19066405	0.3953128
9	19066465	0.6106716
9	19066507	0.3252697
9	19066568	0.5950718
9	19066584	0.3802796
9	19066723	0.3529863
9	19066746	0.793141
9	19066926	0.8232856
9	19066949	0.3776279
9	19067181	0.519332
9	19067207	0.6582335
9	19068150	0.7317741
9	19068234	0.008702412
9	19068401	0.169698
9	19068540	0.7331649
9	19068721	0.08195224
9	19068722	0.08195224
9	19068763	0.1171793
9	19068768	0.5209469
9	19068881	0.3220533
9	19068928	0.007881433
9	19069106	0.3058145
9	19069129	0.4035613
9	19069740	0.7212902
9	19070520	0.2924769
9	19070654	0.08539889
9	19070976	0.5878049
9	19071037	0.128164
9	19071178	0.7471102
9	19071318	0.550439
9	19071338	0.519332
9	19071592	0.4687022
9	19071657	0.7308265
9	19071679	0.4232
9	19071711	0.117675
9	19071895	0.008193077
9	19071937	0.32921
9	19072373	0.32921
9	19072502	0.5410112
9	19073499	0.410068
9	19073874	0.5240619
9	19073986	0.5240619
9	19074327	0.3180231
9	19074419	0.3364891
9	19074477	0.1800943
9	19074522	0.1022116
9	19074584	0.2589171
9	19074733	0.7410198
9	19075263	0.5310294
9	19075331	0.5358462
9	19075510	0.1194699
9	19075967	0.08108657
9	19076268	0.453456
9	19076421	0.814361
9	19076438	0.04279553
9	19076531	0.7410198
9	19076622	0.3420936
9	19076663	0.5056478
9	19076688	0.6412817
9	19076810	0.6054277
9	19076867	0.1920778
9	19077032	0.896404
9	19077033	0.1840655
9	19077066	0.3432486
9	19077235	0.1747879
9	19077632	0.7332325
9	19077694	0.669264
9	19077721	0.5358462
9	19077962	0.65344
9	19078096	0.7410198
9	19078157	0.3485149
9	19078537	0.2096147
9	19078755	0.7209472
9	19078860	0.3525825
9	19078935	0.7209472
9	19078972	0.5298822
9	19078973	0.5282113
9	19078993	0.3484099
9	19078994	0.7704157
9	19079170	0.7108026
9	19079200	0.5218867
9	19079290	0.7956498
9	19079426	0.2367418
9	19079487	0.7046159
9	19079501	0.4487919
9	19079872	0.1456655
9	19079965	0.7913061
9	19080051	0.5234233
9	19080204	0.6774752
9	19080240	0.6529544
9	19080477	0.2000242
9	19080501	0.3484099
9	19080725	0.336324
9	19080817	0.180638
9	19080933	0.6960722
9	19081009	0.7287056
9	19081096	0.7640263
9	19081612	0.3484099
9	19081668	0.6010963
9	19081766	0.9072106
9	19081778	0.882017
9	19082028	0.7664776
9	19082241	0.7462225
9	19082245	0.09924512
9	19082350	0.9361393
9	19082436	0.008193077
9	19082788	0.3529863
9	19083017	0.739468
9	19083233	0.4687022
9	19083666	0.1547761
9	19083730	0.1256639
9	19083842	0.1587638
9	19083861	0.1162913
9	19083867	0.3252697
9	19083985	0.7736728
9	19083999	0.7651902
9	19084000	0.174836
9	19084041	0.1253869
9	19084252	0.8106968
9	19084528	0.5222387
9	19084598	0.1719638
9	19084711	0.739468
9	19084737	0.739468
9	19084951	0.3252697
9	19084978	0.2761043
9	19085302	0.32921
9	19085620	0.35717
9	19085697	0.3541751
9	19085753	0.7655273
9	19085875	0.1961342
9	19086367	0.3252697
9	19086391	0.7655273
9	19086392	0.6630328
9	19086663	0.1875995
9	19086920	0.32921
9	19086986	0.1272776
9	19087113	0.7212902
9	19087335	0.06652582
9	19087888	0.1772389
9	19088008	0.007726047
9	19088045	0.119717
9	19088107	0.6061805
9	19088139	0.6299062
9	19088140	0.3136359
9	19088241	0.4089513
9	19088386	0.7219499
9	19088505	0.5647581
9	19088534	0.8106995
9	19088699	0.1212584
9	19088801	0.9978948
9	19088947	0.1249623
9	19089185	0.2950207
9	19089317	0.5302432
9	19089728	0.8008234
9	19089895	0.976296
9	19089981	0.7244704
9	19090073	0.7866996
9	19090127	0.1300546
9	19090175	0.4403789
9	19090327	0.4908537
9	19090393	0.2904093
9	19090473	0.8814072
9	19090653	0.7915585
9	19090778	0.8814072
9	19090834	0.6839185
9	19090951	0.7929762
9	19091288	0.09209541
9	19091578	0.177729
9	19091860	0.5251058
9	19091868	0.1505151
9	19091938	0.1416966
9	19092060	0.2013661
9	19092490	0.9263345
9	19092600	0.2470685
9	19092763	0.4145949
9	19092786	0.7616011
9	19092887	0.163602
9	19093072	0.5328034
9	19093154	0.462321
9	19093347	0.3098446
9	19093493	0.2065927
9	19093534	0.60609
9	19093572	0.595257
9	19093578	0.3039247
9	19093608	0.4967655
9	19093625	0.5602799
9	19093682	0.5666757
9	19093735	0.5432305
9	19093935	0.5249091
9	19094049	0.06190689
9	19094264	0.1424064
9	19094303	0.6275552
9	19094430	0.3645913
9	19094491	0.4431937
9	19094608	0.3529863
9	19094621	0.1256639
9	19094712	0.3529863
9	19094863	0.4757243
9	19095111	0.2992904
9	19095162	0.1256639
9	19095168	0.1252828
9	19095223	0.5118902
9	19095331	0.7283321
9	19095394	0.4279773
9	19095634	0.721296
9	19095839	0.452462
9	19095841	0.4807823
9	19096511	0.415942
9	19096668	0.3252697
9	19096847	0.02300912
9	19096928	0.06745945
9	19097075	0.2863349
9	19097103	0.3482062
9	19097130	0.9252276
9	19097139	0.5120903
9	19097156	0.8220597
9	19097291	0.1521412
9	19097588	0.5575427
9	19097746	0.4607118
9	19097799	0.1216798
9	19097820	0.7829855
9	19097855	0.1896082
9	19097874	0.4089089
9	19097899	0.7258955
9	19097931	0.5793772
9	19097980	0.0975619
9	19098060	0.6729956
9	19098093	0.1610664
9	19098142	0.5625109
9	19098171	0.2076724
9	19098184	0.3209116
9	19098202	0.6727427
9	19098224	0.6938154
9	19098233	0.369668
9	19098241	0.369668
9	19098372	0.7829396
9	19098454	0.008450514
9	19098540	0.7180264
9	19098588	0.3400361
9	19098905	0.5108739
9	19098906	0.5108739
9	19098954	0.7187691
9	19098972	0.7444841
9	19099153	0.6182536
9	19099406	0.344068
9	19099542	0.595506
9	19099600	0.6095125
9	19099607	0.445731
9	19099723	0.6424956
9	19099786	0.7152344
9	19099801	0.3244988
9	19099897	0.1220213
9	19099911	0.2244169
9	19100114	0.5085478
9	19100632	0.6725131
9	19101092	0.3868027
9	19101093	0.6220726
9	19101166	0.7746736
9	19101368	0.513576
9	19101575	0.9168719
9	19101634	0.4187373
9	19101669	0.4865835
9	19101731	0.7264808
9	19101766	0.3313539
9	19101844	0.3111229
9	19101998	0.7083207
9	19102016	0.7083207
9	19102265	0.3313539
9	19102387	0.7938591
9	19102428	0.6092794
9	19102449	0.1310167
9	19102623	0.3313539
9	19102687	0.1636004
9	19102767	0.4609187
9	19102895	0.7083207
9	19103110	0.5802614
9	19103171	0.7264808
9	19103185	0.7264808
9	19103228	0.3313539
9	19103334	0.4009074
9	19103352	0.2547682
9	19103649	0.008583915
9	19103728	0.1500031
9	19104110	0.8983516
9	19104253	0.3637313
9	19104268	0.6263535
9	19104331	0.695128
9	19104921	0.3313539
9	19105002	0.8141676
9	19105119	0.1301105
9	19105149	0.5156048
9	19105182	0.5987137
9	19105236	0.7411012
9	19105680	0.8097765
9	19105681	0.4995037
9	19105880	0.4623725
9	19106079	0.5108739
9	19106182	0.5490874
9	19106322	0.1757406
9	19106336	0.5156048
9	19106418	0.6660571
9	19106426	0.1265684
9	19106449	0.03544108
9	19106706	0.642214
9	19107221	0.2295214
9	19107362	0.6295846
9	19107576	0.8635826
9	19107588	0.3595102
9	19107731	0.3594667
9	19108022	0.9606346
9	19108025	0.3858426
9	19108116	0.2844564
9	19108503	0.1626951
9	19108558	0.6387283
9	19108582	0.3396001
9	19108623	0.1597526
9	19108696	0.1065227
9	19108851	0.2956607
9	19108868	0.8448231
9	19108870	0.9650477
9	19108896	0.7711814
9	19108968	0.7506689
9	19109146	0.1412916
9	19109219	0.0636411
9	19109336	0.4293504
9	19109384	0.5406206
9	19109704	0.739468
9	19110075	0.007701826
9	19110117	0.007311688
9	19110139	0.8128551
9	19110144	0.3529863
9	19110276	0.6038013
9	19110325	0.8068633
9	19110402	0.704902
9	19110405	0.35717
9	19110552	0.736152
9	19110994	0.3828605
9	19111155	0.8128551
9	19111681	0.3276869
9	19111836	0.7212902
9	19112001	0.3887685
9	19112363	0.1111633
9	19112377	0.1283466
9	19112525	0.9739819
9	19112669	0.7655926
9	19112670	0.6339598
9	19112709	0.7317741
9	19112805	0.4708763
9	19112825	0.1882079
9	19113201	0.3252697
9	19113385	0.3529863
9	19113438	0.04359834
9	19113497	0.3252697
9	19113708	0.3828605
9	19113773	0.3268201
9	19113940	0.3529863
9	19114071	0.145168
9	19114097	0.1756576
9	19114125	0.6322402
9	19114803	0.03742488
9	19114927	0.5182811
9	19114929	0.5182811
9	19114990	0.7447172
9	19115037	0.8111549
9	19115332	0.3252697
9	19116125	0.7879371
9	19116254	0.5571121
9	19116337	0.3958469
9	19116436	0.3897429
9	19116596	0.008479705
9	19116735	0.9001742
9	19116894	0.4045228
9	19117011	0.3583789
9	19117057	0.1273459
9	19117078	0.3727196
9	19117221	0.5551196
9	19117250	0.3752804
9	19117430	0.5462459
9	19117479	0.6015071
9	19117873	0.194113
9	19117911	0.9519378
9	19117941	0.3347689
9	19118024	0.5765488
9	19118190	0.008632046
9	19118317	0.3785859
9	19118334	0.8843685
9	19118471	0.7972222
9	19118481	0.7917398
9	19118583	0.5086397
9	19119129	0.6083272
9	19119180	0.6106716
9	19119217	0.3252697
9	19119512	0.4048565
9	19119735	0.2962018
9	19119999	0.6557193
9	19120060	0.3252697
9	19120262	0.2634676
9	19120705	0.3828605
9	19120724	0.8457729
9	19120828	0.1680539
9	19120967	0.5805495
9	19121212	0.1626951
9	19121309	0.3369534
9	19121337	0.3679848
9	19121494	0.09557011
9	19121859	0.1212659
9	19122253	0.08953327
9	19122393	0.03628446
9	19122491	0.3890277
9	19123382	0.5125545
9	19123435	0.9216725
9	19123479	0.1935321
9	19123668	0.9352474
9	19123686	0.8874813
9	19123847	0.576455
9	19123887	0.7157953
9	19123897	0.07305403
9	19123977	0.3256849
9	19124001	0.5238346
9	19124031	0.4782795
9	19124078	0.3458903
9	19124115	0.3252697
9	19124235	0.1475481
9	19124266	0.6592452
9	19124267	0.6904813
9	19124291	0.82263
9	19124370	0.9508793
9	19124414	0.8291755
9	19124572	0.06044456
9	19124591	0.3189946
9	19124629	0.1373408
9	19124909	0.9072882
9	19124967	0.5505032
9	19125046	0.1452837
9	19125122	0.4916796
9	19125205	0.739468
9	19125418	0.4770596
9	19125466	0.6446085
9	19125472	0.5726669
9	19125688	0.5146143
9	19125723	0.4425983
9	19125836	0.5509802
9	19125862	0.5906167
9	19125864	0.5347018
9	19126232	0.739468
9	19126259	0.8594861
9	19126337	0.1302171
9	19126406	0.7841345
9	19126410	0.7297409
9	19126499	0.3347275
9	19126621	0.7074451
9	19126627	0.7843728
9	19126684	0.5928605
9	19126743	0.4039114
9	19126766	0.7856605
9	19126835	0.00777441
9	19126876	0.3317323
9	19126932	0.7863614
9	19127068	0.6106716
9	19127215	0.7275568
9	19127236	0.6517614
9	19127405	0.1719638
9	19127476	0.6169468
9	19127554	0.1840862
9	19127690	0.519332
9	19127891	0.3678854
9	19127906	0.3430851
9	19128118	0.7321812
9	19128233	0.4730657
9	19128337	0.6418379
9	19128339	0.7234102
9	19128469	0.9696978
9	19129105	0.3529863
9	19129120	0.1640479
9	19129141	0.7924614
9	19129167	0.1071282
9	19129187	0.3941711
9	19129677	0.1017331
9	19129752	0.008939982
9	19129980	0.1064504
9	19130013	0.3458254
9	19130041	0.3773821
9	19130149	0.5051701
9	19130162	0.4428584
9	19130289	0.6002494
9	19130430	0.1956466
9	19130481	0.08054832
9	19130483	0.775648
9	19130619	0.2772616
9	19130842	0.1626951
9	19130871	0.3941711
9	19130886	0.7397247
9	19130910	0.1043456
9	19131110	0.0139436
9	19131174	0.739468
9	19131200	0.1719638
9	19131271	0.4925347
9	19131292	0.1924491
9	19131351	0.665366
9	19131642	0.7212902
9	19131719	0.2321747
9	19131773	0.1590938
9	19131821	0.9020296
9	19132275	0.7948298
9	19132378	0.7537592
9	19132686	0.9662291
9	19133001	0.3820528
9	19133177	0.3384303
9	19133210	0.4724096
9	19133385	0.3257787
9	19133437	0.3560846
9	19133445	0.3599947
9	19133456	0.3626769
9	19133512	0.3409968
9	19133525	0.4320682
9	19133654	0.7175057
9	19134063	0.7747327
9	19134156	0.4203416
9	19134210	0.4950256
9	19134274	0.5230767
9	19134300	0.007486409
9	19134301	0.3133597
9	19134799	0.6104384
9	19134842	0.5975292
9	19135239	0.32921
9	19135426	0.7044024
9	19135560	0.6911189
9	19135581	0.7103329
9	19135870	0.5213555
9	19136205	0.05415718
9	19136477	0.6557193
9	19136648	0.5707881
9	19136784	0.6027651
9	19136786	0.5209469
9	19136921	0.119562
9	19137021	0.2408996
9	19137036	0.1880978
9	19137300	0.07369793
9	19137543	0.4500133
9	19137624	0.3309366
9	19137741	0.6739164
9	19137796	0.7158211
9	19137864	0.4784268
9	19138191	0.309384
9	19138292	0.6567914
9	19138397	0.7000515
9	19138578	0.7579864
9	19138668	0.7503609
9	19138692	0.07103323
9	19138712	0.7884548
9	19138761	0.3404933
9	19139038	0.3365197
9	19139092	0.5571341
9	19139283	0.1324497
9	19139424	0.4989588
9	19139454	0.5080646
9	19139664	0.1708318
9	19139706	0.5462404
9	19140128	0.09407508
9	19140153	0.7503609
9	19140310	0.658899
9	19140361	0.8362574
9	19140465	0.6089763
9	19140488	0.1175756
9	19140652	0.4378099
9	19140658	0.3205657
9	19140816	0.4648093
9	19141538	0.7299045
9	19141558	0.3037922
9	19141624	0.3147275
9	19141648	0.8362574
9	19141758	0.6410326
9	19141882	0.5462404
9	19142031	0.3136501
9	19142119	0.09350572
9	19142186	0.7761447
9	19142445	0.4935197
9	19142550	0.5453106
9	19142611	0.6809105
9	19142800	0.6741033
9	19142809	0.9088854
9	19142816	0.5725187
9	19142823	0.6393707
9	19142852	0.3385963
9	19142961	0.8622064
9	19142979	0.2971804
9	19143035	0.4695925
9	19143041	0.3815744
9	19143067	0.6268126
9	19143256	0.9589477
9	19143409	0.06848826
9	19143433	0.1593595
9	19143496	0.5021387
9	19143535	0.8417378
9	19143712	0.9283172
9	19143732	0.3836183
9	19143759	0.7270633
9	19143802	0.4510054
9	19144449	0.3134255
9	19144550	0.09043132
9	19144605	0.8406543
9	19144748	0.593974
9	19144811	0.1191371
9	19144889	0.2216374
9	19145381	0.8934719
9	19145444	0.09133491
9	19145524	0.6481514
9	19145547	0.3434688
9	19145697	0.05674802
9	19146033	0.6182219
9	19146611	0.6289274
9	19147439	0.5508837
9	19147450	0.5457386
9	19147502	0.9766918
9	19147508	0.9729744
9	19147611	0.007022731
9	19147679	0.5772082
9	19147733	0.105516
9	19147778	0.8515889
9	19147854	0.6499068
9	19148136	0.339857
9	19148168	0.2873924
9	19148455	0.9491174
9	19148636	0.08662304
9	19148799	0.5414914
9	19149155	0.4605594
9	19149355	0.5654989
9	19149443	0.8619796
9	19149496	0.998388
9	19149977	0.3304727
9	19150042	0.5412483
9	19150135	0.8806156
9	19150328	0.3736956
9	19150639	0.2613495
9	19150650	0.9638067
9	19151390	0.4436115
9	19151561	0.7761447
9	19151809	0.07157265
9	19151888	0.4231867
9	19151905	0.6625156
9	19152280	0.114531
9	19152447	0.03042079
9	19152466	0.4879166
9	19152549	0.2915054
9	19153016	0.284863
9	19153061	0.214924
9	19153131	0.3140842
9	19153182	0.6311806
9	19153275	0.6026801
9	19153367	0.9646706
9	19153487	0.5498242
9	19153516	0.5988368
9	19153763	0.4477134
9	19153788	0.1631283
9	19153823	0.8890441
9	19154051	0.8880279
9	19154124	0.5014728
9	19154277	0.5214036
9	19154418	0.4935197
9	19154440	0.7914395
9	19154447	0.4886258
9	19154617	0.9772231
9	19154644	0.6446205
9	19154671	0.7180693
9	19154948	0.7225869
9	19155118	0.6308141
9	19155300	0.04903903
9	19155306	0.5806822
9	19155870	0.7725296
9	19155966	0.4230934
9	19156008	0.541831
9	19156064	0.9200578
9	19156082	0.6465512
9	19156382	0.01342248
9	19156570	0.08616752
9	19156835	0.3377203
9	19157009	0.6192512
9	19157054	0.3110583
9	19157059	0.5781042
9	19157160	0.7685079
9	19157380	0.1771602
9	19157464	0.3099119
9	19157502	0.6342955
9	19157719	0.3099119
9	19157965	0.3493715
9	19158115	0.7761447
9	19158766	0.1197205
9	19159438	0.7579864
9	19159650	0.5505544
9	19159680	0.08872858
9	19159762	0.7050714
9	19159922	0.5462404
9	19159935	0.4388697
9	19160165	0.08468705
9	19160259	0.7503609
9	19160264	0.4043352
9	19160341	0.6465119
9	19160397	0.1121088
9	19160550	0.7126802
9	19160649	0.09672237
9	19160912	0.7503609
9	19161019	0.3404933
9	19161034	0.09559626
9	19161089	0.6371463
9	19161147	0.3987256
9	19161230	0.09350572
9	19161462	0.007131856
9	19161539	0.3410562
9	19161601	0.5227473
9	19161833	0.7775321
9	19162104	0.6982435
9	19162332	0.3136501
9	19162686	0.004889754
9	19162706	0.7366282
9	19163034	0.5435484
9	19163072	0.771013
9	19163610	0.02082318
9	19163642	0.6482961
9	19163720	0.6717474
9	19164039	0.0627288
9	19164210	0.391101
9	19164244	0.3908805
9	19164754	0.6909451
9	19165358	0.3099119
9	19166162	0.3365197
9	19166272	0.08897
9	19166341	0.7607647
9	19166448	0.7100506
9	19167008	0.01597276
9	19167062	0.8772626
9	19167248	0.3365197
9	19167471	0.007224975
9	19167546	0.4209593
9	19167583	0.5462404
9	19167613	0.3365197
9	19167655	0.1182094
9	19167954	0.3432327
9	19168005	0.3432327
9	19169831	0.3028409
9	19169875	0.5552988
9	19170172	0.6027418
9	19171173	0.6896811
9	19172203	0.7149254
9	19172256	0.1181058
9	19173024	0.4096064
9	19173467	0.2838967
9	19173867	0.05198105
9	19174151	0.2871365
9	19176274	0.3285357
9	19176748	0.07963498
9	19177026	0.1168894
9	19177094	0.4197308
9	19177704	0.7648912
9	19177747	0.3028409
9	19178370	0.3511247
9	19178472	0.7907183
9	19178500	0.3290119
9	19178525	0.7725453
9	19178556	0.3028409
9	19178791	0.2453135
9	19178811	0.1323972
9	19178835	0.2632275
9	19178864	0.2031214
9	19178872	0.2667765
9	19178883	0.2893208
9	19179025	0.7669526
9	19179050	0.6044251
9	19179054	0.5459281
9	19179059	0.6853557
9	19179065	0.991958
9	19179093	0.7486904
9	19179097	0.6269844
9	19179108	0.8554378
9	19179111	0.6098374
9	19179129	0.5571115
9	19179130	0.2129345
9	19179134	0.7724594
9	19179155	0.2155056
9	19179165	0.5141791
9	19179169	0.1670888
9	19179211	0.3210635
9	19179224	0.6116811
9	19179239	0.220736
9	19179242	0.1966616
9	19179253	0.746044
9	19179286	0.8308935
9	19179291	0.8318755
9	19179294	0.8192306
9	19179298	0.8353326
9	19179300	0.6709015
9	19179313	0.6900401
9	19179321	0.6394232
9	19179328	0.6193218
9	19179339	0.6200074
9	19179346	0.385203
9	19179379	0.3667288
9	19179405	0.2593825
9	19179428	0.6897961
9	19179477	0.1836651
9	19179491	0.2341666
9	19179558	0.6849638
9	19179574	0.6044134
9	19180222	0.6115376
9	19180415	0.7907183
9	19180734	0.3290119
9	19181115	0.4336836
9	19181146	0.5643378
9	19181153	0.5889488
9	19181423	0.3084899
9	19181526	0.2792574
9	19181562	0.7550379
9	19181598	0.02295888
9	19181863	0.5018816
9	19182196	0.4762701
9	19182270	0.007361452
9	19182289	0.0508763
9	19182387	0.6553108
9	19182722	0.2592723
9	19182769	0.2185271
9	19182885	0.8008335
9	19182888	0.5838491
9	19183010	0.7518898
9	19183114	0.8108917
9	19183148	0.6652298
9	19183150	0.137087
9	19183158	0.7026291
9	19183182	0.7628214
9	19183267	0.890739
9	19183359	0.02355312
9	19183440	0.5684471
9	19183501	0.3476011
9	19183628	0.6371063
9	19183852	0.03640319
9	19184346	0.2976209
9	19184488	0.1000494
9	19184581	0.9489646
9	19184683	0.9889852
9	19184688	0.02030044
9	19184751	0.2123804
9	19184798	0.5236409
9	19184832	0.0104341
9	19184989	0.02760747
9	19185108	0.7758585
9	19186207	0.009557
9	19186404	0.1337847
9	19186971	0.3656049
9	19186983	0.6188489
9	19187316	0.6795477
9	19187427	0.3764177
9	19187471	0.8773905
9	19187531	0.1361533
9	19187674	0.4507188
9	19187778	0.3764177
9	19187783	0.8573328
9	19187985	0.06116845
9	19188016	0.01897328
9	19188080	0.009681464
9	19188121	0.2658796
9	19188125	0.05078641
9	19188158	0.5482478
9	19188255	0.6670845
9	19188259	0.2283167
9	19188338	0.9947651
9	19188381	0.8891601
9	19188481	0.07466762
9	19188491	0.06425362
9	19188517	0.8531575
9	19188555	0.9222559
9	19188799	0.2472491
9	19188838	0.801752
9	19188853	0.9641878
9	19188859	0.9016243
9	19188951	0.6905423
9	19189356	0.2432114
9	19189469	0.5429279
9	19189726	0.5703913
9	19189892	0.7608795
9	19190118	0.08034976
9	19190414	0.3260049
9	19190903	0.9200383
9	19191031	0.06493821
9	19191068	0.350281
9	19191223	0.278575
9	19191346	0.4600623
9	19191385	0.7852397
9	19191447	0.1046141
9	19191757	0.424352
9	19191791	0.09852147
9	19191948	0.06588763
9	19191962	0.06386192
9	19192067	0.1521051
9	19192086	0.8291224
9	19192102	0.6598241
9	19192195	0.01299282
9	19192754	0.8487493
9	19192798	0.8489436
9	19192808	0.1103422
9	19192865	0.47073
9	19193228	0.08364111
9	19193238	0.8573556
9	19193314	0.3608156
9	19193677	0.6909451
9	19193821	0.4010005
9	19193873	0.8589207
9	19193993	0.4603646
9	19194048	0.08598876
9	19194259	0.007182699
9	19194327	0.3136501
9	19194614	0.3099119
9	19194723	0.3340117
9	19195463	0.8362574
9	19195529	0.3404933
9	19195530	0.695308
9	19195616	0.5462404
9	19195636	0.6476689
9	19195679	0.8287182
9	19195680	0.8523821
9	19196113	0.6982435
9	19196399	0.3136501
9	19196443	0.4209593
9	19196970	0.7493858
9	19197258	0.8519594
9	19197514	0.1182094
9	19197671	0.04550104
9	19197999	0.8006711
9	19198234	0.7075928
9	19199264	0.06309253
9	19199330	0.6938799
9	19199337	0.5462404
9	19199363	0.3099119
9	19200029	0.4591612
9	19200349	0.3614584
9	19200702	0.007224975
9	19200778	0.1194143
9	19200784	0.6982435
9	19200862	0.7461082
9	19200987	0.02805125
9	19201052	0.05227621
9	19201252	0.09921099
9	19201262	0.4209593
9	19201461	0.3099119
9	19201476	0.5462404
9	19201732	0.7761447
9	19201858	0.5414914
9	19201882	0.0885078
9	19201887	0.3200693
9	19201972	0.3320587
9	19202166	0.3472809
9	19202180	0.7503609
9	19202570	0.6938799
9	19202942	0.007176816
9	19203139	0.5414914
9	19203326	0.7438216
9	19203535	0.3404933
9	19203537	0.7503609
9	19203663	0.7579864
9	19203865	0.7579864
9	19203972	0.7579864
9	19204110	0.2713595
9	19204341	0.5426251
9	19204496	0.4820908
9	19204594	0.7384747
9	19205050	0.7761447
9	19205105	0.5414914
9	19205135	0.7685079
9	19205146	0.7685079
9	19205173	0.7503609
9	19205223	0.1209037
9	19205492	0.4488582
9	19205590	0.3407553
9	19205874	0.7843268
9	19206005	0.6458029
9	19206264	0.5702728
9	19206391	0.4122182
9	19206643	0.02700148
9	19206658	0.3090913
9	19206936	0.7915141
9	19207056	0.1078958
9	19207099	0.321096
9	19207211	0.2837269
9	19207458	0.006050682
9	19207468	0.7683493
9	19207508	0.08909619
9	19207565	0.8498791
9	19207757	0.2872252
9	19207870	0.8405624
9	19208137	0.7816505
9	19208576	0.6273294
9	19208631	0.9018984
9	19208800	0.8322958
9	19208816	0.7761165
9	19209085	0.1092381
9	19209142	0.09439037
9	19209386	0.08081815
9	19209692	0.3123416
9	19209737	0.1092381
9	19209925	0.3080703
9	19210237	0.08616591
9	19211617	0.5920375
9	19211783	0.7779868
9	19211898	0.6811387
9	19212001	0.9168978
9	19212050	0.5462404
9	19212192	0.3099119
9	19212364	0.6185542
9	19212546	0.6825293
9	19212602	0.09672237
9	19212639	0.5393975
9	19212848	0.0608122
9	19212850	0.07119001
9	19213174	0.7590058
9	19213416	0.7579864
9	19213851	0.7761447
9	19213970	0.1025819
9	19214046	0.7761447
9	19214186	0.7148946
9	19214317	0.3099119
9	19214550	0.4176559
9	19214557	0.5802227
9	19214782	0.4149846
9	19214809	0.6734975
9	19214838	0.9566913
9	19214871	0.9906062
9	19214886	0.9407532
9	19214895	0.8931542
9	19214901	0.9969889
9	19214923	0.4817851
9	19214939	0.8162795
9	19214951	0.5597674
9	19214981	0.4324983
9	19214984	0.2899631
9	19215063	0.685819
9	19215071	0.4163412
9	19215123	0.6705572
9	19215315	0.5287354
9	19215372	0.7989216
9	19215373	0.8349797
9	19215398	0.4517828
9	19215439	0.2468495
9	19215447	0.1594546
9	19215514	0.5462404
9	19215773	0.2211025
9	19216027	0.3136501
9	19216058	0.4155682
9	19216153	0.06156155
9	19216216	0.5338998
9	19216228	0.4073796
9	19216292	0.05227934
9	19216339	0.3404933
9	19216759	0.7382007
9	19216844	0.1351964
9	19217170	0.05964038
9	19217276	0.3099119
9	19217285	0.00704819
9	19217329	0.4209593
9	19217631	0.8006711
9	19217714	0.4095016
9	19217719	0.09672237
9	19217804	0.6198092
9	19217820	0.4041697
9	19217903	0.5414914
9	19218374	0.7064208
9	19218964	0.5854715
9	19219067	0.4435483
9	19219244	0.3604764
9	19219294	0.1210221
9	19219483	0.4177123
9	19219584	0.3153948
9	19219628	0.5462404
9	19219699	0.3099119
9	19219729	0.09147217
9	19220476	0.3099119
9	19220703	0.6476689
9	19221011	0.3099119
9	19221094	0.7761447
9	19221170	0.7685079
9	19221543	0.1197205
9	19221990	0.06661236
9	19222258	0.09672237
9	19222342	0.07625625
9	19222792	0.3742496
9	19222811	0.7556591
9	19222881	0.4400455
9	19222919	0.2891047
9	19223007	0.2907564
9	19223139	0.7761447
9	19223196	0.4209593
9	19223341	0.1025819
9	19223365	0.05805363
9	19223407	0.3688136
9	19223594	0.5489964
9	19223638	0.09923115
9	19223684	0.408127
9	19223773	0.338538
9	19223801	0.6845426
9	19223810	0.338538
9	19223900	0.4250011
9	19224057	0.3345773
9	19224120	0.108816
9	19224190	0.3345773
9	19224196	0.1052161
9	19224210	0.7064255
9	19224213	0.6670121
9	19224235	0.7320673
9	19224236	0.3515202
9	19224301	0.5489964
9	19224372	0.7510749
9	19224496	0.5442274
9	19224698	0.7629853
9	19224851	0.4195827
9	19224890	0.3077363
9	19225484	0.5462404
9	19226047	0.1182094
9	19226323	0.3099119
9	19226510	0.4506406
9	19226583	0.6113108
9	19226912	0.5462404
9	19227263	0.06171114
9	19227479	0.5414914
9	19227700	0.7579864
9	19227856	0.09672237
9	19227929	0.3030192
9	19227967	0.7575052
9	19228022	0.9645816
9	19228235	0.8343666
9	19228504	0.3404933
9	19228562	0.6913617
9	19228631	0.5414914
9	19228797	0.5414914
9	19228809	0.3136501
9	19228888	0.1001816
9	19228936	0.005730683
9	19228945	0.09004111
9	19229080	0.1009423
9	19229236	0.4155682
9	19229390	0.3099119
9	19229491	0.3103499
9	19229528	0.3359737
9	19229569	0.3168331
9	19229632	0.6347433
9	19229802	0.6343399
9	19229899	0.2247035
9	19230181	0.310971
9	19230205	0.3098872
9	19230229	0.06587935
9	19230322	0.006494619
9	19230383	0.3045114
9	19230578	0.4902705
9	19230584	0.2996427
9	19230596	0.5514913
9	19230653	0.3581492
9	19230767	0.02426265
9	19230802	0.3960705
9	19230833	0.6783815
9	19230838	0.007531222
9	19231139	0.3365197
9	19231313	0.3404933
9	19231523	0.007242395
9	19232601	0.660338
9	19232852	0.3099119
9	19232865	0.4209593
9	19232884	0.00704819
9	19232987	0.6811387
9	19233083	0.1182094
9	19233427	0.663784
9	19233442	0.1209037
9	19233798	0.4155682
9	19233870	0.5225242
9	19233967	0.6146813
9	19233974	0.4859576
9	19234019	0.738209
9	19234049	0.2947925
9	19234384	0.3365197
9	19234828	0.3365197
9	19235254	0.2891336
9	19235452	0.09672237
9	19235559	0.6452237
9	19235588	0.1197205
9	19235615	0.6749062
9	19235629	0.1194544
9	19235689	0.3194758
9	19235714	0.05854493
9	19236151	0.8197746
9	19236264	0.09921099
9	19236320	0.8252307
9	19236543	0.3136501
9	19236598	0.7546191
9	19236600	0.1161395
9	19236613	0.7685079
9	19236800	0.3099119
9	19236878	0.2042289
9	19236978	0.3389227
9	19237076	0.1025819
9	19237335	0.3136501
9	19237372	0.332505
9	19237377	0.644024
9	19237394	0.5130838
9	19237395	0.7324552
9	19237455	0.00153816
9	19237704	0.9316697
9	19238139	0.5427572
9	19238203	0.3099119
9	19238640	0.6241736
9	19239164	0.6397484
9	19240100	0.09407508
9	19240264	0.1194143
9	19240494	0.2450532
9	19240593	0.09002991
9	19240623	0.7676203
9	19241093	0.5496424
9	19241167	0.05858735
9	19241424	0.3404933
9	19241446	0.6326147
9	19241511	0.1445933
9	19241620	0.1199194
9	19241679	0.5470762
9	19241707	0.09732278
9	19241852	0.337577
9	19241945	0.2823328
9	19242049	0.3416163
9	19242174	0.02755018
9	19242302	0.6185426
9	19242519	0.5333464
9	19242712	0.1073065
9	19243018	0.4576889
9	19243109	0.5496424
9	19243132	0.3136501
9	19243150	0.03422115
9	19243358	0.3099119
9	19244724	0.6397484
9	19244929	0.007507722
9	19245057	0.3099119
9	19245216	0.3099119
9	19245473	0.3365197
9	19245816	0.4261086
9	19245910	0.5331014
9	19246116	0.08744589
9	19246373	0.3432327
9	19246875	0.5361908
9	19247133	0.3500555
9	19247397	0.342065
9	19247424	0.431185
9	19247485	0.1051427
9	19247759	0.7995149
9	19247782	0.5462404
9	19247846	0.1708269
9	19247868	0.5208286
9	19249265	0.05056327
9	19249502	0.01638631
9	19249568	0.0595746
9	19249602	0.736696
9	19249706	0.07646514
9	19249805	0.3099119
9	19249888	0.6397484
9	19250335	0.5487528
9	19250360	0.6202351
9	19250644	0.6611919
9	19250720	0.5466848
9	19251252	0.514328
9	19251697	0.3365197
9	19251849	0.565924
9	19251873	0.1182094
9	19252151	0.5697132
9	19252254	0.3365197
9	19252298	0.6164885
9	19252300	0.08534332
9	19252449	0.1655147
9	19252467	0.3266448
9	19252478	0.642168
9	19252737	0.6229418
9	19252846	0.6397484
9	19252854	0.6422535
9	19253114	0.09921099
9	19253162	0.6303122
9	19253316	0.6672691
9	19253404	0.4146327
9	19253420	0.09094134
9	19253477	0.02806938
9	19253589	0.6241736
9	19253619	0.2471606
9	19253767	0.5196786
9	19253931	0.2158837
9	19254006	0.7353757
9	19254032	0.09330808
9	19254043	0.8576823
9	19254098	0.9932279
9	19254099	0.952138
9	19254108	0.8303244
9	19254122	0.3807957
9	19254149	0.3649694
9	19254155	0.6193251
9	19254176	0.7586761
9	19254227	0.5867373
9	19254253	0.6020644
9	19254287	0.428377
9	19254297	0.2155815
9	19254332	0.2916233
9	19254339	0.7603371
9	19254359	0.3979133
9	19254367	0.3826288
9	19254401	0.6191444
9	19254410	0.8717075
9	19254431	0.7769654
9	19254450	0.9085535
9	19254457	0.5161704
9	19254464	0.6063712
9	19254482	0.3830277
9	19254484	0.7118061
9	19254514	0.2231758
9	19254608	0.1072429
9	19254649	0.1169881
9	19254733	0.3134255
9	19254800	0.1523125
9	19254847	0.3028642
9	19254860	0.8367585
9	19254890	0.269131
9	19255038	0.286303
9	19255052	0.4754373
9	19255074	0.2239034
9	19255083	0.9229054
9	19255097	0.3493715
9	19255132	0.6971652
9	19255262	0.3714741
9	19255266	0.2960299
9	19255277	0.1877685
9	19255329	0.7717792
9	19255330	0.3699405
9	19255451	0.006621007
9	19255456	0.3136405
9	19255495	0.5211777
9	19255630	0.154954
9	19255737	0.4975863
9	19255977	0.6811931
9	19256032	0.4938869
9	19256052	0.4243673
9	19256172	0.5239356
9	19256244	0.1197205
9	19256690	0.1306036
9	19256764	0.6890097
9	19256886	0.01673217
9	19257059	0.8285583
9	19257067	0.3136501
9	19257622	0.8109666
9	19258050	0.09934642
9	19258091	0.7220482
9	19258108	0.7392416
9	19258647	0.3099119
9	19258871	0.294303
9	19258894	0.006393272
9	19258904	0.3488424
9	19259189	0.3362695
9	19259819	0.5371602
9	19259910	0.1197205
9	19260355	0.1194143
9	19260878	0.08515564
9	19261381	0.6545886
9	19261533	0.6050117
9	19261595	0.3136501
9	19261830	0.5745998
9	19261979	0.0069939
9	19262197	0.5462404
9	19262229	0.3101298
9	19262642	0.3365197
9	19262881	0.4473984
9	19262962	0.6397484
9	19262975	0.3099119
9	19263198	0.01517314
9	19263522	0.3137331
9	19263523	0.6483158
9	19263724	0.6792452
9	19263937	0.9735381
9	19264019	0.6477433
9	19264036	0.9219836
9	19264076	0.09024098
9	19264083	0.1111889
9	19264097	0.1346116
9	19264183	0.4214865
9	19264186	0.07732021
9	19264221	0.6212381
9	19264225	0.7453365
9	19264228	0.116705
9	19264229	0.738642
9	19264258	0.2368093
9	19264262	0.06048581
9	19264282	0.6266539
9	19264289	0.427379
9	19264320	0.7024589
9	19264336	0.2370472
9	19264357	0.05094354
9	19264358	0.1545911
9	19264386	0.800735
9	19264397	0.2577836
9	19264423	0.2013355
9	19264429	0.5546544
9	19264441	0.6287147
9	19264481	0.03249052
9	19264482	0.2085423
9	19264500	0.148558
9	19264510	0.06839238
9	19264535	0.6248441
9	19264545	0.8974741
9	19264548	0.5878067
9	19264565	0.6676847
9	19265059	0.7334608
9	19265070	0.3130867
9	19265085	0.03757723
9	19265159	0.5504628
9	19265202	0.6638825
9	19265203	0.2521411
9	19265232	0.4373661
9	19265253	0.1736804
9	19265278	0.2521219
9	19265383	0.1711985
9	19265433	0.5276652
9	19265571	0.4492369
9	19265689	0.1080228
9	19265801	0.5083179
9	19265871	0.09312581
9	19265963	0.2960564
9	19265968	0.8021122
9	19265979	0.4450234
9	19266005	0.1773365
9	19266013	0.8724585
9	19266031	0.581718
9	19266038	0.2825537
9	19266117	0.2413348
9	19266146	0.8299294
9	19266263	0.3044054
9	19266275	0.1759816
9	19266387	0.2783964
9	19266463	0.475973
9	19266513	0.4717181
9	19266567	0.3157388
9	19266587	0.6581881
9	19266608	0.3959852
9	19266625	0.5463014
9	19266712	0.2930347
9	19266740	0.1434696
9	19266895	0.2907564
9	19267025	0.3011773
9	19267192	0.4507674
9	19267215	0.08391245
9	19267237	0.1684364
9	19267443	0.0825707
9	19267466	0.007528873
9	19267492	0.1053062
9	19267523	0.6229418
9	19267758	0.3456696
9	19267818	0.618788
9	19267857	0.0946552
9	19267975	0.140089
9	19267977	0.3838017
9	19267980	0.5405355
9	19267983	0.2555408
9	19267999	0.02876098
9	19268006	0.2169153
9	19268013	0.9207296
9	19268017	0.4520651
9	19268021	0.7537171
9	19268025	0.0947964
9	19268071	0.9701772
9	19268074	0.7909531
9	19268079	0.4407622
9	19268093	0.8136178
9	19268175	0.03504779
9	19268178	0.0862719
9	19268193	0.2504473
9	19268199	0.8848055
9	19268207	0.6900895
9	19268208	0.8858325
9	19268261	0.7107071
9	19268270	0.2822075
9	19268272	0.6263192
9	19268279	0.7471242
9	19268287	0.2342258
9	19268288	0.6442601
9	19268327	0.8165016
9	19268332	0.5235312
9	19268350	0.3973208
9	19268412	0.617075
9	19268442	0.4863069
9	19268577	0.3464869
9	19268614	0.6209491
9	19268624	0.3925404
9	19268641	0.1938824
9	19268675	0.007281776
9	19268712	0.09688693
9	19268869	0.006688102
9	19269127	0.5593674
9	19269148	0.1261292
9	19269208	0.3354892
9	19269213	0.3071874
9	19269299	0.4746258
9	19269351	0.5706639
9	19269405	0.309243
9	19269507	0.6241736
9	19269571	0.2597929
9	19269945	0.703901
9	19270213	0.6397484
9	19270658	0.02326053
9	19270925	0.3099119
9	19271038	0.1013156
9	19271170	0.6420457
9	19271377	0.09966649
9	19271474	0.573407
9	19271547	0.3090827
9	19271585	0.9866536
9	19271755	0.6434092
9	19272002	0.07155701
9	19272064	0.4930996
9	19272095	0.103637
9	19272674	0.09672237
9	19272808	0.6652029
9	19272960	0.1182094
9	19273345	0.5414914
9	19273575	0.6685985
9	19273585	0.6538268
9	19273764	0.08634739
9	19273787	0.07340152
9	19273860	0.1322489
9	19274082	0.05697967
9	19274488	0.6963362
9	19274655	0.006736167
9	19274781	0.4143349
9	19274791	0.5093742
9	19274816	0.5798158
9	19274952	0.4517952
9	19274974	0.2602365
9	19275084	0.540729
9	19275116	0.07930198
9	19275633	0.594924
9	19275706	0.9358623
9	19275742	0.9405408
9	19275796	0.3144623
9	19275808	0.9344923
9	19275842	0.1863349
9	19275887	0.1242102
9	19275896	0.1661507
9	19275906	0.4246238
9	19275925	0.3260452
9	19275933	0.01866986
9	19275997	0.1942349
9	19276046	0.4993296
9	19276158	0.5453094
9	19276236	0.08365423
9	19276265	0.6047239
9	19276330	0.7111867
9	19276392	0.3418407
9	19276431	0.9129055
9	19276432	0.61374
9	19276591	0.2973555
9	19276632	0.876413
9	19276683	0.05263421
9	19276759	0.1706807
9	19276817	0.6629725
9	19276922	0.657329
9	19276934	0.9704286
9	19276950	0.1478334
9	19277082	0.2833374
9	19277086	0.269941
9	19277094	0.1192015
9	19277232	0.5161435
9	19277323	0.1081385
9	19277509	0.7105194
9	19277510	0.01037418
9	19277547	0.5802906
9	19277667	0.3633763
9	19277669	0.3343873
9	19277747	0.4448492
9	19277776	0.456406
9	19277780	0.08516234
9	19277802	0.6422535
9	19277835	0.0941108
9	19277850	0.2441616
9	19277982	0.09672237
9	19277989	0.3365197
9	19278101	0.6329154
9	19278264	0.09063581
9	19278392	0.3167705
9	19278446	0.1194143
9	19278755	0.4312448
9	19278823	0.3669502
9	19278931	0.09597458
9	19278932	0.1040362
9	19278986	0.09013173
9	19279077	0.3404933
9	19279103	0.661063
9	19279141	0.5590169
9	19279172	0.5480572
9	19279377	0.5544988
9	19279398	0.2506468
9	19279406	0.3272762
9	19279450	0.6241736
9	19279672	0.007242395
9	19279775	0.7923386
9	19279826	0.09956859
9	19279846	0.3404933
9	19280040	0.4207659
9	19280138	0.05076734
9	19280141	0.06654832
9	19280184	0.3104088
9	19280349	0.4935197
9	19280441	0.3099119
9	19280514	0.6055079
9	19280721	0.3136501
9	19280723	0.6326147
9	19280783	0.5414914
9	19280871	0.2909062
9	19280883	0.07940124
9	19280980	0.4813079
9	19281107	0.09350572
9	19281165	0.3404933
9	19281258	0.82315
9	19281278	0.4137264
9	19281284	0.9096847
9	19281519	0.1111064
9	19281711	0.394756
9	19281738	0.07609955
9	19281894	0.3360085
9	19282072	0.5462404
9	19282084	0.1107573
9	19282146	0.12043
9	19282187	0.3370681
9	19282240	0.310468
9	19282266	0.5867975
9	19282313	0.3181066
9	19282522	0.4720171
9	19282691	0.1186857
9	19282737	0.9988332
9	19282779	0.3340117
9	19282842	0.3970221
9	19283009	0.007338833
9	19283041	0.5715702
9	19283081	0.2058251
9	19283179	0.6204341
9	19283194	0.17351
9	19283217	0.1478696
9	19283232	0.5394868
9	19283308	0.347473
9	19283581	0.09211233
9	19283655	0.3467413
9	19283790	0.01992113
9	19283871	0.5496424
9	19283903	0.339745
9	19283922	0.3415356
9	19283953	0.3409705
9	19284249	0.519672
9	19284733	0.7764068
9	19284760	0.6825254
9	19284771	0.606925
9	19284975	0.5472836
9	19285305	0.07110112
9	19285469	0.3147275
9	19285527	0.1223041
9	19285706	0.5817759
9	19285834	0.3232519
9	19286507	0.2993692
9	19286736	0.6241736
9	19286746	0.6241736
9	19287051	0.3404933
9	19287106	0.5471098
9	19287314	0.09672237
9	19287387	0.00704819
9	19287398	0.9386265
9	19287490	0.1053859
9	19287595	0.3099119
9	19287736	0.3099119
9	19287970	0.00704819
9	19288402	0.5432913
9	19288757	0.6757295
9	19288773	0.3096788
9	19289300	0.4976359
9	19289543	0.09312581
9	19289938	0.6241736
9	19290085	0.6511697
9	19290107	0.1197205
9	19290184	0.5530338
9	19290278	0.3588335
9	19290313	0.006991694
9	19290435	0.6874327
9	19290668	0.07738449
9	19290750	0.01135894
9	19290774	0.1513649
9	19291172	0.02436184
9	19291294	0.3365197
9	19291432	0.09672237
9	19291620	0.3136501
9	19291634	0.4588302
9	19291650	0.54684
9	19291859	0.04434454
9	19292002	0.3099119
9	19292063	0.3365197
9	19292064	0.0749649
9	19292196	0.4865181
9	19292465	0.5462404
9	19292735	0.3136501
9	19292862	0.01427471
9	19292891	0.04429345
9	19292909	0.01427471
9	19292988	0.05109089
9	19293229	0.3056346
9	19293285	0.3056346
9	19293519	0.4901215
9	19293527	0.3359505
9	19293585	0.3117118
9	19293796	0.3404933
9	19293908	0.8136264
9	19294075	0.08041644
9	19294094	0.497925
9	19294429	0.4878173
9	19294786	0.7075746
9	19294897	0.9859464
9	19295051	0.4685399
9	19295163	0.6861406
9	19295256	0.6161748
9	19295398	0.3389177
9	19295846	0.06920456
9	19296080	0.3099119
9	19296311	0.3319941
9	19296501	0.1194143
9	19296683	0.883492
9	19296821	0.094247
9	19297164	0.05061371
9	19297296	0.04857808
9	19297319	0.9016777
9	19297360	0.5758115
9	19297370	0.02009172
9	19297892	0.3211042
9	19297902	0.7355212
9	19298423	0.1069822
9	19299122	0.1045946
9	19299499	0.1194143
9	19299544	0.3099119
9	19299776	0.05949599
9	19300450	0.8942347
9	19300455	0.5957605
9	19300725	0.03592358
9	19301322	0.5462404
9	19301477	0.6400702
9	19301701	0.09653055
9	19301811	0.3399849
9	19301828	0.6185426
9	19302060	0.3147275
9	19302206	0.6385058
9	19302229	0.6184428
9	19302447	0.9962091
9	19302977	0.3099119
9	19303055	0.3855017
9	19308780	0.9186324
9	19309174	0.968169
9	19309341	0.7799908
9	19309376	0.7445354
9	19309396	0.4663464
9	19329296	0.5115104
9	19329698	0.01848003
9	19329763	0.6162117
9	19329974	0.5414914
9	19330143	0.5414914
9	19330191	0.6241736
9	19330265	0.6397484
9	19330299	0.5462404
9	19330416	0.5462404
9	19331009	0.5496424
9	19331199	0.1182094
9	19331315	0.3099119
9	19331351	0.1025819
9	19331710	0.3805296
9	19331738	0.01056281
9	19331742	0.6675899
9	19331749	0.6539752
9	19331769	0.2293572
9	19331854	0.5528052
9	19331869	0.08336018
9	19331877	0.3767166
9	19331919	0.03021388
9	19331964	0.5557947
9	19331982	0.7367491
9	19331987	0.8200414
9	19332105	0.6982186
9	19332114	0.8467712
9	19332137	0.6068526
9	19332170	0.9221187
9	19332186	0.6336269
9	19332226	0.7542186
9	19332257	0.2772361
9	19332313	0.3392074
9	19332499	0.4013736
9	19332534	0.3179322
9	19332563	0.2587349
9	19332876	0.3404933
9	19332887	0.3404933
9	19332960	0.1102574
9	19333125	0.08598087
9	19333137	0.3404933
9	19333163	0.3365197
9	19333184	0.57789
9	19333200	0.03885177
9	19333318	0.9661917
9	19333360	0.07499502
9	19333409	0.3099119
9	19333735	0.3099119
9	19333751	0.3099119
9	19333865	0.08832291
9	19333876	0.3099119
9	19333919	0.1175889
9	19333930	0.3099119
9	19333952	0.6397484
9	19334252	0.1433018
9	19334388	0.4832947
9	19334418	0.004830244
9	19334419	0.3853235
9	19334478	0.5829551
9	19334521	0.5860815
9	19334596	0.5089369
9	19334643	0.3153077
9	19334681	0.09592497
9	19334756	0.484199
9	19334831	0.5462404
9	19335609	0.5414914
9	19335840	0.3097589
9	19335969	0.1678707
9	19336343	0.8062773
9	19336575	0.4381803
9	19336958	0.199181
9	19336975	0.959053
9	19337122	0.7622167
9	19337155	0.8406774
9	19337198	0.824507
9	19337223	0.4267858
9	19337245	0.3099119
9	19337399	0.9591453
9	19337421	0.3099119
9	19337539	0.9111649
9	19337616	0.3603087
9	19337641	0.9403492
9	19337803	0.6241736
9	19337835	0.5462404
9	19338176	0.1633996
9	19338223	0.07618238
9	19338494	0.3365197
9	19338602	0.6241736
9	19338733	0.9402156
9	19338755	0.3166225
9	19339190	0.993845
9	19339345	0.7988304
9	19339458	0.6276192
9	19339582	0.6564066
9	19339678	0.5999767
9	19339792	0.9770087
9	19339793	0.8344857
9	19339884	0.7735908
9	19339901	0.08690232
9	19339966	0.8931512
9	19339979	0.8695891
9	19340033	0.02590681
9	19340338	0.6869112
9	19340760	0.1107168
9	19340821	0.3136501
9	19341330	0.6271345
9	19341442	0.117958
9	19341836	0.5462404
9	19341907	0.3153948
9	19342040	0.0055843
9	19342194	0.3022423
9	19342438	0.04804805
9	19342441	0.1142323
9	19342443	0.1967647
9	19342561	0.9880138
9	19342570	0.9771395
9	19342593	0.8270794
9	19342626	0.7095139
9	19342642	0.8274068
9	19342682	0.527228
9	19342713	0.2989386
9	19342769	0.794324
9	19342955	0.6959118
9	19343328	0.5462404
9	19343333	0.3099119
9	19343515	0.09672237
9	19343570	0.3070251
9	19343982	0.1142179
9	19344020	0.6326147
9	19344034	0.09350572
9	19344197	0.1182094
9	19344252	0.6397484
9	19344323	0.7479371
9	19344444	0.3365197
9	19344792	0.09093773
9	19344843	0.4336394
9	19345004	0.3140453
9	19345137	0.3198331
9	19345147	0.1044488
9	19345237	0.573407
9	19345294	0.9386265
9	19345303	0.3365197
9	19345369	0.2907564
9	19345475	0.6397484
9	19345515	0.09982671
9	19345768	0.005734598
9	19345916	0.06952936
9	19346838	0.06979965
9	19346870	0.7525413
9	19346977	0.6644617
9	19347010	0.6241736
9	19348313	0.5792214
9	19348494	0.4172853
9	19348723	0.5083878
9	19348818	0.006941166
9	19349052	0.3070251
9	19349139	0.605139
9	19349332	0.4936488
9	19349633	0.1124301
9	19349660	0.4142734
9	19350118	0.5498022
9	19350199	0.2605203
9	19350259	0.006938979
9	19350402	0.5335793
9	19350639	0.09006579
9	19350823	0.587198
9	19351286	0.5506542
9	19351386	0.1046036
9	19351435	0.3121435
9	19351443	0.5835425
9	19351714	0.342928
9	19351806	0.6764055
9	19352084	0.3167326
9	19352281	0.07581977
9	19352345	0.1016102
9	19352368	0.1198097
9	19352450	0.5434231
9	19352468	0.3334635
9	19352612	0.0666254
9	19353009	0.04758328
9	19353076	0.1194498
9	19353606	0.6259846
9	19353741	0.3070251
9	19354076	0.5792214
9	19354221	0.04887414
9	19354481	0.3635149
9	19354488	0.5706151
9	19354556	0.2271478
9	19354559	0.2997061
9	19354560	0.2997061
9	19354580	0.3165914
9	19354634	0.0367021
9	19354901	0.1016102
9	19354969	0.496827
9	19355060	0.5726907
9	19355113	0.6747309
9	19355194	0.08777745
9	19355300	0.03379064
9	19355317	0.5498022
9	19355418	0.3334635
9	19355584	0.617593
9	19356053	0.3107447
9	19356253	0.3345588
9	19356319	0.3070251
9	19356520	0.2879188
9	19356550	0.02119509
9	19356621	0.05046699
9	19356733	0.3107447
9	19357354	0.5218403
9	19357379	0.005471939
9	19357514	0.1221942
9	19357641	0.136669
9	19357733	0.05471482
9	19358312	0.04758328
9	19358347	0.3309053
9	19358543	0.2879188
9	19358737	0.5201839
9	19358771	0.3213572
9	19358780	0.4250297
9	19358807	0.4897912
9	19359068	0.5939438
9	19359069	0.5939438
9	19359241	0.3070251
9	19359463	0.04872028
9	19359471	0.3067852
9	19359528	0.5410927
9	19359541	0.3067852
9	19359626	0.5154464
9	19359657	0.1368507
9	19359737	0.07191408
9	19359747	0.1504091
9	19359843	0.6703964
9	19359883	0.01310055
9	19360004	0.2054895
9	19360032	0.07248667
9	19360038	0.8355914
9	19360046	0.7836557
9	19360048	0.1631359
9	19360164	0.6500359
9	19360356	0.9887005
9	19360433	0.07459759
9	19360768	0.6086446
9	19360893	0.0394636
9	19361018	0.07857178
9	19361022	0.3065804
9	19361192	0.5887221
9	19361384	0.3135069
9	19361707	0.3094544
9	19361987	0.09816143
9	19362018	0.2652364
9	19362101	0.4009629
9	19362228	0.8830891
9	19362275	0.3220397
9	19362370	0.5933942
9	19362754	0.6072895
9	19362824	0.8059281
9	19362833	0.004155111
9	19362863	0.449919
9	19362886	0.06999275
9	19363289	0.09055364
9	19363298	0.6990988
9	19363565	0.696527
9	19363606	0.5897818
9	19363812	0.6131394
9	19363940	0.3933941
9	19363985	0.3068644
9	19364210	0.5344424
9	19364288	0.0500876
9	19364342	0.6398142
9	19364487	0.01470211
9	19364755	0.03779633
9	19364917	0.7115211
9	19364960	0.9842736
9	19365036	0.06903157
9	19365072	0.3304273
9	19365262	0.4160465
9	19365380	0.6939472
9	19365508	0.5348841
9	19365520	0.299785
9	19365672	0.0992957
9	19365679	0.08187917
9	19365701	0.608502
9	19365854	0.4499285
9	19365906	0.02480946
9	19365956	0.3333086
9	19365959	0.6142664
9	19366095	0.4915302
9	19366739	0.5840385
9	19366765	0.4991489
9	19366833	0.3105822
9	19366970	0.01522795
9	19367010	0.02412732
9	19367038	0.3244442
9	19367081	0.554655
9	19367339	0.3164847
9	19367341	0.3164847
9	19367546	0.695365
9	19367623	0.3010413
9	19367648	0.5987818
9	19367811	0.08748253
9	19367929	0.3036774
9	19368028	0.3036774
9	19368327	0.1134179
9	19368340	0.3000076
9	19368437	0.6459598
9	19368717	0.1039939
9	19368735	0.5157688
9	19368778	0.09206952
9	19369355	0.3068644
9	19369425	0.4023613
9	19369593	0.0501946
9	19369819	0.2417133
9	19369894	0.04617784
9	19370138	0.3105937
9	19370268	0.05550183
9	19370437	0.3356355
9	19370463	0.2322988
9	19370666	0.6049938
9	19370802	0.3264503
9	19371046	0.1183297
9	19371047	0.5498022
9	19371228	0.1080462
9	19371349	0.9493654
9	19371532	0.3161457
9	19371550	0.03289146
9	19371559	0.1143553
9	19371861	0.3136501
9	19371970	0.08598087
9	19372062	0.3092939
9	19372149	0.09921099
9	19372247	0.3147275
9	19372344	0.06307485
9	19372488	0.006735637
9	19372753	0.6393987
9	19372835	0.1325545
9	19372858	0.3198648
9	19372889	0.4465309
9	19372969	0.5723238
9	19373012	0.4320751
9	19373327	0.09672237
9	19373338	0.1189281
9	19373375	0.4012934
9	19373411	0.1607041
9	19373413	0.1381229
9	19373610	0.6531462
9	19373638	0.5212213
9	19373901	0.6422535
9	19373920	0.540437
9	19374003	0.5870776
9	19374079	0.007184074
9	19374162	0.1089552
9	19374182	0.3099119
9	19374188	0.007242395
9	19374375	0.3156993
9	19374488	0.09952346
9	19374514	0.006861743
9	19374706	0.307913
9	19374745	0.06546629
9	19374868	0.01282086
9	19374895	0.09200412
9	19374926	0.6507459
9	19375060	0.05939264
9	19375141	0.09672237
9	19375277	0.3099119
9	19375358	0.6032703
9	19375359	0.5650083
9	19375387	0.6480825
9	19375787	0.2522357
9	19375877	0.3947174
9	19375946	0.6796429
9	19375952	0.5921663
9	19375965	0.5392119
9	19375980	0.1743869
9	19375992	0.3310194
9	19376013	0.07997207
9	19376046	0.5453201
9	19376060	0.9737111
9	19376083	0.8206666
9	19376094	0.1893713
9	19376108	0.4251154
9	19376141	0.3594915
9	19376142	0.05434629
9	19376148	0.3018989
9	19376209	0.08732938
9	19376212	0.0766927
9	19376213	0.1250757
9	19376220	0.1115169
9	19376235	0.3383806
9	19376272	0.5777626
9	19376309	0.2163086
9	19376314	0.5963864
9	19376315	0.914678
9	19376328	0.6521054
9	19376338	0.05976986
9	19376340	0.4822294
9	19376345	0.162975
9	19376346	0.2383803
9	19376357	0.3156072
9	19376364	0.1328366
9	19376458	0.1333337
9	19376462	0.2256337
9	19376477	0.6448709
9	19376478	0.230187
9	19376481	0.05447008
9	19376496	0.3495991
9	19376510	0.3341341
9	19376534	0.1382545
9	19376549	0.4452921
9	19376581	0.3164277
9	19376588	0.6518735
9	19376620	0.05521617
9	19376624	0.1265111
9	19376630	0.2982602
9	19376654	0.5016427
9	19376687	0.6654023
9	19376708	0.6295797
9	19376714	0.7550767
9	19376718	0.7167226
9	19376724	0.3268605
9	19376732	0.9949471
9	19376739	0.4152659
9	19376757	0.2276251
9	19376768	0.3651181
9	19376775	0.5282947
9	19376795	0.1260449
9	19376801	0.4544138
9	19376804	0.8401802
9	19376806	0.05470522
9	19376830	0.2025759
9	19376841	0.4779561
9	19376842	0.5556686
9	19376846	0.09954276
9	19376883	0.3495367
9	19376885	0.4724723
9	19376887	0.5479195
9	19376914	0.3589315
9	19376978	0.5812069
9	19376994	0.677706
9	19377070	0.33997
9	19377306	0.3141763
9	19377317	0.5110554
9	19377393	0.007187114
9	19377422	0.09968895
9	19377424	0.5393636
9	19377616	0.1025974
9	19377632	0.8468386
9	19377714	0.6005274
9	19377739	0.0267992
9	19377749	0.5214492
9	19377785	0.07503445
9	19377990	0.3092829
9	19378014	0.3092829
9	19378190	0.6307429
9	19378234	0.5783827
9	19378263	0.6565788
9	19378268	0.703114
9	19378300	0.3199731
9	19378306	0.5048454
9	19378334	0.5280059
9	19378352	0.4492213
9	19378384	0.538959
9	19378418	0.8649542
9	19378424	0.4924385
9	19378435	0.538367
9	19378441	0.2435927
9	19378446	0.9301805
9	19378462	0.8329085
9	19378475	0.2524192
9	19378521	0.6240909
9	19378584	0.3092829
9	19378622	0.8212782
9	19378646	0.3591591
9	19378676	0.8221015
9	19378716	0.5970559
9	19378724	0.805428
9	19378739	0.3561788
9	19378786	0.7439719
9	19378873	0.1817663
9	19378899	0.8643432
9	19378921	0.01657518
9	19379177	0.646151
9	19379186	0.3481246
9	19379198	0.6541249
9	19379485	0.5393636
9	19379565	0.298727
9	19379628	0.3020865
9	19379634	0.6029405
9	19379662	0.06139537
9	19379685	0.3008727
9	19379694	0.60493
9	19379829	0.03648978
9	19379943	0.147273
9	19379954	0.5109707
9	19379971	0.03840972
9	19380173	0.4948666
9	19380194	0.04625225
9	19380388	0.4569221
9	19380399	0.00760332
9	19380400	0.493457
9	19380573	0.2504065
9	19380586	0.2798631
9	19380676	0.3295455
9	19380782	0.5416271
9	19380784	0.434204
9	19380789	0.1104021
9	19380933	0.1117848
9	19380941	0.3008727
9	19380947	0.1358546
9	19381212	0.2481033
9	19381231	0.4469963
9	19381243	0.3345084
9	19381407	0.6009948
9	19381469	0.3268418
9	19381500	0.2968518
9	19381762	0.2454825
9	19381771	0.02868502
9	19381911	0.1181583
9	19382060	0.1193706
9	19382382	0.04695032
9	19382497	0.1318275
9	19382592	0.5468973
9	19382653	0.6239093
9	19382663	0.428631
9	19382859	0.601813
9	19382911	0.08631896
9	19383008	0.117561
9	19383010	0.09640401
9	19383017	0.04663763
9	19383096	0.2617295
9	19383224	0.3216438
9	19383270	0.4940751
9	19383516	0.5164771
9	19383553	0.9099476
9	19383568	0.7466878
9	19383617	0.4087426
9	19383637	0.00511922
9	19383680	0.3367928
9	19383753	0.3707662
9	19383780	0.6906266
9	19383974	0.3715578
9	19384022	0.5607683
9	19384053	0.3073852
9	19384078	0.04026921
9	19384212	0.6190687
9	19384262	0.8446238
9	19384419	0.4591154
9	19384519	0.04571592
9	19384560	0.2912964
9	19384574	0.5155004
9	19384672	0.5898423
9	19384784	0.2723975
9	19384872	0.3024838
9	19384895	0.1179558
9	19384934	0.5623286
9	19384954	0.3136104
9	19385000	0.3679866
9	19385062	0.2667721
9	19385110	0.6254006
9	19385125	0.08669065
9	19385141	0.004887903
9	19385219	0.6111227
9	19385248	0.00738112
9	19385259	0.306937
9	19385299	0.516959
9	19385334	0.3396161
9	19385463	0.2988256
9	19385472	0.1112992
9	19385483	0.7470681
9	19385949	0.1089098
9	19385985	0.5429796
9	19385991	0.2003341
9	19386249	0.06248479
9	19386261	0.06185809
9	19386388	0.6267617
9	19386479	0.07443161
9	19386520	0.7016846
9	19386545	0.2791016
9	19386590	0.1125952
9	19386887	0.3136501
9	19387133	0.534976
9	19387421	0.1082583
9	19387424	0.3099119
9	19387699	0.4935197
9	19388117	0.1194143
9	19388510	0.3136501
9	19388596	0.5414914
9	19389253	0.1086583
9	19389555	0.5554833
9	19389614	0.1182094
9	19389705	0.5135259
9	19389923	0.3284273
9	19390470	0.7894673
9	19392145	0.8112353
9	19392513	0.6201989
9	19393335	0.2164626
9	19393340	0.3540497
9	19393622	0.7503652
9	19393683	0.8759423
9	19393891	0.1346004
9	19393917	0.9423479
9	19393938	0.5196255
9	19394013	0.3363642
9	19394020	0.3729916
9	19394092	0.1300077
9	19394134	0.428235
9	19394147	0.7521535
9	19394160	0.8621805
9	19394185	0.5642395
9	19394229	0.8297626
9	19399672	0.5747884
9	19399895	0.5975524
9	19401666	0.8640193
9	19402217	0.1465638
9	19402275	0.9537924
9	19402300	0.2414709
9	19402324	0.2049531
9	19402351	0.368675
9	19402835	0.4353198
9	19403086	0.03749212
9	19404973	0.09992261
9	19409153	0.01047775
9	19409190	0.1497363
9	19409245	0.5515276
9	19409364	0.09817797
9	19409466	0.3489119
9	19409467	0.3621271
9	19409483	0.60053
9	19409602	0.007434304
9	19409887	0.4373734
9	19409914	0.2981961
9	19409938	0.09299081
9	19410077	0.3096788
9	19410235	0.590518
9	19410254	0.5462404
9	19410272	0.5937287
9	19410449	0.02690297
9	19410483	0.009433756
9	19410515	0.005581101
9	19410534	0.02514834
9	19410560	0.2689886
9	19410580	0.4431771
9	19410583	0.383988
9	19410595	0.07331063
9	19410601	0.3130255
9	19410629	0.3086552
9	19410630	0.4766752
9	19410673	0.03776453
9	19410713	0.2013185
9	19410717	0.6039547
9	19410734	0.1646502
9	19410751	0.1675142
9	19410786	0.2478885
9	19410791	0.8325877
9	19410837	0.05586381
9	19410855	0.01686322
9	19410897	0.2088365
9	19410941	0.6054099
9	19410969	0.05744294
9	19410973	0.2249413
9	19410974	0.05179213
9	19410999	0.4098268
9	19411041	0.3376239
9	19411094	0.6899696
9	19411102	0.4046651
9	19411112	0.2020254
9	19411152	0.793645
9	19411177	0.8087703
9	19411188	0.8672002
9	19411231	0.5976812
9	19411237	0.8514451
9	19411264	0.860094
9	19411376	0.3371296
9	19411388	0.7801683
9	19411390	0.804814
9	19411393	0.4967232
9	19411401	0.6371169
9	19411412	0.6419672
9	19411442	0.4004304
9	19411443	0.9010608
9	19411445	0.2039041
9	19411500	0.9555417
9	19411539	0.953964
9	19411540	0.6576881
9	19411550	0.359668
9	19411567	0.9388252
9	19411596	0.2175544
9	19411648	0.8926266
9	19411678	0.3574311
9	19411790	0.5414914
9	19411913	0.2441616
9	19411987	0.44276
9	19412096	0.8348638
9	19412108	0.3920364
9	19412120	0.2598172
9	19412126	0.5190252
9	19412172	0.3147026
9	19412276	0.8208602
9	19412294	0.5394588
9	19412364	0.1531804
9	19412395	0.3809666
9	19412444	0.9650466
9	19412478	0.115607
9	19412568	0.2014173
9	19412581	0.4778979
9	19412587	0.1498292
9	19412734	0.5462404
9	19412749	0.6241736
9	19412752	0.3099119
9	19412761	0.5653614
9	19412885	0.6422535
9	19413023	0.3404933
9	19413135	0.5715851
9	19413288	0.1118795
9	19413469	0.371291
9	19413472	0.1343014
9	19413539	0.503563
9	19413554	0.5582731
9	19413557	0.4422347
9	19413623	0.318005
9	19413661	0.1557781
9	19413776	0.09231973
9	19413809	0.2371451
9	19413845	0.6124375
9	19413985	0.3651824
9	19414164	0.07911382
9	19414216	0.108405
9	19414438	0.1204392
9	19414516	0.549384
9	19414526	0.549384
9	19414545	0.3099119
9	19414717	0.05639418
9	19414718	0.05639418
9	19414727	0.6241736
9	19414958	0.6397484
9	19414962	0.08565142
9	19415092	0.2991122
9	19415185	0.3136501
9	19415251	0.617075
9	19415552	0.7186525
9	19415792	0.5580771
9	19416110	0.007420399
9	19416121	0.3404933
9	19416178	0.3404933
9	19416194	0.007224975
9	19416240	0.002019916
9	19416279	0.3404933
9	19416285	0.6091083
9	19416437	0.5462404
9	19416499	0.004950301
9	19416673	0.3136501
9	19416704	0.3136501
9	19416809	0.05706962
9	19417023	0.6244895
9	19417137	0.3365197
9	19417291	0.3096788
9	19417322	0.3099119
9	19417427	0.05474565
9	19417436	0.5462404
9	19417486	0.2741465
9	19417488	0.6241736
9	19417551	0.0454883
9	19417559	0.1648909
9	19417588	0.6326147
9	19417592	0.3099119
9	19417662	0.3349629
9	19417861	0.6415854
9	19418187	0.1181435
9	19418372	0.3103499
9	19418402	0.006438364
9	19418437	0.7002137
9	19419424	0.3365197
9	19419518	0.5462404
9	19419697	0.3099119
9	19419712	0.5462404
9	19420089	0.9574662
9	19420318	0.5462404
9	19420631	0.3365197
9	19420644	0.5462404
9	19420699	0.08598087
9	19420745	0.1197205
9	19421483	0.5414914
9	19421554	0.617075
9	19421566	0.5239356
9	19421683	0.6241736
9	19421698	0.09672237
9	19421785	0.4110612
9	19422400	0.5462404
9	19422713	0.2316644
9	19422802	0.09438596
9	19422968	0.6453191
9	19423023	0.09672237
9	19423095	0.09672237
9	19423156	0.5013049
9	19423186	0.005610057
9	19423241	0.09579284
9	19423506	0.4891293
9	19423511	0.09185717
9	19423544	0.3404933
9	19423585	0.4891293
9	19423631	0.04888818
9	19423687	0.617075
9	19423882	0.3136501
9	19423886	0.09653055
9	19423981	0.6435807
9	19424153	0.338387
9	19424315	0.1281627
9	19424353	0.334843
9	19424354	0.00829891
9	19424570	0.1279287
9	19424787	0.03851495
9	19424801	0.383205
9	19424914	0.504904
9	19425003	0.5114451
9	19425161	0.3365848
9	19425214	0.6982374
9	19425244	0.07197533
9	19425381	0.3667925
9	19426091	0.08927747
9	19426407	0.3591812
9	19426492	0.06320395
9	19426687	0.5579854
9	19426817	0.3365197
9	19427016	0.6241736
9	19427069	0.617075
9	19427213	0.6397484
9	19427243	0.6241736
9	19427475	0.3365197
9	19427481	0.417125
9	19427693	0.5462404
9	19427894	0.617075
9	19427900	0.3365197
9	19428056	0.6180345
9	19428374	0.1209037
9	19428469	0.6326147
9	19428487	0.5508951
9	19428533	0.1257982
9	19428612	0.1182094
9	19428653	0.3404933
9	19428756	0.05865412
9	19428775	0.3427174
9	19428851	0.3503295
9	19428890	0.3220771
9	19429001	0.1064064
9	19429158	0.1555374
9	19429786	0.06259825
9	19429869	0.637085
9	19429917	0.01616409
9	19429966	0.7231024
9	19430025	0.5899392
9	19430147	0.05196601
9	19430236	0.4358853
9	19430279	0.2244269
9	19430334	0.07068642
9	19430489	0.3116248
9	19430572	0.03506484
9	19430693	0.08019494
9	19430749	0.1793566
9	19430805	0.231923
9	19430926	0.3363453
9	19430990	0.316234
9	19431015	0.5792968
9	19431211	0.6241736
9	19431431	0.310971
9	19431456	0.09641724
9	19431485	0.4948904
9	19431848	0.3365197
9	19431928	0.1182094
9	19432093	0.3689661
9	19432105	0.3618831
9	19432203	0.6576782
9	19432239	0.3123799
9	19432252	0.3099119
9	19432292	0.3757993
9	19432297	0.09458808
9	19432362	0.2484892
9	19432407	0.5818329
9	19432411	0.6287257
9	19432514	0.3199227
9	19432753	0.3445375
9	19432768	0.5715851
9	19432783	0.09314672
9	19432893	0.6609986
9	19433251	0.3924751
9	19433252	0.3922615
9	19433280	0.08955477
9	19433292	0.4178722
9	19433464	0.1108978
9	19433534	0.2712238
9	19433621	0.2996767
9	19433642	0.3121706
9	19433742	0.3828235
9	19433913	0.1213653
9	19433946	0.6134636
9	19433965	0.9582616
9	19434010	0.5037472
9	19434198	0.5324991
9	19434338	0.05394952
9	19434344	0.5549909
9	19434376	0.3221862
9	19434537	0.09668466
9	19434638	0.8676824
9	19434674	0.3427174
9	19434715	0.09402399
9	19434887	0.3365197
9	19435154	0.3340117
9	19435285	0.2912579
9	19435286	0.006839893
9	19435300	0.2912579
9	19435369	0.3384083
9	19435477	0.6460803
9	19435697	0.0562399
9	19435750	0.09959158
9	19435769	0.3352023
9	19436048	0.1638828
9	19436070	0.5423542
9	19436082	0.7244424
9	19436117	0.5464294
9	19436130	0.8750365
9	19436283	0.8027407
9	19436284	0.7847933
9	19436329	0.3247638
9	19436333	0.3696126
9	19436419	0.3453462
9	19436425	0.3452647
9	19436568	0.2197942
9	19436709	0.6241736
9	19436876	0.3099119
9	19437131	0.1182094
9	19437135	0.3099119
9	19437258	0.3099119
9	19437612	0.7639803
9	19437870	0.6562341
9	19438192	0.09605021
9	19438707	0.5427952
9	19438753	0.5075604
9	19438767	0.5630347
9	19438775	0.5906816
9	19439119	0.3439245
9	19440633	0.6888918
9	19440665	0.5360291
9	19440864	0.5462404
9	19441266	0.09672237
9	19441340	0.05110328
9	19441361	0.1182094
9	19441622	0.1182094
9	19441813	0.5462404
9	19441842	0.5487528
9	19442236	0.01185478
9	19442247	0.5414914
9	19442280	0.8608398
9	19442393	0.1197205
9	19442721	0.5629069
9	19442787	0.4900304
9	19442804	0.1025819
9	19442856	0.3099119
9	19443481	0.5048843
9	19443804	0.3167031
9	19443964	0.03986988
9	19444216	0.5232211
9	19444343	0.3099119
9	19444461	0.5462765
9	19444513	0.0998147
9	19445095	0.6011726
9	19445188	0.317694
9	19445193	0.4593732
9	19445202	0.2060869
9	19445214	0.2293699
9	19445232	0.1239204
9	19445242	0.00416385
9	19445246	0.1379334
9	19445367	0.2678539
9	19445383	0.9263535
9	19445386	0.5310662
9	19445415	0.9122117
9	19445444	0.8822031
9	19445450	0.6055215
9	19445494	0.7960593
9	19445503	0.04434296
9	19445507	0.8757444
9	19445536	0.7561198
9	19445573	0.8225414
9	19445578	0.9579865
9	19445678	0.05038423
9	19445791	0.1210221
9	19445792	0.1210221
9	19445850	0.4251121
9	19445961	0.3863292
9	19446066	0.4085796
9	19446227	0.3365197
9	19446246	0.09407508
9	19446271	0.3334635
9	19446285	0.4971108
9	19446371	0.01533413
9	19446541	0.05358048
9	19446792	0.1561627
9	19446841	0.3305002
9	19447255	0.8481427
9	19447968	0.584561
9	19448002	0.02003053
9	19448164	0.8427825
9	19448194	0.738425
9	19448196	0.3306495
9	19448197	0.4412102
9	19448934	0.3053349
9	19448970	0.03442969
9	19449164	0.5115172
9	19449223	0.1215527
9	19449346	0.3099119
9	19449463	0.3099119
9	19449482	0.6007742
9	19449794	0.5232211
9	19449876	0.09672237
9	19450069	0.5239356
9	19450163	0.06156155
9	19450451	0.5577761
9	19450524	0.007490941
9	19450721	0.6212343
9	19450830	0.9997541
9	19451007	0.72299
9	19451061	0.3921847
9	19451161	0.007218356
9	19451363	0.2952369
9	19452233	0.6997067
9	19452271	0.06252326
9	19452762	0.05248846
9	19452860	0.8721952
9	19452872	0.235359
9	19453027	0.3136501
9	19453149	0.8421576
9	19453656	0.9673908
9	19453830	0.007504433
9	19453928	0.2033261
9	19454458	0.8424033
9	19454476	0.1287707
9	19454572	0.1972521
9	19454728	0.7128769
9	19454809	0.001098975
9	19454893	0.2907564
9	19454968	0.2907564
9	19455179	0.3365197
9	19455201	0.543106
9	19455232	0.5462404
9	19455311	0.007091616
9	19455511	0.9740422
9	19455580	0.09999731
9	19456261	0.4448589
9	19456333	0.6128808
9	19456678	0.3655024
9	19456823	0.1430026
9	19456825	0.8106537
9	19456843	0.5247961
9	19456938	0.8173749
9	19457412	0.5723427
9	19457528	0.8612182
9	19457628	0.583449
9	19457755	0.3855985
9	19458107	0.7683637
9	19458139	0.1235972
9	19458180	0.7030066
9	19458272	0.4233168
9	19458302	0.7440097
9	19458322	0.9004173
9	19458436	0.1145398
9	19458458	0.3121301
9	19458506	0.3504898
9	19458524	0.07363251
9	19458552	0.1170393
9	19458556	0.1008159
9	19458608	0.1929808
9	19459649	0.09544458
9	19459767	0.2802394
9	19459791	0.6133204
9	19460048	0.0310619
9	19460392	0.02440121
9	19460682	0.4755381
9	19461021	0.2529843
9	19461161	0.5191301
9	19461304	0.5749633
9	19461371	0.7227455
9	19461479	0.178464
9	19461597	0.09998111
9	19461710	0.5237722
9	19461770	0.6769284
9	19462065	0.3107447
9	19462144	0.1068095
9	19462303	0.2881514
9	19462391	0.07394442
9	19462406	0.3238916
9	19462439	0.3153458
9	19462510	0.4529287
9	19462521	0.7400631
9	19462549	0.1753389
9	19462700	0.2807132
9	19462752	0.1171111
9	19462753	0.5201432
9	19462776	0.5498022
9	19463024	0.09137802
9	19463084	0.5844825
9	19463091	0.05308435
9	19463102	0.3863292
9	19463253	0.6480418
9	19463269	0.8238901
9	19463352	0.03787962
9	19463431	0.5462404
9	19463493	0.09978617
9	19463539	0.6423445
9	19463562	0.1773282
9	19463693	0.4538099
9	19463814	0.7139295
9	19463834	0.6234284
9	19463856	0.9979962
9	19463877	0.78711
9	19463896	0.3461079
9	19463935	0.4224836
9	19463940	0.3548221
9	19463950	0.3457398
9	19463990	0.03607017
9	19464010	0.9599793
9	19464019	0.7788449
9	19464020	0.1660108
9	19464047	0.4508081
9	19464097	0.6240903
9	19464159	0.9440388
9	19464170	0.09084618
9	19464302	0.3099119
9	19464457	0.06118944
9	19464729	0.651945
9	19464763	0.7324029
9	19464855	0.04432112
9	19464924	0.2907564
9	19465202	0.06371259
9	19465321	0.3099119
9	19465344	0.3099119
9	19465365	0.5028444
9	19465381	0.5317098
9	19465452	0.2909062
9	19465514	0.1244673
9	19465716	0.2387886
9	19465731	0.2459376
9	19465874	0.09350572
9	19465888	0.1325645
9	19465991	0.06244136
9	19466292	0.6397484
9	19466333	0.00704819
9	19466392	0.3055434
9	19466395	0.5496424
9	19466737	0.6209779
9	19466772	0.4538573
9	19466789	0.582791
9	19466798	0.3099119
9	19466949	0.5175836
9	19466962	0.6942807
9	19467089	0.3099119
9	19467093	0.1955183
9	19467284	0.304689
9	19467392	0.1538857
9	19467469	0.4405905
9	19467702	0.3099119
9	19467710	0.3099119
9	19468017	0.3365197
9	19468286	0.3099119
9	19468395	0.3099119
9	19468504	0.3099119
9	19468636	0.3404933
9	19468764	0.6326147
9	19468850	0.5462404
9	19469025	0.297952
9	19469177	0.3365197
9	19469401	0.4220567
9	19469548	0.1193618
9	19469571	0.3883003
9	19469664	0.3041234
9	19469720	0.6203879
9	19469722	0.1201357
9	19469772	0.6241736
9	19469811	0.5715851
9	19469848	0.6859835
9	19470476	0.5505544
9	19470619	0.3894122
9	19470795	0.5627269
9	19470839	0.4792565
9	19470862	0.5541876
9	19470936	0.3365197
9	19471059	0.09672237
9	19471065	0.6659974
9	19471205	0.7489706
9	19471236	0.1094582
9	19471334	0.5462404
9	19471416	0.5926143
9	19471478	0.4894325
9	19471532	0.3365197
9	19471899	0.1025819
9	19471984	0.1237176
9	19472021	0.02362341
9	19472108	0.5855427
9	19472167	0.2677584
9	19472392	0.426636
9	19472420	0.4900896
9	19472476	0.03016822
9	19472927	0.2480832
9	19472949	0.3404933
9	19472980	0.9599502
9	19473168	0.9777481
9	19473267	0.1016822
9	19473347	0.7026253
9	19474648	0.3404933
9	19474687	0.2427779
9	19474944	0.5664997
9	19475034	0.3399849
9	19475119	0.4712222
9	19475847	0.1127515
9	19475858	0.3472809
9	19475971	0.3099119
9	19476045	0.07920309
9	19476161	0.5496424
9	19476333	0.6397484
9	19476656	0.08835837
9	19476687	0.03318886
9	19478030	0.5322996
9	19478041	0.08476771
9	19478064	0.03160485
9	19478075	0.06809508
9	19479104	0.5743174
9	19479710	0.9549418
9	19479932	0.3371189
9	19481566	0.5561768
9	19481573	0.1355565
9	19484091	0.09530894
9	19484211	0.5229749
9	19484254	0.4224332
9	19484337	0.06090854
9	19484395	0.291421
9	19484905	0.4813937
9	19484936	0.8699218
9	19485084	0.5774823
9	19485225	0.5176952
9	19486105	0.6205539
9	19486713	0.9088794
9	19487003	0.9022073
9	19487035	0.8764718
9	19488614	0.01812579
9	19488772	0.1293834
9	19489350	0.7570218
9	19490239	0.759048
9	19490390	0.3296822
9	19492487	0.1642789
9	19492563	0.2808069
9	19494794	0.6861864
9	19494841	0.3654449
9	19497382	0.5210972
9	19497393	0.1320088
9	19497416	0.2193219
9	19497427	0.2526161
9	19497894	0.3954715
9	19498155	0.1298019
9	19498309	0.8441135
9	19498709	0.5928073
9	19498794	0.3084303
9	19499064	0.3136501
9	19499837	0.7003105
9	19499906	0.467468
9	19500170	0.6246595
9	19500334	0.06303541
9	19500352	0.06477794
9	19500369	0.1105315
9	19500437	0.9192945
9	19500482	0.02907301
9	19500483	0.8013389
9	19500554	0.6180857
9	19500578	0.7146424
9	19500638	0.6721016
9	19500718	0.1690449
9	19500862	0.5060566
9	19500920	0.724877
9	19501007	0.03385474
9	19501050	0.5655083
9	19501246	0.5256396
9	19501420	0.3438469
9	19501654	0.2182697
9	19501701	0.5188551
9	19501798	0.3360085
9	19501858	0.4299806
9	19502020	0.5942731
9	19502038	0.3096788
9	19502117	0.00585209
9	19502193	0.620439
9	19502228	0.06883609
9	19502300	0.8647117
9	19502350	0.1670062
9	19502362	0.7943145
9	19502368	0.8743756
9	19502375	0.5977554
9	19502397	0.5531322
9	19502404	0.8316835
9	19502420	0.1253842
9	19502425	0.9432957
9	19502446	0.1617686
9	19502474	0.873664
9	19502608	0.1614552
9	19502621	0.3921995
9	19502719	0.7508658
9	19502815	0.07302572
9	19502889	0.3605856
9	19502942	0.2390009
9	19503141	0.4931369
9	19503209	0.01296686
9	19503253	0.3997635
9	19503283	0.7565998
9	19503289	0.07795564
9	19503309	0.1176266
9	19503312	0.4863344
9	19503373	0.1025819
9	19503815	0.08647354
9	19503821	0.46487
9	19503924	0.3136501
9	19504015	0.5239356
9	19504154	0.5462404
9	19504155	0.8059975
9	19504205	0.3364145
9	19504208	0.5462404
9	19504213	0.5462404
9	19504247	0.6397484
9	19504343	0.0465984
9	19504573	0.2768639
9	19504627	0.4059045
9	19504714	0.3104088
9	19504843	0.08945173
9	19505161	0.4820854
9	19507420	0.047962
9	19507796	0.5824049
9	19509402	0.2352764
9	19509452	0.4790697
9	19514040	0.2786459
9	19514760	0.3136501
9	19514839	0.01472384
9	19515476	0.4717066
9	19515570	0.1163812
9	19515577	0.8023301
9	19515656	0.2889938
9	19515657	0.4878356
9	19516034	0.3142132
9	19516088	0.6342358
9	19516117	0.4932931
9	19516433	0.6294471
9	19516521	0.2033821
9	19516574	0.1004081
9	19516588	0.1004081
9	19516776	0.5345299
9	19516906	0.6397484
9	19516925	0.6397484
9	19516951	0.6397484
9	19517014	0.3099119
9	19517150	0.007224975
9	19517332	0.09350572
9	19517438	0.5414914
9	19517748	0.3404933
9	19517934	0.617075
9	19517963	0.3667925
9	19517969	0.9438157
9	19517975	0.02199574
9	19518072	0.6018163
9	19518470	0.008003841
9	19518640	0.5462404
9	19518709	0.3365197
9	19518884	0.09989207
9	19519190	0.5872503
9	19519689	0.3099119
9	19519967	0.1197205
9	19520043	0.5414914
9	19520094	0.0156104
9	19520183	0.3099119
9	19520287	0.4891293
9	19520448	0.09409276
9	19520788	0.1182094
9	19520910	0.6216014
9	19521020	0.3136501
9	19521057	0.5414914
9	19521324	0.294303
9	19521425	0.5723934
9	19521504	0.5414914
9	19521551	0.5414914
9	19522609	0.5646698
9	19522771	0.3099119
9	19522942	0.00704819
9	19523050	0.5973563
9	19523259	0.3099119
9	19523406	0.3099119
9	19523473	0.3136501
9	19523527	0.5405506
9	19523559	0.6312258
9	19523767	0.5505544
9	19523775	0.06469813
9	19523832	0.2303192
9	19523855	0.6764309
9	19523885	0.007776833
9	19524279	0.0915889
9	19524349	0.09641724
9	19524352	0.5303601
9	19524446	0.5916017
9	19524574	0.04986946
9	19524619	0.3096677
9	19524834	0.3365197
9	19525111	0.111596
9	19525181	0.1441114
9	19525208	0.2087191
9	19525323	0.07649813
9	19525378	0.007224975
9	19525563	0.09672237
9	19526074	0.4864777
9	19526254	0.007523581
9	19526290	0.3365197
9	19526394	0.5462404
9	19526418	0.5462404
9	19526571	0.007242395
9	19526617	0.617075
9	19527160	0.2933077
9	19527232	0.5462404
9	19527273	0.6132101
9	19527484	0.5462404
9	19527778	0.3736149
9	19527843	0.3099119
9	19528211	0.09653055
9	19528394	0.09409276
9	19528409	0.4935197
9	19528622	0.3136501
9	19528993	0.6397484
9	19529117	0.1020685
9	19529239	0.09409276
9	19529290	0.5916173
9	19529352	0.1033343
9	19529446	0.5496424
9	19529495	0.3365197
9	19529510	0.00704819
9	19529712	0.112918
9	19529890	0.1209037
9	19530041	0.5851725
9	19530089	0.3468729
9	19530414	0.6128758
9	19530617	0.3409705
9	19530762	0.3099119
9	19530966	0.5462404
9	19531049	0.3099119
9	19531086	0.06187141
9	19531101	0.5916173
9	19531241	0.1182094
9	19531301	0.08897
9	19531865	0.389306
9	19532003	0.05223919
9	19532199	0.295258
9	19532258	0.3832313
9	19532351	0.756307
9	19532398	0.1286743
9	19532493	0.2577346
9	19532533	0.3900892
9	19532582	0.4341142
9	19532613	0.0323112
9	19532678	0.3548953
9	19532706	0.6359687
9	19533083	0.3556861
9	19533125	0.3556861
9	19533200	0.3556861
9	19533210	0.5368345
9	19533232	0.6249542
9	19533558	0.5290335
9	19533597	0.980882
9	19533599	0.02604763
9	19534232	0.1001696
9	19534292	0.2593256
9	19534349	0.3592781
9	19534452	0.6473698
9	19534670	0.4470981
9	19535190	0.1162644
9	19535216	0.4981826
9	19535306	0.05980905
9	19535437	0.3513474
9	19535549	0.1328422
9	19535574	0.3321976
9	19535620	0.3909291
9	19535938	0.1610672
9	19535947	0.6755204
9	19536030	0.7646314
9	19536105	0.006755591
9	19536155	0.006755591
9	19536292	0.5464915
9	19536645	0.03222661
9	19536679	0.3804132
9	19536715	0.5834199
9	19536922	0.509233
9	19537081	0.3518747
9	19537329	0.5513119
9	19537427	0.7303943
9	19537621	0.103372
9	19537635	0.006570448
9	19537680	0.6695641
9	19537875	0.5627496
9	19537928	0.6637739
9	19538103	0.03218066
9	19538146	0.3738072
9	19538375	0.6402966
9	19538478	0.7118084
9	19538508	0.11211
9	19538578	0.8751768
9	19538633	0.381337
9	19538645	0.05880299
9	19538665	0.06678983
9	19538855	0.3783455
9	19538942	0.3835775
9	19539065	0.7222243
9	19539097	0.3767379
9	19539154	0.4691682
9	19539415	0.3878879
9	19539575	0.1419678
9	19540341	0.6863045
9	19540474	0.3404889
9	19540801	0.4847313
9	19540928	0.04419524
9	19541048	0.1429367
9	19541147	0.6697381
9	19541225	0.3802469
9	19541312	0.08565433
9	19541346	0.381337
9	19541387	0.381337
9	19541547	0.08109467
9	19541775	0.3772277
9	19542004	0.5494996
9	19542190	0.3772277
9	19542268	0.381893
9	19542395	0.6140393
9	19542473	0.8757188
9	19542476	0.07624209
9	19542483	0.07622726
9	19542490	0.3494539
9	19542491	0.04898985
9	19542664	0.06348192
9	19543155	0.5266216
9	19543245	0.6151699
9	19543306	0.0734715
9	19543355	0.007139747
9	19543388	0.08091733
9	19543434	0.3467998
9	19543787	0.5506866
9	19544320	0.6312877
9	19544321	0.6312877
9	19544323	0.6312877
9	19544400	0.6312877
9	19544841	0.4056031
9	19544866	0.006945788
9	19544882	0.4866552
9	19544988	0.3319941
9	19545051	0.007450064
9	19545067	0.2344389
9	19545164	0.3496112
9	19545380	0.1015491
9	19545483	0.5185081
9	19545485	0.1495867
9	19545532	0.3455513
9	19545700	0.5882773
9	19545784	0.02300618
9	19545915	0.5458805
9	19545923	0.3347836
9	19546045	0.6371924
9	19546714	0.3319941
9	19546868	0.08279149
9	19547023	0.5266216
9	19547504	0.1306432
9	19547546	0.5271809
9	19547646	0.3194537
9	19547675	0.5500859
9	19547996	0.3524493
9	19548009	0.1574899
9	19548050	0.5310004
9	19548159	0.7098683
9	19548606	0.4797991
9	19548645	0.3276428
9	19548831	0.006804186
9	19548914	0.3276428
9	19549475	0.08566336
9	19549493	0.4069747
9	19549509	0.09636477
9	19549614	0.6221212
9	19549615	0.6221212
9	19549686	0.08566336
9	19549735	0.1478979
9	19549800	0.3728781
9	19549849	0.3377474
9	19549903	0.3337404
9	19550072	0.3588499
9	19550148	0.3456664
9	19550298	0.007133532
9	19550613	0.7771595
9	19550633	0.9564118
9	19550700	0.4919115
9	19550851	0.365951
9	19550856	0.343513
9	19550869	0.4336286
9	19550914	0.4016759
9	19550915	0.009960516
9	19550941	0.04679732
9	19550950	0.9733183
9	19550959	0.03877056
9	19550964	0.5009379
9	19550977	0.2100498
9	19550988	0.2510507
9	19551013	0.5937393
9	19551062	0.3953671
9	19551219	0.3337404
9	19551359	0.470748
9	19551380	0.8764962
9	19551414	0.1238194
9	19551424	0.1361048
9	19551434	0.2108236
9	19551531	0.6260523
9	19551663	0.5572925
9	19551667	0.0944224
9	19551811	0.03226603
9	19551818	0.05828584
9	19551912	0.5460051
9	19551922	0.6960147
9	19552052	0.9708887
9	19552072	0.9325911
9	19552105	0.8165273
9	19552229	0.440367
9	19552267	0.1013883
9	19552523	0.4504463
9	19552817	0.7119532
9	19552832	0.1188249
9	19553130	0.007215508
9	19553131	0.00741228
9	19553149	0.3337404
9	19553174	0.08566336
9	19553203	0.06116953
9	19553227	0.6260523
9	19553305	0.2449185
9	19553409	0.07578679
9	19553417	0.6260523
9	19553423	0.07578679
9	19553465	0.3337404
9	19554001	0.3337404
9	19554131	0.5531253
9	19554197	0.6260523
9	19554272	0.007133532
9	19554412	0.1123603
9	19554544	0.5797475
9	19554626	0.4633879
9	19554657	0.3337404
9	19554695	0.6260523
9	19554863	0.3337404
9	19554947	0.6260523
9	19555201	0.6076847
9	19555236	0.09094458
9	19555316	0.4853424
9	19555356	0.3337404
9	19555724	0.3337404
9	19555982	0.5958445
9	19556031	0.08332947
9	19556190	0.08568744
9	19556420	0.4115667
9	19556508	0.02692332
9	19556601	0.3779734
9	19556696	0.1278978
9	19556739	0.3855338
9	19556804	0.3200373
9	19556880	0.6543262
9	19556927	0.1839592
9	19557053	0.5051323
9	19557116	0.6754345
9	19557248	0.6411461
9	19557290	0.0008034827
9	19557372	0.03423967
9	19557384	0.4214911
9	19557387	0.4339009
9	19557412	0.5552402
9	19557555	0.323738
9	19557736	0.09758135
9	19557852	0.2868371
9	19557992	0.5766717
9	19558034	0.234256
9	19558086	0.08028813
9	19558091	0.8367965
9	19558131	0.818223
9	19558155	0.530449
9	19558279	0.2681082
9	19558333	0.5870358
9	19558349	0.4385532
9	19558350	0.3456463
9	19558410	0.5986458
9	19558475	0.1376626
9	19558479	0.1484064
9	19558492	0.1165301
9	19558493	0.09131221
9	19558515	0.2510383
9	19558561	0.05778176
9	19558689	0.3327328
9	19558726	0.1992852
9	19558733	0.1420771
9	19558909	0.1454237
9	19558923	0.1031749
9	19559043	0.5647838
9	19559318	0.323738
9	19559439	0.4440635
9	19559630	0.323738
9	19559931	0.323738
9	19559941	0.323738
9	19559968	0.323738
9	19560159	0.4193133
9	19560258	0.5036717
9	19560324	0.1264538
9	19560420	0.09413484
9	19560432	0.4512105
9	19560467	0.4347145
9	19560568	0.5491002
9	19560634	0.5647838
9	19560736	0.4202127
9	19560882	0.3205953
9	19561031	0.1134056
9	19561144	0.08266173
9	19561169	0.4789025
9	19561282	0.07305555
9	19561323	0.5610203
9	19561328	0.323738
9	19561593	0.5372216
9	19561594	0.522708
9	19561603	0.3913166
9	19561643	0.5561692
9	19561693	0.820853
9	19562490	0.2966775
9	19562516	0.4235411
9	19562553	0.3706297
9	19563318	0.8075637
9	19563354	0.7658432
9	19563356	0.5127781
9	19563752	0.4409418
9	19563766	0.3192136
9	19563886	0.3830221
9	19563981	0.5747006
9	19564066	0.3192136
9	19564116	0.0103098
9	19564152	0.3192136
9	19564157	0.3192136
9	19564649	0.4998426
9	19564938	0.3516394
9	19565327	0.3556051
9	19565500	0.3235142
9	19565664	0.02782264
9	19565704	0.3946689
9	19565724	0.005103366
9	19565852	0.183838
9	19566090	0.8651095
9	19566426	0.3921461
9	19566484	0.2073621
9	19566820	0.0452356
9	19566843	0.1036711
9	19567015	0.2959688
9	19567264	0.4058442
9	19567347	0.6128506
9	19567395	0.5645603
9	19567463	0.6045722
9	19567560	0.3054266
9	19567920	0.6193154
9	19567974	0.4447695
9	19568142	0.4074082
9	19568400	0.005408707
9	19568402	0.5959606
9	19568597	0.04739393
9	19568727	0.1502632
9	19569157	0.7988342
9	19569269	0.5959606
9	19569358	0.05510488
9	19569376	0.9691626
9	19569378	0.0710195
9	19569386	0.5981044
9	19569394	0.7866465
9	19569414	0.03637468
9	19569425	0.7939397
9	19569432	0.06427594
9	19569475	0.4036553
9	19569560	0.2959688
9	19569614	0.1300587
9	19569622	0.2243701
9	19569623	0.06554558
9	19569632	0.5097305
9	19569641	0.06700374
9	19569670	0.6380632
9	19569672	0.08075111
9	19569675	0.89748
9	19569677	0.1579037
9	19569682	0.4596766
9	19569685	0.5140658
9	19569700	0.09546551
9	19569714	0.1429815
9	19569755	0.256549
9	19569757	0.477914
9	19569784	0.1129666
9	19569791	0.08364443
9	19569831	0.7156836
9	19569859	0.3416426
9	19569861	0.4298372
9	19569868	0.1789415
9	19569871	0.2005878
9	19569874	0.126835
9	19569906	0.3884068
9	19569930	0.4490373
9	19569934	0.8473292
9	19569948	0.1550632
9	19569993	0.8839319
9	19570004	0.1068234
9	19570120	0.9621218
9	19570131	0.3442925
9	19570140	0.5538358
9	19570141	0.4265944
9	19570183	0.968205
9	19570185	0.2552189
9	19570228	0.9531903
9	19570259	0.544859
9	19570261	0.4695626
9	19570283	0.6031559
9	19570294	0.6086681
9	19570296	0.8023215
9	19570328	0.6764905
9	19570339	0.7090066
9	19570347	0.6941345
9	19570365	0.8142873
9	19570381	0.7286515
9	19570408	0.9024114
9	19570409	0.5723313
9	19570414	0.7690928
9	19570454	0.8932793
9	19570460	0.9802311
9	19570461	0.8711132
9	19570470	0.5164135
9	19570472	0.5654015
9	19570490	0.05602935
9	19570492	0.08518811
9	19570497	0.06843349
9	19570499	0.07648166
9	19570518	0.1403182
9	19570539	0.6705021
9	19570550	0.2221557
9	19570556	0.850623
9	19570574	0.8206833
9	19570584	0.8557828
9	19570609	0.5229789
9	19570700	0.3010042
9	19571032	0.3054266
9	19571047	0.623365
9	19571309	0.5959606
9	19571359	0.3001858
9	19571404	0.5590684
9	19571530	0.4058442
9	19571661	0.5960345
9	19571666	0.4058442
9	19571713	0.4430602
9	19571759	0.5677943
9	19571789	0.3870497
9	19572007	0.5453915
9	19572076	0.1720633
9	19572153	0.292962
9	19572281	0.5060978
9	19572430	0.8656254
9	19572463	0.0292704
9	19572895	0.7494834
9	19573105	0.08867808
9	19573424	0.9770001
9	19573561	0.3321468
9	19573571	0.08889602
9	19573735	0.5576126
9	19573987	0.5818647
9	19573988	0.5818647
9	19574073	0.4793697
9	19574329	0.1315451
9	19574350	0.4924557
9	19574369	0.4583995
9	19574550	0.2807015
9	19574625	0.009505051
9	19574881	0.08534257
9	19575635	0.07146938
9	19575655	0.7531789
9	19575670	0.9164251
9	19575708	0.6380094
9	19575723	0.04655799
9	19575753	0.1158463
9	19575768	0.0657182
9	19575916	0.2335997
9	19576026	0.06653938
9	19576030	0.0715928
9	19576091	0.6251114
9	19576424	0.2732983
9	19576459	0.6028153
9	19576627	0.2732983
9	19576646	0.5947
9	19576739	0.6473166
9	19577001	0.1019487
9	19577331	0.2154101
9	19577403	0.1119312
9	19577619	0.3556936
9	19578243	0.8122948
9	19578334	0.4963925
9	19578838	0.5948783
9	19579062	0.6555656
9	19579089	0.2827876
9	19579340	0.1769799
9	19579491	0.1087711
9	19579615	0.3270485
9	19579624	0.4622764
9	19579721	0.5665424
9	19580209	0.1301092
9	19580288	0.9322349
9	19580380	0.2842067
9	19581368	0.9347591
9	19581637	0.4335333
9	19581656	0.8043628
9	19581740	0.729783
9	19581771	0.6271571
9	19582197	0.4376555
9	19582255	0.01839579
9	19582269	0.4829491
9	19582463	0.7104477
9	19582477	0.7499173
9	19582553	0.02009965
9	19582755	0.4331994
9	19583094	0.1387332
9	19583154	0.7868911
9	19583389	0.8332717
9	19583879	0.03267008
9	19583895	0.9131759
9	19584366	0.5962852
9	19584385	0.6602481
9	19584715	0.1054051
9	19584891	0.1087711
9	19584947	0.1230648
9	19585036	0.1073874
9	19585037	0.2624912
9	19585120	0.3069795
9	19585266	0.119197
9	19585537	0.3490395
9	19585636	0.005671356
9	19585974	0.7235797
9	19586022	0.7550169
9	19586115	0.119197
9	19586116	0.3538611
9	19586133	0.1099216
9	19586233	0.2833877
9	19586505	0.5584393
9	19586584	0.3102065
9	19586645	0.1230685
9	19586840	0.1087711
9	19587029	0.5790537
9	19587509	0.280738
9	19587567	0.5838977
9	19587652	0.126928
9	19587753	0.30893
9	19587885	0.552447
9	19588207	0.7096762
9	19588336	0.2013615
9	19588338	0.006402358
9	19588351	0.1170465
9	19588360	0.2015382
9	19588487	0.05855285
9	19588519	0.7210464
9	19588736	0.31068
9	19588739	0.09904564
9	19588921	0.07778099
9	19588927	0.3334126
9	19588967	0.5420782
9	19589128	0.1260385
9	19589193	0.09661371
9	19589456	0.1213197
9	19589471	0.006373613
9	19589542	0.3126814
9	19589947	0.6302863
9	19589955	0.287059
9	19590071	0.6676759
9	19590106	0.7706862
9	19590196	0.03721705
9	19590422	0.5681479
9	19590474	0.346338
9	19590564	0.9298759
9	19590599	0.9532467
9	19590615	0.6576799
9	19590814	0.08172216
9	19590991	0.3951714
9	19591007	0.8994249
9	19591030	0.5296215
9	19591031	0.9485805
9	19591057	0.389787
9	19591133	0.9574018
9	19591206	0.08140535
9	19591370	0.5301622
9	19591396	0.008368566
9	19591622	0.1097942
9	19591635	0.6133303
9	19591950	0.3085556
9	19591978	0.2835706
9	19592051	0.7944482
9	19592093	0.3122754
9	19592126	0.113303
9	19592279	0.2946138
9	19592452	0.02768252
9	19592458	0.1315824
9	19592514	0.3941019
9	19592536	0.4122129
9	19592565	0.7782766
9	19592569	0.9770568
9	19592644	0.4422788
9	19592650	0.7653999
9	19592662	0.8979331
9	19592773	0.5067365
9	19592776	0.8006925
9	19592811	0.4318281
9	19592858	0.8682339
9	19593207	0.06156411
9	19593322	0.2858619
9	19593355	0.5904741
9	19593545	0.576519
9	19593612	0.026775
9	19593647	0.7854101
9	19593679	0.6055356
9	19593739	0.2707238
9	19594056	0.4151215
9	19594453	0.3310783
9	19594615	0.3114041
9	19594643	0.205448
9	19594765	0.2630808
9	19594801	0.9407587
9	19594829	0.05880133
9	19594928	0.3884258
9	19594947	0.7022284
9	19594998	0.4671376
9	19595024	0.823124
9	19595068	0.3617472
9	19595099	0.2866238
9	19595406	0.4737586
9	19595543	0.5192653
9	19595556	0.3303118
9	19595681	0.433644
9	19595951	0.3558266
9	19596057	0.3296201
9	19596089	0.3298116
9	19596107	0.5197861
9	19596566	0.5192653
9	19596720	0.7200542
9	19596844	0.08643752
9	19596884	0.5678584
9	19596914	0.4142429
9	19596947	0.5144883
9	19597014	0.3301223
9	19597050	0.3580873
9	19597093	0.008598116
9	19597096	0.5068758
9	19597197	0.3343372
9	19597233	0.3343372
9	19597365	0.3528318
9	19598096	0.3303118
9	19598124	0.9842956
9	19598127	0.9842956
9	19598196	0.8954195
9	19598639	0.9052424
9	19598942	0.3343372
9	19599117	0.5144883
9	19599523	0.3599148
9	19599526	0.552156
9	19599653	0.5441732
9	19599879	0.54327
9	19599909	0.3047537
9	19599918	0.5169493
9	19600026	0.3239922
9	19600261	0.2175722
9	19600272	0.6628162
9	19600294	0.217246
9	19600581	0.552156
9	19600586	0.5933252
9	19600605	0.3084644
9	19600676	0.5582749
9	19600714	0.01506936
9	19600811	0.3047537
9	19601067	0.4986508
9	19601530	0.1117173
9	19601690	0.02251108
9	19601718	0.5232953
9	19601965	0.07097816
9	19601980	0.5417472
9	19602017	0.2244038
9	19602047	0.2171061
9	19602076	0.217246
9	19602079	0.09411421
9	19602233	0.006977739
9	19602332	0.4321987
9	19602419	0.2700967
9	19602596	0.2435311
9	19603197	0.3310783
9	19603201	0.4990074
9	19603428	0.311067
9	19603598	0.335025
9	19603773	0.3063562
9	19603905	0.5266579
9	19604047	0.3101162
9	19604148	0.8535471
9	19604364	0.5731541
9	19604583	0.5665847
9	19604800	0.05557172
9	19604811	0.05906278
9	19604843	0.1111959
9	19604992	0.0735323
9	19605018	0.2276461
9	19605095	0.5729052
9	19605149	0.2323228
9	19605302	0.3147264
9	19605305	0.08299039
9	19605438	0.5551474
9	19605593	0.4847727
9	19605640	0.3340987
9	19605672	0.1999502
9	19605712	0.7442022
9	19605767	0.3134745
9	19605806	0.01531166
9	19605837	0.5870417
9	19605897	0.5876278
9	19606038	0.1127467
9	19606063	0.5741145
9	19606279	0.006291603
9	19606291	0.01793985
9	19606659	0.1532429
9	19606710	0.1827864
9	19606769	0.147627
9	19606799	0.5098821
9	19606820	0.09440921
9	19607070	0.4277744
9	19607184	0.5874247
9	19607326	0.5665847
9	19607391	0.1583812
9	19607393	0.2733265
9	19607646	0.1051432
9	19607864	0.5697301
9	19607894	0.0299036
9	19607979	0.2920395
9	19608010	0.02061762
9	19608288	0.03665428
9	19608290	0.4344649
9	19608434	0.534666
9	19608594	0.298199
9	19608855	0.2920395
9	19609067	0.04953045
9	19609192	0.04645472
9	19609241	0.007003827
9	19609511	0.1013369
9	19609584	0.5582749
9	19609846	0.5491059
9	19610036	0.3047537
9	19610070	0.3047537
9	19610217	0.3310783
9	19610286	0.1163878
9	19610488	0.5582749
9	19610495	0.5512317
9	19610524	0.3053004
9	19610553	0.0466432
9	19610575	0.5241354
9	19610768	0.552156
9	19610960	0.3143267
9	19611175	0.3047537
9	19611197	0.1024559
9	19611265	0.7476449
9	19611319	0.08210825
9	19611617	0.1163878
9	19611745	0.335025
9	19611757	0.4990074
9	19611771	0.4990074
9	19611929	0.2930033
9	19612030	0.552156
9	19612302	0.1178845
9	19612330	0.09604512
9	19612349	0.4645608
9	19612480	0.09991516
9	19612630	0.5463933
9	19612724	0.5582749
9	19612761	0.314851
9	19612986	0.3084644
9	19613130	0.05246219
9	19613249	0.5438357
9	19613569	0.552156
9	19613756	0.5377147
9	19613829	0.06263878
9	19613922	0.5377147
9	19613935	0.2853075
9	19613992	0.3145079
9	19614003	0.1162571
9	19614028	0.277029
9	19614115	0.3458824
9	19614182	0.2529999
9	19614247	0.5132634
9	19614260	0.3309526
9	19614437	0.5683485
9	19614446	0.1151217
9	19614552	0.7347959
9	19615060	0.3132439
9	19615438	0.104683
9	19615477	0.9744778
9	19615518	0.3366309
9	19615577	0.5466878
9	19615627	0.3502801
9	19615671	0.3189279
9	19615725	0.008118639
9	19615795	0.3723234
9	19615812	0.4672137
9	19615961	0.1276632
9	19616289	0.336485
9	19616296	0.5120964
9	19616445	0.4870145
9	19616510	0.1273161
9	19616737	0.6701051
9	19616952	0.07682116
9	19617042	0.04505633
9	19617077	0.5339605
9	19617078	0.5519245
9	19617080	0.3312797
9	19617088	0.1175644
9	19617111	0.105152
9	19617213	0.3049637
9	19617477	0.3794195
9	19617545	0.5441309
9	19617887	0.5519245
9	19618085	0.3352391
9	19618159	0.5519245
9	19618307	0.04869879
9	19618383	0.5130502
9	19618475	0.5471273
9	19618625	0.3347216
9	19618701	0.04543252
9	19618705	0.3352391
9	19619083	0.5508323
9	19619192	0.3049637
9	19619461	0.1113013
9	19619471	0.2918971
9	19619677	0.534205
9	19619803	0.5604932
9	19619966	0.3318449
9	19620407	0.243191
9	19620663	0.08748303
9	19620807	0.09322569
9	19621198	0.5465439
9	19621201	0.5434292
9	19621973	0.3047537
9	19622114	0.5348731
9	19622498	0.1178845
9	19622638	0.6869943
9	19623044	0.5729931
9	19623090	0.01283208
9	19623174	0.3361333
9	19623238	0.335025
9	19623242	0.335025
9	19623334	0.4990074
9	19623429	0.09137633
9	19623639	0.4975334
9	19623665	0.534274
9	19623788	0.3047537
9	19623996	0.3047537
9	19624112	0.552156
9	19624246	0.01266135
9	19624488	0.5517731
9	19624770	0.1178845
9	19624935	0.5473723
9	19625082	0.5473723
9	19625325	0.3084644
9	19625332	0.5395151
9	19625340	0.03027588
9	19625409	0.2915156
9	19625427	0.1112848
9	19625559	0.5915082
9	19625624	0.09631871
9	19626069	0.3047537
9	19626171	0.552156
9	19626394	0.552156
9	19626525	0.006831452
9	19626644	0.09582509
9	19626892	0.1184753
9	19627207	0.5607944
9	19627445	0.546225
9	19627520	0.640687
9	19627909	0.09369666
9	19628045	0.4332716
9	19628266	0.1163878
9	19628285	0.01390282
9	19628451	0.05228372
9	19628480	0.007003827
9	19628586	0.2607044
9	19628819	0.3084644
9	19628867	0.5517731
9	19628875	0.5437811
9	19629219	0.09141763
9	19629220	0.9654084
9	19629346	0.563521
9	19629508	0.09141763
9	19629571	0.006163816
9	19629588	0.2856613
9	19629737	0.3047537
9	19629838	0.2895678
9	19629865	0.1178594
9	19629913	0.552156
9	19629936	0.01731408
9	19629978	0.4133849
9	19630097	0.4945392
9	19630246	0.3047537
9	19630430	0.552156
9	19630432	0.5441732
9	19630533	0.07744879
9	19630538	0.3047537
9	19630606	0.3047537
9	19630641	0.1056464
9	19630686	0.552156
9	19630691	0.552156
9	19630955	0.3329182
9	19631061	0.3305599
9	19631095	0.04064816
9	19631224	0.09365685
9	19631304	0.1179484
9	19631392	0.335025
9	19631479	0.6388291
9	19631565	0.5232953
9	19631634	0.5455864
9	19631759	0.3092912
9	19631823	0.09171897
9	19632034	0.09963124
9	19632401	0.3084644
9	19632434	0.5517731
9	19632671	0.05555593
9	19632759	0.2125915
9	19632767	0.5835337
9	19632770	0.4885136
9	19632777	0.3674493
9	19632782	0.6227802
9	19632817	0.6847356
9	19632828	0.1989346
9	19632851	0.7266632
9	19632854	0.7174882
9	19632881	0.0005555102
9	19632895	0.2746937
9	19632916	0.1736666
9	19632932	0.05025011
9	19632935	0.5030611
9	19632957	0.2293287
9	19632967	0.08498862
9	19632983	0.1591927
9	19632984	0.1775765
9	19633007	0.1351832
9	19633051	0.9676637
9	19633094	0.6331706
9	19633115	0.6351297
9	19633185	0.03789618
9	19633471	0.5444985
9	19633693	0.1190901
9	19633780	0.3047537
9	19634042	0.2895678
9	19634162	0.5542521
9	19634260	0.03710651
9	19634349	0.5906992
9	19634667	0.6304729
9	19634746	0.5441732
9	19634818	0.6003468
9	19635003	0.3047537
9	19635192	0.335025
9	19635300	0.5894392
9	19635528	0.5250985
9	19635546	0.4993208
9	19635641	0.552156
9	19635704	0.5471328
9	19635721	0.1124082
9	19635908	0.3310783
9	19636327	0.09963124
9	19636398	0.3047537
9	19636416	0.5582749
9	19636442	0.5471328
9	19636632	0.002378033
9	19636999	0.3084644
9	19637269	0.3047537
9	19637352	0.5473723
9	19637390	0.08946042
9	19637664	0.09053088
9	19637957	0.7481436
9	19638359	0.8564495
9	19638539	0.05556061
9	19638791	0.3047537
9	19638872	0.1416357
9	19638940	0.2981666
9	19639616	0.3200235
9	19639734	0.4202007
9	19639887	0.1787756
9	19639888	0.1163878
9	19640066	0.5194935
9	19641229	0.07096184
9	19643410	0.7988297
9	19643508	0.2071255
9	19643679	0.521198
9	19643792	0.1386707
9	19643793	0.1386707
9	19643899	0.3854732
9	19644032	0.3813422
9	19644073	0.1159349
9	19644085	0.1159349
9	19644305	0.6457459
9	19644351	0.1889879
9	19646261	0.3885661
9	19646263	0.5028252
9	19646356	0.4349176
9	19646776	0.1334677
9	19648019	0.7024963
9	19648259	0.3287773
9	19648284	0.09018392
9	19648615	0.1282753
9	19648660	0.5889131
9	19649498	0.1171657
9	19649531	0.5278307
9	19649598	0.02914698
9	19649934	0.3331686
9	19649983	0.2052143
9	19649997	0.3881983
9	19650013	0.6218878
9	19650509	0.2199944
9	19650713	0.3092703
9	19651512	0.1239092
9	19651770	0.235567
9	19652008	0.7132533
9	19652206	0.02151401
9	19652328	0.3328035
9	19652992	0.5953909
9	19653446	0.5297342
9	19653840	0.6439749
9	19653912	0.3314145
9	19653934	0.6475584
9	19654119	0.3099119
9	19654347	0.1369802
9	19654439	0.3055597
9	19655054	0.4542122
9	19655394	0.1369802
9	19655629	0.1170675
9	19655693	0.08141875
9	19655799	0.3099119
9	19655945	0.2342634
9	19655997	0.3749289
9	19656248	0.04904501
9	19656276	0.01098516
9	19656656	0.7942148
9	19656682	0.922246
9	19656784	0.0973566
9	19656917	0.3978299
9	19656973	0.2416702
9	19657087	0.1453586
9	19657405	0.2280364
9	19657925	0.1155089
9	19658373	0.1295245
9	19658513	0.08197469
9	19661303	0.1158118
9	19661309	0.2593663
9	19661763	0.1311301
9	19661772	0.08495456
9	19661799	0.01429871
9	19662060	0.786176
9	19662706	0.106317
9	19663237	0.05735803
9	19663870	0.7165069
9	19665207	0.2651182
9	19665700	0.3219241
9	19665814	0.4754839
9	19665830	0.2409495
9	19666473	0.5437872
9	19666834	0.06806537
9	19667619	0.1101926
9	19667631	0.007526353
9	19669386	0.3987165
9	19669426	0.08807121
9	19669552	0.5258341
9	19669560	0.9861113
9	19670402	0.0667444
9	19671280	0.4757676
9	19671348	0.7197319
9	19672142	0.200558
9	19672542	0.4474843
9	19672716	0.2490215
9	19672887	0.08408492
9	19672955	0.3174753
9	19672986	0.1255089
9	19673195	0.6672721
9	19673637	0.1044316
9	19674159	0.3261751
9	19674160	0.7105736
9	19674409	0.0947496
9	19674487	0.8279936
9	19674531	0.3595078
9	19674718	0.2295955
9	19674826	0.1986104
9	19674858	0.6210733
9	19675000	0.0923385
9	19675168	0.3632924
9	19675220	0.5981202
9	19675431	0.04030701
9	19675652	0.3836161
9	19676855	0.0187585
9	19676919	0.1638504
9	19676964	0.3891913
9	19676995	0.003995871
9	19677285	0.1311514
9	19677494	0.1864869
9	19678220	0.2943064
9	19678365	0.1883924
9	19679478	0.1112932
9	19681236	0.7400671
9	19681327	0.09570013
9	19681374	0.1568697
9	19681906	0.7320745
9	19681939	0.7348567
9	19682006	0.05736963
9	19682088	0.3216396
9	19682268	0.06665138
9	19682405	0.8591598
9	19682911	0.9353386
9	19683115	0.07346359
9	19683572	0.3405464
9	19684151	0.2193328
9	19684172	0.6787511
9	19684410	0.6631346
9	19684608	0.3572949
9	19684730	0.12529
9	19685394	0.6122525
9	19686920	0.7577972
9	19688097	0.06508525
9	19688349	0.8262555
9	19688401	0.3621607
9	19688652	0.1353183
9	19688680	0.06152572
9	19689060	0.8585349
9	19689086	0.1519384
9	19689188	0.1023484
9	19689321	0.9944541
9	19689377	0.830246
9	19689491	0.2633071
9	19689809	0.08044195
9	19690329	0.4518629
9	19690777	0.1699801
9	19690917	0.06902218
9	19691684	0.4583256
9	19691729	0.3185171
9	19691926	0.3200927
9	19692196	0.0203763
9	19692274	0.1052433
9	19693927	0.2695082
9	19694144	0.2738022
9	19694160	0.1068945
9	19694844	0.6575288
9	19695119	0.1312643
9	19696027	0.9191247
9	19696688	0.02952188
9	19696968	0.02267619
9	19697099	0.1224538
9	19697260	0.9740743
9	19697607	0.3786421
9	19697862	0.8409322
9	19698215	0.05769616
9	19698261	0.1897513
9	19698306	0.02233701
9	19699461	0.1549231
9	19699895	0.199335
9	19699917	0.1331685
9	19700033	0.4988444
9	19701074	0.1640564
9	19701815	0.1349082
9	19702225	0.9234827
9	19702374	0.3282272
9	19702837	0.6841516
9	19702860	0.01334425
9	19705468	0.01749696
9	19705613	0.1993098
9	19705753	0.6397484
9	19705955	0.5250059
9	19705968	0.3099119
9	19705972	0.565924
9	19706135	0.6152578
9	19706173	0.6081364
9	19706270	0.3255696
9	19706539	0.6026397
9	19706636	0.3238694
9	19706649	0.604839
9	19706655	0.3244605
9	19706674	0.007524532
9	19707026	0.9883572
9	19707078	0.030637
9	19707358	0.5927594
9	19707872	0.6026397
9	19707874	0.1238798
9	19707909	0.3513255
9	19707930	0.5283499
9	19707937	0.3513255
9	19708008	0.3555793
9	19708081	0.09661793
9	19708200	0.52314
9	19708423	0.7792446
9	19709027	0.3323787
9	19709079	0.5420811
9	19709565	0.5524403
9	19709849	0.3562075
9	19710132	0.3287773
9	19710304	0.007029272
9	19710401	0.1207572
9	19710540	0.004876469
9	19710631	0.04755796
9	19710711	0.4018945
9	19710732	0.3287773
9	19710814	0.3323787
9	19710895	0.2372562
9	19711631	0.3348258
9	19712051	0.1031119
9	19712082	0.1180633
9	19712150	0.2339439
9	19712549	0.5471613
9	19712623	0.4926575
9	19712732	0.3287773
9	19712945	0.07847514
9	19712973	0.06012536
9	19713006	0.3287773
9	19713315	0.1160026
9	19713322	0.6340343
9	19713323	0.6331677
9	19713465	0.634643
9	19714181	0.1031119
9	19714260	0.3419343
9	19714271	0.5677162
9	19714290	0.7146392
9	19714295	0.7278972
9	19714309	0.8978113
9	19714351	0.2243599
9	19714356	0.1967765
9	19714373	0.6789119
9	19714383	0.05897128
9	19714693	0.2175575
9	19714726	0.8097841
9	19714732	0.9072448
9	19714744	0.888099
9	19714769	0.9311992
9	19715005	0.04454609
9	19715095	0.3287773
9	19715106	0.3287773
9	19715194	0.6331677
9	19715496	0.3287773
9	19715915	0.5462882
9	19715933	0.3270724
9	19716107	0.6371487
9	19716229	0.716147
9	19716278	0.09196128
9	19716291	0.5718153
9	19716441	0.2796983
9	19716467	0.3717563
9	19716471	0.1587569
9	19716490	0.4595601
9	19716497	0.7717124
9	19716507	0.8673626
9	19716521	0.456189
9	19716545	0.3126168
9	19716550	0.7725633
9	19716551	0.3873867
9	19716552	0.2961601
9	19716565	0.6030172
9	19716580	0.3439799
9	19716640	0.2299882
9	19716703	0.8149897
9	19716734	0.5144841
9	19716737	0.5467903
9	19716740	0.7750596
9	19716906	0.1250505
9	19717020	0.5468442
9	19717104	0.6181003
9	19717274	0.6331677
9	19717358	0.3277001
9	19717474	0.007029272
9	19717503	0.09723697
9	19717662	0.5919702
9	19717673	0.5471613
9	19717709	0.5468442
9	19717979	0.6262681
9	19718043	0.3323787
9	19718058	0.3323787
9	19718314	0.3287773
9	19718377	0.4932867
9	19718389	0.07840914
9	19718712	0.3287773
9	19719082	0.3562075
9	19719363	0.06679314
9	19719430	0.1002618
9	19719738	0.7918906
9	19719964	0.6355665
9	19719966	0.09200393
9	19720023	0.007029272
9	19720028	0.3287773
9	19720037	0.5471613
9	19720066	0.1152953
9	19720156	0.5471613
9	19720166	0.3287773
9	19720233	0.1031119
9	19720340	0.5468442
9	19720436	0.3287773
9	19720525	0.3287773
9	19720593	0.360865
9	19720666	0.08621161
9	19720779	0.01410537
9	19720842	0.6181003
9	19720924	0.1117974
9	19721092	0.5468442
9	19721099	0.6967968
9	19721329	0.5216013
9	19721442	0.5875192
9	19721699	0.5468442
9	19721976	0.09723697
9	19722414	0.3412265
9	19722828	0.6181003
9	19722953	0.007029272
9	19723005	0.2521931
9	19723207	0.6421584
9	19723401	0.09972044
9	19723408	0.6709934
9	19723633	0.3512749
9	19723907	0.5529651
9	19724064	0.5481797
9	19724469	0.5481797
9	19724590	0.5611466
9	19724886	0.7245749
9	19725020	0.5200627
9	19725149	0.3094501
9	19725197	0.5606439
9	19725287	0.3550618
9	19725430	0.327677
9	19725561	0.3190749
9	19725742	0.1180746
9	19726201	0.3050734
9	19726400	0.5523385
9	19726638	0.4771712
9	19726674	0.375291
9	19726702	0.3665089
9	19726768	0.7431829
9	19726838	0.3153189
9	19726903	0.3820524
9	19726930	0.225998
9	19727056	0.6768356
9	19727255	0.2889233
9	19727281	0.2882766
9	19727397	0.02356847
9	19727417	0.3313966
9	19727702	0.08615582
9	19727880	0.3365197
9	19727900	0.6925806
9	19728095	0.5939438
9	19728148	0.3107447
9	19728266	0.5498022
9	19728456	0.006617359
9	19728852	0.1481213
9	19729209	0.007242395
9	19729252	0.6309616
9	19729824	0.007044161
9	19729958	0.6057038
9	19730230	0.1175889
9	19730393	0.1048672
9	19730401	0.1025819
9	19731494	0.1169691
9	19731499	0.3099119
9	19731569	0.05839966
9	19731614	0.1049036
9	19731810	0.5618581
9	19731824	0.5256553
9	19731894	0.006589311
9	19732329	0.5462404
9	19732537	0.5414914
9	19732598	0.3416163
9	19732639	0.007445598
9	19732682	0.5462404
9	19732884	0.3010609
9	19733148	0.6397484
9	19733183	0.703901
9	19733270	0.5496424
9	19733597	0.6114567
9	19733646	0.3404933
9	19733648	0.3404933
9	19734081	0.6165485
9	19734124	0.6414944
9	19734162	0.9492931
9	19734193	0.004909605
9	19734213	0.6014463
9	19734216	0.3306546
9	19734248	0.3222532
9	19734254	0.5254647
9	19734420	0.320981
9	19734453	0.6489825
9	19734469	0.3267107
9	19734564	0.3222532
9	19734639	0.5283033
9	19734674	0.1726706
9	19734685	0.540475
9	19734916	0.4295128
9	19734920	0.1577725
9	19734942	0.3810005
9	19735119	0.8002625
9	19735344	0.316258
9	19735414	0.1381989
9	19735455	0.3460096
9	19735519	0.1421764
9	19735591	0.5228294
9	19735701	0.6053651
9	19735724	0.3222532
9	19735779	0.3492932
9	19735894	0.1230139
9	19735936	0.1736325
9	19735961	0.26718
9	19735970	0.5560398
9	19735995	0.1662594
9	19735999	0.5768533
9	19736014	0.0890052
9	19736130	0.5355684
9	19736168	0.1168168
9	19736386	0.009380592
9	19736399	0.04817464
9	19736516	0.3222532
9	19736569	0.3117114
9	19736579	0.6694136
9	19736765	0.3224549
9	19736829	0.4179812
9	19736961	0.3239955
9	19737036	0.1982188
9	19737109	0.2645826
9	19737229	0.3027933
9	19737230	0.3289677
9	19737513	0.2138049
9	19737531	0.2173096
9	19737593	0.6681067
9	19737676	0.7748256
9	19737698	0.377254
9	19737801	0.7357757
9	19737802	0.2288687
9	19737865	0.1161203
9	19737907	0.9780494
9	19737927	0.006751165
9	19738085	0.7261797
9	19738163	0.4955947
9	19738186	0.7683857
9	19738191	0.7320933
9	19738349	0.6531827
9	19738551	0.3213713
9	19738578	0.01435397
9	19738694	0.006570623
9	19738704	0.5176582
9	19738716	0.06065284
9	19738853	0.3823991
9	19738938	0.3981624
9	19738961	0.1241889
9	19738981	0.3388211
9	19739081	0.7264527
9	19739137	0.3498555
9	19739303	0.6239152
9	19739320	0.6465687
9	19739331	0.07244306
9	19739410	0.991561
9	19739521	0.07346488
9	19739673	0.09204069
9	19739718	0.6184763
9	19739853	0.5464622
9	19739886	0.5957703
9	19739900	0.4400018
9	19739920	0.2799702
9	19740048	0.6477307
9	19740175	0.2158263
9	19740193	0.5118976
9	19740251	0.5506002
9	19740517	0.352097
9	19740526	0.3539742
9	19740692	0.5200196
9	19740954	0.3065588
9	19740998	0.4997064
9	19741013	0.840907
9	19741014	0.6994143
9	19741072	0.2976178
9	19741078	0.08764351
9	19741415	0.3142442
9	19741441	0.2900994
9	19741500	0.2721369
9	19741507	0.08961707
9	19741518	0.165137
9	19741527	0.3297367
9	19741568	0.8953911
9	19741639	0.0427985
9	19741776	0.5274864
9	19741855	0.07985114
9	19741938	0.3587499
9	19741984	0.549959
9	19742158	0.1025137
9	19742311	0.5902457
9	19742343	0.708292
9	19742367	0.4469901
9	19742514	0.3498555
9	19742568	0.205166
9	19742819	0.5929282
9	19742828	0.4739327
9	19742893	0.577286
9	19743061	0.6254835
9	19743067	0.4300785
9	19743085	0.6042098
9	19743186	0.5148436
9	19743225	0.3328875
9	19743236	0.3328875
9	19743238	0.01471586
9	19743319	0.1232941
9	19743416	0.4788377
9	19743646	0.3479828
9	19743789	0.3222532
9	19743886	0.3222532
9	19743910	0.590622
9	19743981	0.367875
9	19743987	0.7375141
9	19744115	0.5575349
9	19744222	0.7673453
9	19744346	0.07276443
9	19744426	0.04543519
9	19744636	0.5303742
9	19744669	0.1054743
9	19744986	0.1374234
9	19745009	0.5962002
9	19745058	0.3261418
9	19745174	0.6647236
9	19745251	0.3027933
9	19745418	0.4725345
9	19745441	0.6773055
9	19745585	0.5932149
9	19745622	0.2472367
9	19745656	0.6098252
9	19745735	0.08469822
9	19745818	0.4290975
9	19745884	0.6589599
9	19745894	0.1128325
9	19745897	0.8962451
9	19745918	0.7000327
9	19745990	0.5152211
9	19746201	0.1231911
9	19746218	0.473653
9	19746276	0.1229248
9	19746316	0.172288
9	19746380	0.6961254
9	19746440	0.1280872
9	19746547	0.4194639
9	19746626	0.1117319
9	19746661	0.6406137
9	19746740	0.4050885
9	19746846	0.8262487
9	19746854	0.7204578
9	19746886	0.1515382
9	19746915	0.7337253
9	19746923	0.1863236
9	19746926	0.09322008
9	19746948	0.1706813
9	19746958	0.4442629
9	19746959	0.4524002
9	19747039	0.7071281
9	19747059	0.2093142
9	19747070	0.6455151
9	19747078	0.6747674
9	19747085	0.206185
9	19747107	0.5861551
9	19747121	0.7538951
9	19747132	0.6723837
9	19747200	0.182308
9	19747250	0.128274
9	19747361	0.491355
9	19747366	0.1507454
9	19747423	0.3811169
9	19747470	0.5453776
9	19747502	0.5401285
9	19747508	0.8219777
9	19747525	0.3212646
9	19747725	0.3252211
9	19747735	0.3252211
9	19747747	0.0886282
9	19747850	0.4021365
9	19747872	0.3827295
9	19747920	0.3758697
9	19748028	0.4123844
9	19748164	0.1483955
9	19748191	0.6852752
9	19748303	0.6145962
9	19748429	0.8668878
9	19748647	0.5663197
9	19748662	0.9259974
9	19748728	0.4210834
9	19748742	0.6705821
9	19748769	0.3477094
9	19748795	0.3481917
9	19748852	0.4339436
9	19748857	0.884453
9	19748865	0.1227623
9	19748873	0.6776882
9	19748878	0.99913
9	19748905	0.4624793
9	19748911	0.1126985
9	19748940	0.7979472
9	19749016	0.664002
9	19749040	0.1268718
9	19749110	0.4409737
9	19749114	0.9111028
9	19749125	0.7225072
9	19749161	0.9108763
9	19749265	0.3481917
9	19749290	0.1222689
9	19749423	0.6346696
9	19750153	0.9787625
9	19750217	0.2952347
9	19750219	0.01166863
9	19750294	0.1242902
9	19750338	0.8678138
9	19750346	0.9534335
9	19750422	0.502272
9	19750580	0.8578331
9	19750741	0.3771831
9	19751283	0.6677338
9	19751472	0.9988939
9	19751948	0.1031334
9	19752187	0.07521115
9	19752820	0.6488713
9	19752839	0.9441528
9	19752863	0.08783937
9	19753013	0.8978322
9	19753208	0.5017446
9	19753453	0.9882019
9	19753761	0.009353199
9	19753779	0.4497649
9	19753840	0.1203886
9	19753855	0.4621151
9	19754424	0.5097494
9	19754429	0.3463959
9	19754607	0.2338402
9	19754613	0.3655247
9	19754755	0.9450841
9	19755106	0.99993
9	19755379	0.1188398
9	19756690	0.4302054
9	19756727	0.128849
9	19756829	0.1005493
9	19756849	0.4910432
9	19757124	0.3215936
9	19757158	0.6214893
9	19757163	0.3877192
9	19757164	0.6898718
9	19757171	0.3224549
9	19757203	0.3224549
9	19757205	0.1209225
9	19757259	0.7926938
9	19757370	0.2846951
9	19757416	0.2873447
9	19757425	0.3342097
9	19757468	0.4566958
9	19757507	0.8113818
9	19757510	0.06603962
9	19757538	0.2868735
9	19757541	0.4942544
9	19757551	0.2780783
9	19757554	0.1548064
9	19757560	0.5124543
9	19757926	0.7768864
9	19757971	0.009304419
9	19757972	0.3771831
9	19758039	0.3770305
9	19758183	0.973396
9	19758227	0.491419
9	19758306	0.1310879
9	19758337	0.3594381
9	19758439	0.02458333
9	19758645	0.8128072
9	19758669	0.5140779
9	19758722	0.1113087
9	19758791	0.1339401
9	19758800	0.3780093
9	19758990	0.7820895
9	19759001	0.1365724
9	19759005	0.8728516
9	19759030	0.4960709
9	19759120	0.2336307
9	19759486	0.06988761
9	19759668	0.3347685
9	19759670	0.008605428
9	19759711	0.1292797
9	19759865	0.5390814
9	19759910	0.08816513
9	19759928	0.3388228
9	19759991	0.9238838
9	19760083	0.9114878
9	19760228	0.2324087
9	19767615	0.03951703
9	19767811	0.08070246
9	19767886	0.04996858
9	19769225	0.4053685
9	19770168	0.2720643
9	19770893	0.9117238
9	19772595	0.5468912
9	19772630	0.4588519
9	19773939	0.2452501
9	19774021	0.2040475
9	19775872	0.1659898
9	19775975	0.06839106
9	19776119	0.02466921
9	19776131	0.03785831
9	19776315	0.02704557
9	19776893	0.06246048
9	19783677	0.09233256
9	19783805	0.6040067
9	19783820	0.673272
9	19783849	0.1582953
9	19783858	0.04332019
9	19784046	0.04038726
9	19784047	0.3257337
9	19784366	0.5153713
9	19784459	0.09066438
9	19784632	0.07046192
9	19784641	0.3629452
9	19784805	0.668028
9	19784845	0.07778492
9	19784897	0.3347685
9	19785002	0.9114878
9	19785066	0.5146323
9	19785196	0.008505725
9	19785396	0.3670645
9	19785442	0.9356337
9	19785525	0.3343424
9	19785815	0.0795089
9	19785947	0.5310722
9	19786089	0.3482467
9	19786119	0.05214474
9	19786132	0.1224917
9	19786167	0.6126673
9	19786174	0.9527176
9	19786438	0.5841366
9	19786444	0.5333994
9	19786488	0.3397765
9	19786883	0.9304305
9	19787036	0.3672447
9	19787053	0.5098776
9	19787496	0.3434428
9	19787647	0.5726834
9	19787700	0.05935675
9	19787742	0.128229
9	19787953	0.1145138
9	19788054	0.2383328
9	19788199	0.9995531
9	19788220	0.4076019
9	19788502	0.6878456
9	19788557	0.4391711
9	19788575	0.3204325
9	19788707	0.3020247
9	19788776	0.5294644
9	19788958	0.5098776
9	19790328	0.007420399
9	19790865	0.5487528
9	19791266	0.03432366
9	19791693	0.5462404
9	19791809	0.3365197
9	19791963	0.310971
9	19792295	0.3136501
9	19792337	0.5239999
9	19792344	0.04855315
9	19792434	0.4593655
9	19792553	0.1152078
9	19792662	0.3162583
9	19792743	0.00709429
9	19792757	0.549067
9	19792804	0.5459266
9	19792865	0.5928127
9	19793041	0.4421575
9	19793094	0.5806583
9	19793148	0.5056987
9	19793165	0.009170717
9	19793311	0.0990756
9	19793477	0.3334635
9	19793506	0.5458712
9	19793550	0.5458712
9	19793586	0.1198097
9	19793630	0.5077054
9	19793723	0.587198
9	19793786	0.3107447
9	19793868	0.5450345
9	19794164	0.3374185
9	19794284	0.5792214
9	19794909	0.551887
9	19794971	0.8115427
9	19795045	0.046976
9	19795195	0.5468242
9	19795243	0.587198
9	19795244	0.3107447
9	19795659	0.08787712
9	19795806	0.5450345
9	19795884	0.587198
9	19795960	0.0465229
9	19795972	0.3107447
9	19796058	0.5083878
9	19796062	0.5309331
9	19796075	0.3107447
9	19796100	0.08943847
9	19796103	0.2158896
9	19796202	0.3070251
9	19796385	0.1186123
9	19796471	0.1016102
9	19796506	0.7034234
9	19796606	0.3121435
9	19796611	0.2975761
9	19796672	0.5420001
9	19796739	0.5449767
9	19796770	0.1137675
9	19796801	0.006040288
9	19796852	0.1135135
9	19796931	0.006698701
9	19797027	0.6237747
9	19797174	0.006941166
9	19797229	0.3080755
9	19797301	0.9539184
9	19797402	0.007065721
9	19797462	0.6059306
9	19797540	0.3548696
9	19797559	0.09437518
9	19797657	0.08056193
9	19797673	0.3453796
9	19797742	0.2515055
9	19797916	0.1278772
9	19797987	0.001496997
9	19798080	0.518734
9	19798104	0.3592558
9	19798119	0.3592558
9	19798129	0.08549082
9	19798153	0.3109725
9	19798196	0.290189
9	19798261	0.362921
9	19798345	0.06699467
9	19798468	0.05869757
9	19798788	0.6485419
9	19798822	0.5718555
9	19798960	0.05939555
9	19799131	0.3601751
9	19799198	0.02243882
9	19799462	0.07923543
9	19799666	0.6892706
9	19799800	0.1988453
9	19799857	0.5689358
9	19799949	0.488473
9	19800327	0.3606808
9	19800409	0.07763215
9	19800471	0.3751029
9	19800585	0.4131052
9	19800641	0.4889537
9	19800646	0.4889537
9	19800746	0.4901906
9	19800778	0.3606808
9	19800805	0.271568
9	19800875	0.02521296
9	19800894	0.028441
9	19800940	0.07296696
9	19801032	0.5817493
9	19801098	0.4640505
9	19801256	0.1272441
9	19801289	0.5447536
9	19801312	0.2907619
9	19801398	0.5397945
9	19801413	0.3944366
9	19801493	0.06616619
9	19801582	0.6954398
9	19801606	0.4329433
9	19801622	0.6910358
9	19801628	0.7960338
9	19801863	0.01121547
9	19801953	0.2538801
9	19802007	0.4502706
9	19802069	0.8543534
9	19802106	0.7225961
9	19802108	0.6662265
9	19802137	0.9896468
9	19802156	0.8802622
9	19802267	0.4144805
9	19802274	0.06741319
9	19802295	0.3929242
9	19802327	0.03364297
9	19802340	0.4308042
9	19802372	0.168761
9	19802373	0.7228175
9	19802379	0.7886624
9	19802486	0.008208066
9	19802500	0.3434575
9	19802513	0.3567489
9	19802600	0.08045394
9	19802651	0.008044886
9	19802660	0.4539979
9	19802778	0.5755371
9	19802819	0.199875
9	19802952	0.06651394
9	19803218	0.5548275
9	19803332	0.333391
9	19803496	0.08904425
9	19803942	0.1749985
9	19804233	0.04522128
9	19804323	0.06244636
9	19804331	0.1822294
9	19804478	0.3742723
9	19804598	0.01522327
9	19804719	0.2270073
9	19804758	0.6468606
9	19804835	0.004635245
9	19804983	0.3740837
9	19805002	0.3332312
9	19805115	0.1047739
9	19805227	0.1241255
9	19805782	0.5086052
9	19805787	0.4207896
9	19805831	0.5762324
9	19806068	0.4433139
9	19806583	0.8487904
9	19806704	0.125886
9	19806893	0.0512597
9	19807105	0.05462433
9	19807156	0.3172733
9	19807625	0.5305894
9	19807771	0.3062644
9	19807863	0.9422287
9	19808034	0.5786034
9	19808624	0.7211725
9	19808644	0.03023528
9	19808924	0.4023204
9	19809063	0.2183075
9	19809108	0.4541285
9	19809640	0.01106946
9	19809877	0.5576114
9	19810293	0.930323
9	19810324	0.1052478
9	19810381	0.09580055
9	19810647	0.7964541
9	19811304	0.2815343
9	19811363	0.100194
9	19811386	0.586488
9	19811517	0.3313963
9	19811577	0.03820017
9	19811626	0.528665
9	19811684	0.2808934
9	19811812	0.01683746
9	19812217	0.1201982
9	19812376	0.2983407
9	19812420	0.07206526
9	19812524	0.3360445
9	19812703	0.5721627
9	19812777	0.4813964
9	19812901	0.07726935
9	19813040	0.05629613
9	19813142	0.122019
9	19813172	0.5723953
9	19813235	0.5343349
9	19813273	0.001579162
9	19813286	0.004690579
9	19813484	0.3332042
9	19813507	0.3179303
9	19813535	0.02250274
9	19813546	0.5623786
9	19813726	0.3119369
9	19813763	0.3163346
9	19813859	0.3532185
9	19813991	0.006159355
9	19814017	0.3929256
9	19814028	0.3122641
9	19814211	0.04921486
9	19814230	0.5642955
9	19814297	0.07248256
9	19814320	0.6073067
9	19814326	0.540738
9	19814370	0.2617283
9	19814387	0.3725997
9	19814393	0.1407162
9	19814562	0.4414693
9	19814576	0.006231435
9	19814661	0.08373108
9	19814669	0.2456439
9	19814786	0.06529434
9	19814832	0.5702325
9	19814845	0.3233233
9	19814931	0.2676422
9	19814989	0.272385
9	19815048	0.1231494
9	19815076	0.007508329
9	19815133	0.06769768
9	19815234	0.3195649
9	19815378	0.2581562
9	19815468	0.009357395
9	19815471	0.2972356
9	19815607	0.266879
9	19815646	0.3046526
9	19815809	0.3465156
9	19815927	0.2991501
9	19816032	0.5346519
9	19816038	0.3404274
9	19816150	0.3263739
9	19816228	0.3218358
9	19816272	0.7448972
9	19816299	0.4221885
9	19816401	0.3025024
9	19816445	0.2943627
9	19816771	0.3214052
9	19817175	0.1126286
9	19817205	0.0813626
9	19817316	0.5647367
9	19817544	0.01633925
9	19817724	0.08377757
9	19817801	0.388974
9	19818223	0.03880375
9	19818431	0.8476941
9	19819585	0.06871156
9	19819744	0.2417678
9	19819773	0.04492587
9	19819861	0.8116687
9	19820319	0.5480717
9	19820628	0.6552033
9	19820694	0.5191348
9	19820843	0.4488662
9	19820852	0.08547784
9	19820975	0.9046959
9	19821433	0.6317743
9	19821978	0.2860637
9	19823918	0.5875768
9	19825165	0.4407561
9	19825389	0.7602451
9	19825721	0.4413578
9	19827204	0.8047515
9	19827628	0.6449097
9	19827658	0.2325319
9	19827746	0.581098
9	19827753	0.05449397
9	19827998	0.2070325
9	19828666	0.1267646
9	19828911	0.04702833
9	19829129	0.3193918
9	19829543	0.7377861
9	19829608	0.1139103
9	19829639	0.4580992
9	19829715	0.117602
9	19829741	0.3055677
9	19829745	0.1206913
9	19829867	0.3866031
9	19830214	0.3059962
9	19830380	0.0689856
9	19830634	0.3249711
9	19830690	0.06291123
9	19830814	0.3131386
9	19830844	0.360691
9	19830900	0.09855181
9	19830925	0.3507505
9	19831154	0.2813061
9	19831174	0.3060411
9	19831218	0.4124853
9	19831459	0.2813061
9	19831501	0.006191661
9	19831581	0.6422322
9	19831593	0.1068058
9	19832055	0.2775633
9	19832157	0.6341321
9	19832204	0.2813061
9	19832296	0.386514
9	19832521	0.2778772
9	19832570	0.2806909
9	19832591	0.0780144
9	19833046	0.0800697
9	19833187	0.356836
9	19833197	0.07736874
9	19833211	0.6422322
9	19833507	0.2620926
9	19833701	0.3060411
9	19833777	0.6290754
9	19833806	0.0800697
9	19833997	0.6379617
9	19834066	0.09366884
9	19834141	0.6491471
9	19834490	0.005620724
9	19834515	0.2985749
9	19834541	0.3023847
9	19834714	0.2985749
9	19834878	0.4790438
9	19834963	0.3766162
9	19835206	0.2778772
9	19835249	0.2813061
9	19835326	0.2778772
9	19835729	0.2985749
9	19835736	0.2985749
9	19835826	0.292845
9	19835852	0.2851486
9	19835884	0.7571788
9	19835903	0.6491471
9	19835993	0.2972581
9	19836012	0.2526105
9	19836080	0.2621219
9	19836085	0.1846701
9	19836248	0.2726134
9	19836287	0.07555667
9	19836343	0.3489221
9	19836349	0.2781198
9	19836391	0.2200302
9	19836503	0.2782116
9	19836610	0.1618928
9	19836758	0.1380698
9	19837085	0.3713848
9	19837137	0.333543
9	19837315	0.0800697
9	19837338	0.05899934
9	19837339	0.05899934
9	19837519	0.4921531
9	19837851	0.2999013
9	19837863	0.2883608
9	19837875	0.2761173
9	19837896	0.3596159
9	19837945	0.3540039
9	19837987	0.3925259
9	19837988	0.07116221
9	19838150	0.09019858
9	19838163	0.2831983
9	19838178	0.3061928
9	19838194	0.5827829
9	19838208	0.3352921
9	19838262	0.3545823
9	19838286	0.2754107
9	19838505	0.3225988
9	19838546	0.06042654
9	19838687	0.6038084
9	19838716	0.278992
9	19838774	0.05899038
9	19838896	0.1746085
9	19838963	0.04119076
9	19839090	0.3452606
9	19839091	0.5446436
9	19839094	0.07636454
9	19839102	0.07909091
9	19839127	0.8320721
9	19839258	0.3317089
9	19839287	0.3640628
9	19839297	0.3348805
9	19839358	0.3326414
9	19839376	0.2620359
9	19839527	0.03234065
9	19839557	0.1119151
9	19839797	0.6815836
9	19839819	0.07569343
9	19839955	0.3060411
9	19839999	0.6733852
9	19840008	0.3613513
9	19840010	0.1068154
9	19840035	0.005945452
9	19840111	0.00405771
9	19840139	0.0800697
9	19840140	0.0800697
9	19840262	0.005801933
9	19840346	0.5996852
9	19840424	0.5309071
9	19840488	0.006522229
9	19840573	0.2939521
9	19840678	0.03053443
9	19840751	0.2957171
9	19840892	0.006548407
9	19840907	0.5735299
9	19840943	0.3960981
9	19841030	0.07234004
9	19841033	0.4022388
9	19841083	0.02319295
9	19841249	0.1071137
9	19841340	0.2872136
9	19841474	0.2954959
9	19841672	0.467332
9	19841677	0.614915
9	19841773	0.05297405
9	19841836	0.05758141
9	19841866	0.08630042
9	19841867	0.04581041
9	19841974	0.2957171
9	19841982	0.006490272
9	19842076	0.3330094
9	19842139	0.5005503
9	19842232	0.5617854
9	19842268	0.03336491
9	19842288	0.5062236
9	19842297	0.006855356
9	19842319	0.2957171
9	19842344	0.4413107
9	19842398	0.06541027
9	19842477	0.207725
9	19842491	0.5647367
9	19842873	0.5517291
9	19842953	0.4903407
9	19843021	0.2957171
9	19843045	0.2957171
9	19843239	0.07172018
9	19843282	0.5647367
9	19843825	0.06163426
9	19843914	0.5373021
9	19843934	0.5680834
9	19843972	0.313419
9	19844019	0.3112746
9	19844041	0.4874307
9	19844169	0.3250088
9	19844244	0.004359022
9	19844378	0.5647367
9	19844422	0.5828501
9	19844522	0.09932937
9	19844642	0.7132744
9	19844647	0.09852113
9	19844729	0.5551126
9	19844765	0.2064608
9	19844781	0.4565868
9	19844849	0.2999515
9	19845030	0.006609312
9	19845064	0.02565923
9	19845112	0.2954511
9	19845216	0.3413738
9	19845217	0.0855851
9	19845270	0.6916148
9	19845328	0.4588283
9	19845386	0.5237867
9	19845387	0.6325227
9	19845595	0.6658161
9	19845598	0.05656007
9	19845605	0.6929358
9	19845697	0.3827173
9	19845855	0.06063504
9	19845929	0.4475015
9	19845983	0.08614778
9	19845987	0.08558584
9	19845988	0.005807076
9	19846000	0.08318762
9	19846048	0.08341398
9	19846071	0.2797991
9	19846072	0.08341398
9	19846256	0.2985809
9	19846303	0.1024179
9	19846501	0.5814687
9	19846818	0.3333522
9	19846988	0.5647367
9	19847139	0.4684811
9	19847143	0.06541027
9	19847168	0.4464357
9	19847222	0.08645165
9	19847231	0.4055885
9	19847261	0.609392
9	19847273	0.08630042
9	19847286	0.6170077
9	19847311	0.05960518
9	19847373	0.4309622
9	19847494	0.08648956
9	19847727	0.676428
9	19847743	0.4963632
9	19847759	0.6813443
9	19847873	0.6105231
9	19847950	0.3418082
9	19848136	0.09664914
9	19848151	0.2860822
9	19848274	0.5680339
9	19848353	0.1420747
9	19848382	0.5960129
9	19848418	0.08780251
9	19848524	0.7460491
9	19848550	0.03697767
9	19848591	0.614915
9	19848647	0.4800283
9	19848753	0.08421185
9	19848778	0.1139103
9	19849056	0.06634833
9	19849096	0.005589871
9	19849110	0.2475029
9	19849159	0.2951881
9	19849231	0.2606647
9	19849579	0.05454003
9	19849580	0.1048168
9	19849585	0.1075613
9	19849676	0.3599247
9	19849818	0.0821517
9	19849927	0.06453747
9	19850145	0.5120623
9	19850304	0.1054457
9	19850348	0.04454235
9	19850397	0.2778772
9	19850578	0.2778772
9	19850657	0.2778772
9	19850957	0.08205405
9	19851062	0.1285701
9	19851125	0.1054457
9	19851206	0.4124853
9	19851342	0.2954037
9	19851353	0.2813061
9	19851654	0.2778772
9	19852367	0.8722942
9	19852933	0.07745944
9	19853020	0.00954059
9	19853026	0.3640606
9	19853073	0.5895653
9	19853214	0.6610279
9	19853548	0.07736874
9	19853582	0.07034774
9	19853614	0.2841396
9	19853637	0.05549554
9	19853690	0.3799883
9	19853862	0.6411543
9	19854069	0.6491471
9	19854164	0.1068154
9	19854357	0.7149832
9	19854599	0.4318379
9	19854609	0.08488575
9	19854954	0.6422322
9	19855069	0.07461473
9	19855070	0.2314278
9	19855267	0.4071346
9	19855303	0.261088
9	19855596	0.3023847
9	19855852	0.3076885
9	19856026	0.3489221
9	19856027	0.004929254
9	19856276	0.03385584
9	19856524	0.08395702
9	19856616	0.5852944
9	19856698	0.05987767
9	19856890	0.3521494
9	19856900	0.294454
9	19856902	0.4855507
9	19856921	0.294454
9	19857007	0.2827153
9	19857125	0.04222589
9	19857230	0.3023847
9	19857553	0.6341321
9	19857764	0.6341321
9	19857881	0.3023847
9	19857992	0.07736874
9	19858180	0.2985749
9	19858435	0.2985749
9	19858549	0.2778772
9	19858628	0.006171997
9	19858703	0.6226219
9	19858763	0.2985749
9	19858929	0.2597981
9	19859143	0.1045111
9	19859217	0.2778772
9	19859373	0.09338227
9	19859655	0.2813061
9	19859658	0.3745034
9	19859687	0.2954037
9	19859688	0.2954037
9	19859707	0.07552977
9	19859841	0.5619386
9	19860110	0.04047064
9	19861078	0.259229
9	19862361	0.09495349
9	19862542	0.6330483
9	19862624	0.5006256
9	19862759	0.357278
9	19862932	0.396704
9	19862946	0.5053771
9	19862970	0.08615058
9	19863226	0.5750877
9	19863566	0.2993277
9	19863766	0.6077212
9	19863880	0.2993277
9	19863919	0.6065991
9	19864058	0.4517503
9	19864103	0.2828338
9	19864588	0.117602
9	19864740	0.6561275
9	19864741	0.6561275
9	19865166	0.05637921
9	19865369	0.3214052
9	19865388	0.9673653
9	19865395	0.2957171
9	19865491	0.2993277
9	19865627	0.3214052
9	19865758	0.5324875
9	19865979	0.4903407
9	19866150	0.2952375
9	19866300	0.5647367
9	19866383	0.5647367
9	19866541	0.006560699
9	19866550	0.5599318
9	19866591	0.1140766
9	19866892	0.08137624
9	19866973	0.537306
9	19867041	0.5599318
9	19867235	0.2008219
9	19867331	0.06242732
9	19867551	0.06401932
9	19867559	0.3273102
9	19867563	0.4950721
9	19867612	0.0049876
9	19867828	0.4692482
9	19867836	0.3214052
9	19867905	0.08462503
9	19867935	0.3014562
9	19867948	0.299583
9	19867980	0.4808858
9	19868064	0.5813375
9	19868146	0.006578743
9	19868398	0.6525433
9	19868522	0.08573332
9	19868734	0.5496953
9	19868912	0.3252485
9	19869026	0.598584
9	19869075	0.4460965
9	19869130	0.3257704
9	19869484	0.06751151
9	19869879	0.6145423
9	19869930	0.2957171
9	19870045	0.6765767
9	19870057	0.389516
9	19870094	0.3755275
9	19870215	0.07172018
9	19870517	0.1229913
9	19870588	0.08647577
9	19870777	0.06722645
9	19870910	0.2530707
9	19871266	0.3788819
9	19871271	0.4740627
9	19871690	0.02979707
9	19871695	0.3534718
9	19871717	0.02016485
9	19871899	0.01493651
9	19871941	0.03069154
9	19872405	0.2957171
9	19872525	0.5497301
9	19872554	0.004427202
9	19872623	0.2993277
9	19872718	0.07172018
9	19872993	0.4906731
9	19873065	0.4807331
9	19873279	0.266817
9	19873346	0.03792072
9	19873404	0.0204318
9	19873436	0.008144064
9	19873504	0.2412484
9	19873562	0.02097892
9	19873640	0.09706304
9	19873712	0.02862111
9	19873714	0.02862111
9	19873818	0.6295713
9	19873821	0.8759203
9	19873831	0.3404485
9	19873839	0.4221185
9	19873857	0.06420462
9	19873865	0.7179878
9	19873890	0.7554483
9	19874007	0.9247659
9	19874117	0.2826235
9	19874146	0.317574
9	19874338	0.5146182
9	19874841	0.0814401
9	19875473	0.7291072
9	19875512	0.5902071
9	19875660	0.4911483
9	19875688	0.2870195
9	19875777	0.3997149
9	19875886	0.07172018
9	19875948	0.07172018
9	19876102	0.5095158
9	19876446	0.7103201
9	19876548	0.4582621
9	19876757	0.8007847
9	19876769	0.3234567
9	19876798	0.7442929
9	19876907	0.6948308
9	19877199	0.04861203
9	19877227	0.8880828
9	19877237	0.9344676
9	19877269	0.04637983
9	19877323	0.5308002
9	19877380	0.4810498
9	19877404	0.3310976
9	19877500	0.7828917
9	19877729	0.3348997
9	19877737	0.2993277
9	19877755	0.05876698
9	19878269	0.5193403
9	19878424	0.532945
9	19878489	0.3247163
9	19878502	0.1004358
9	19878653	0.5647367
9	19878707	0.1147635
9	19878944	0.5611535
9	19879018	0.06923217
9	19879028	0.5599318
9	19879695	0.03033573
9	19879800	0.06667707
9	19879871	0.4662381
9	19879894	0.5648523
9	19879971	0.1111677
9	19880029	0.4504478
9	19880216	0.4336819
9	19880395	0.5152627
9	19880498	0.9936674
9	19880523	0.0217398
9	19880687	0.06909984
9	19880984	0.5344527
9	19881235	0.1111677
9	19881359	0.1134082
9	19881475	0.6208563
9	19881628	0.2950606
9	19881664	0.2914801
9	19881761	0.5246316
9	19881764	0.05797465
9	19881770	0.4796134
9	19881907	0.6960701
9	19882055	0.06667707
9	19882267	0.006570547
9	19882376	0.6187153
9	19882473	0.08162897
9	19882807	0.5416467
9	19882889	0.07439976
9	19882977	0.1139103
9	19883027	0.5996852
9	19883073	0.3206949
9	19883149	0.0798625
9	19883151	0.3891702
9	19883194	0.09527124
9	19883196	0.1075494
9	19883247	0.08212845
9	19883248	0.0930033
9	19883352	0.8175333
9	19883361	0.5750311
9	19883378	0.4210644
9	19883388	0.3458084
9	19883398	0.08641421
9	19883424	0.2205625
9	19883527	0.2106045
9	19883539	0.8515276
9	19883556	0.1980926
9	19883627	0.07175868
9	19883850	0.5647367
9	19884002	0.5924871
9	19884104	0.4262752
9	19884350	0.05831908
9	19884816	0.5715345
9	19885021	0.2957171
9	19885029	0.6641045
9	19885035	0.6145423
9	19885772	0.6170077
9	19886389	0.1139103
9	19886404	0.5252656
9	19886725	0.2993277
9	19886743	0.1153389
9	19886768	0.5574663
9	19886935	0.4593037
9	19887231	0.9429657
9	19887256	0.6047549
9	19887312	0.6047549
9	19887409	0.03244719
9	19887435	0.3197787
9	19887565	0.3197787
9	19887645	0.06052021
9	19887697	0.3197787
9	19887716	0.3197787
9	19887962	0.6221977
9	19887964	0.6221977
9	19888101	0.9476475
9	19888198	0.3215836
9	19888356	0.05436878
9	19888382	0.5920811
9	19888477	0.007273947
9	19888529	0.05298697
9	19888560	0.5326782
9	19888651	0.603805
9	19888731	0.5326782
9	19888836	0.4001496
9	19888959	0.0509961
9	19889076	0.1222466
9	19889345	0.5774585
9	19889543	0.3237012
9	19889597	0.8230894
9	19889949	0.5278596
9	19890304	0.6145423
9	19890695	0.2990695
9	19890857	0.07521589
9	19890982	0.5599318
9	19891080	0.6077212
9	19891111	0.4710392
9	19891224	0.07172018
9	19891275	0.2957171
9	19891553	0.3252485
9	19891678	0.06431223
9	19891789	0.3445774
9	19892001	0.3265052
9	19892095	0.0548559
9	19892133	0.2798316
9	19892138	0.3481635
9	19892313	0.07250266
9	19892315	0.652117
9	19892334	0.5516968
9	19892479	0.07975245
9	19892505	0.003150575
9	19892561	0.004662537
9	19892699	0.2541143
9	19892746	0.3334635
9	19892950	0.3136489
9	19892962	0.9307982
9	19893060	0.05297422
9	19893237	0.3214052
9	19893385	0.06514372
9	19893414	0.5996852
9	19893465	0.4692482
9	19893634	0.0842829
9	19893663	0.1187968
9	19893734	0.07175868
9	19893791	0.2957171
9	19893948	0.2957171
9	19894129	0.6077212
9	19894319	0.5599318
9	19894348	0.06514372
9	19894411	0.6077212
9	19895165	0.5996852
9	19895744	0.524713
9	19896151	0.06740001
9	19896171	0.5599318
9	19896613	0.4329961
9	19896719	0.6145423
9	19896807	0.07172018
9	19897403	0.06751151
9	19897482	0.5647367
9	19898118	0.04061738
9	19898123	0.06994187
9	19898263	0.2985809
9	19898316	0.308474
9	19898360	0.06576062
9	19898421	0.6473376
9	19898516	0.6549638
9	19898525	0.3022967
9	19898606	0.3305579
9	19898658	0.01086466
9	19899174	0.4845077
9	19899198	0.2985809
9	19899304	0.5064006
9	19899454	0.3540671
9	19899610	0.1129479
9	19899670	0.5438551
9	19899736	0.5079001
9	19900128	0.5079001
9	19900510	0.3022106
9	19900643	0.04490768
9	19901220	0.6614797
9	19902141	0.06744611
9	19902149	0.543384
9	19902171	0.5522385
9	19902500	0.5054806
9	19902879	0.5610808
9	19902948	0.06987923
9	19903745	0.1137101
9	19904134	0.1684102
9	19904620	0.006523139
9	19904624	0.006523139
9	19904678	0.2985809
9	19904817	0.5562941
9	19905222	0.3244405
9	19905531	0.1137101
9	19906943	0.3144834
9	19907095	0.2260489
9	19907548	0.2985809
9	19907733	0.6614797
9	19908051	0.0821268
9	19908206	0.006713466
9	19908207	0.2985809
9	19909046	0.6561951
9	19909062	0.07949852
9	19909079	0.3005218
9	19909218	0.2855613
9	19909383	0.3108762
9	19909434	0.7944226
9	19909778	0.1174796
9	19909998	0.190003
9	19910195	0.06699722
9	19910421	0.5610808
9	19910649	0.05149964
9	19910705	0.1547557
9	19910768	0.1545958
9	19910828	0.1501539
9	19910871	0.1182399
9	19910924	0.06302283
9	19910966	0.5610808
9	19910979	0.3659437
9	19911400	0.3371322
9	19911544	0.3233563
9	19911764	0.3022106
9	19911801	0.3849982
9	19911844	0.2633134
9	19911942	0.39206
9	19912172	0.1684102
9	19912226	0.01174917
9	19912382	0.1131621
9	19912390	0.06987923
9	19912566	0.07942918
9	19912749	0.4820952
9	19912857	0.3244405
9	19913114	0.6207561
9	19913256	0.07223875
9	19915029	0.1376599
9	19915038	0.08150007
9	19915357	0.1837822
9	19915372	0.09401994
9	19915374	0.3606088
9	19915383	0.1381667
9	19915393	0.6028011
9	19915410	0.0487681
9	19915503	0.01303007
9	19915539	0.0841285
9	19915552	0.5919005
9	19915609	0.554438
9	19915627	0.5129015
9	19915630	0.2196386
9	19915656	0.6272541
9	19915702	0.002426315
9	19915724	0.659058
9	19915733	0.0004239335
9	19915758	0.0002702474
9	19915768	0.1753386
9	19915787	0.9826585
9	19915790	0.06615172
9	19915798	0.003900558
9	19915810	0.9196584
9	19915844	0.2628338
9	19915862	0.5217619
9	19915940	0.311761
9	19916044	0.2338525
9	19916074	0.5404159
9	19916156	0.4811823
9	19916177	0.2711411
9	19916182	0.792575
9	19916219	0.06651336
9	19916368	0.8595291
9	19916467	0.1054549
9	19916616	0.6457799
9	19916762	0.9239502
9	19917329	0.1149791
9	19917499	0.6457799
9	19917557	0.3724476
9	19917609	0.2071416
9	19917621	0.4504411
9	19917635	0.08570251
9	19917719	0.2175601
9	19917728	0.4060131
9	19917796	0.1269211
9	19917840	0.2307775
9	19917903	0.06578521
9	19918095	0.2611771
9	19918221	0.004341474
9	19918346	0.09100606
9	19918997	0.07175357
9	19920163	0.04986267
9	19920244	0.06791348
9	19920321	0.3712917
9	19920421	0.6057538
9	19920660	0.3720805
9	19920742	0.3575039
9	19920858	0.5997239
9	19921041	0.6212541
9	19921361	0.09301231
9	19921419	0.05318846
9	19921442	0.05318846
9	19922117	0.03280886
9	19922345	0.02979745
9	19922566	0.05666615
9	19922605	0.008165273
9	19922659	0.1271276
9	19922714	0.3572839
9	19922803	0.02091593
9	19922892	0.3531216
9	19922898	0.5266006
9	19923186	0.3031447
9	19923413	0.5731179
9	19923426	0.2674853
9	19923646	0.3334419
9	19923692	0.05318846
9	19923902	0.3561122
9	19924028	0.2472981
9	19924054	0.02942255
9	19924061	0.3533003
9	19924393	0.3970307
9	19924459	0.5117109
9	19924696	0.3255747
9	19924790	0.3294964
9	19924843	0.5218637
9	19925077	0.5232137
9	19925179	0.02485764
9	19926029	0.02306501
9	19926051	0.1086633
9	19926101	0.04801077
9	19926213	0.3334147
9	19926231	0.05532599
9	19926307	0.008413559
9	19926331	0.1060974
9	19926518	0.3277767
9	19926765	0.7055607
9	19926923	0.3290836
9	19926965	0.3022106
9	19927048	0.1121102
9	19927445	0.7176585
9	19927576	0.6041499
9	19927596	0.6386071
9	19927637	0.1151679
9	19928149	0.3341856
9	19928297	0.2714345
9	19928633	0.765708
9	19928643	0.02819794
9	19928837	0.8465698
9	19928949	0.1151679
9	19928953	0.3283029
9	19928955	0.1665791
9	19929251	0.3477976
9	19929327	0.4303101
9	19929830	0.06576062
9	19929956	0.06344572
9	19929970	0.1164171
9	19930012	0.6573598
9	19930071	0.3022106
9	19930099	0.6270107
9	19930154	0.5490689
9	19930209	0.3022106
9	19930841	0.4845077
9	19931023	0.1025819
9	19931062	0.3365197
9	19932194	0.09672237
9	19933562	0.09672237
9	19933566	0.05247391
9	19933942	0.3365197
9	19934058	0.3099119
9	19934064	0.05038423
9	19934502	0.09350572
9	19935013	0.3918175
9	19935235	0.2745177
9	19935278	0.1631049
9	19935399	0.04279196
9	19935441	0.5462404
9	19935706	0.6241736
9	19935852	0.3365197
9	19936164	0.1600711
9	19936329	0.6326147
9	19936567	0.6216014
9	19936772	0.007224975
9	19937070	0.334656
9	19937272	0.3555614
9	19937370	0.459726
9	19938386	0.3365197
9	19940308	0.3301544
9	19940605	0.3910869
9	19940739	0.4948435
9	19941101	0.3136501
9	19941754	0.10353
9	19942172	0.835372
9	19942220	0.5035189
9	19942289	0.504025
9	19942926	0.006720277
9	19943000	0.1032815
9	19943285	0.09477433
9	19943328	0.4922551
9	19943350	0.1194388
9	19943549	0.5569869
9	19943574	0.09477433
9	19943778	0.4693448
9	19943865	0.5569869
9	19943933	0.503213
9	19944192	0.5264594
9	19944628	0.4984138
9	19945215	0.4815491
9	19945389	0.4750595
9	19945664	0.4810298
9	19946081	0.007082427
9	19946621	0.6749421
9	19947294	0.006889143
9	19947785	0.504025
9	19947979	0.4922551
9	19948086	0.5383977
9	19948166	0.5569869
9	19948231	0.9224548
9	19948412	0.5626729
9	19948444	0.4641139
9	19948457	0.5626729
9	19948552	0.5253209
9	19948968	0.5723363
9	19949526	0.1631451
9	19949587	0.4460957
9	19949687	0.1008356
9	19949727	0.3473822
9	19950032	0.4517952
9	19950084	0.6241736
9	19950219	0.6241736
9	19950625	0.6397484
9	19950721	0.3365197
9	19950839	0.007224975
9	19950884	0.3136501
9	19950966	0.1771602
9	19951266	0.0857585
9	19951342	0.3099119
9	19951455	0.6241736
9	19951534	0.6236137
9	19951707	0.573407
9	19951757	0.07618238
9	19951764	0.005899588
9	19951783	0.6241736
9	19952008	0.08534907
9	19952052	0.3093377
9	19952102	0.5077855
9	19952492	0.5721816
9	19952542	0.1570102
9	19952628	0.2249339
9	19952690	0.8645035
9	19952708	0.5011903
9	19952732	0.5857315
9	19952831	0.8698044
9	19952873	0.2475118
9	19952914	0.4592158
9	19953008	0.6166826
9	19953036	0.9856836
9	19953113	0.3180751
9	19953126	0.08225562
9	19953254	0.955664
9	19953463	0.3035637
9	19953484	0.9845149
9	19953508	0.04435865
9	19953571	0.5363077
9	19953663	0.1222915
9	19953677	0.2077582
9	19953792	0.4939327
9	19953825	0.006603765
9	19954077	0.4544693
9	19954267	0.8975648
9	19954450	0.09512989
9	19954469	0.5614424
9	19954532	0.8417901
9	19954739	0.001369497
9	19954770	0.2302596
9	19955191	0.8245192
9	19955274	0.5704603
9	19955354	0.7667787
9	19955467	0.8606775
9	19955641	0.9537188
9	19956306	0.4035734
9	19956403	0.04936244
9	19956419	0.2381703
9	19956434	0.2381703
9	19956490	0.3054642
9	19956515	0.4977906
9	19956565	0.3054642
9	19956594	0.2061595
9	19956772	0.8737239
9	19956775	0.8512365
9	19956955	0.8731642
9	19957027	0.9633714
9	19957066	0.9863203
9	19957120	0.3217553
9	19957139	0.8517931
9	19957223	0.667086
9	19957246	0.3014997
9	19957322	0.1051714
9	19957487	0.6131345
9	19957734	0.1764054
9	19959363	0.7735138
9	19959409	0.7024866
9	19959477	0.8744953
9	19960251	0.4877938
9	19960478	0.7640454
9	19960647	0.7250902
9	19960707	0.1813954
9	19960796	0.890027
9	19960924	0.9884022
9	19961536	0.311554
9	19961696	0.09821916
9	19961741	0.2898579
9	19962040	0.338623
9	19962384	0.165124
9	19962401	0.4154229
9	19962419	0.2642266
9	19962542	0.08632112
9	19962568	0.2714629
9	19962719	0.419426
9	19962745	0.3381196
9	19962747	0.4381531
9	19962752	0.6149977
9	19962777	0.1638982
9	19963543	0.09873692
9	19963614	0.4093964
9	19963774	0.0282169
9	19963829	0.3548704
9	19963889	0.2536166
9	19963952	0.6298866
9	19963964	0.3398914
9	19963989	0.3975667
9	19964121	0.3455316
9	19964369	0.3869636
9	19964483	0.1012932
9	19964689	0.007299068
9	19964722	0.3164366
9	19964794	0.2210253
9	19964976	0.4981683
9	19965096	0.4142462
9	19965193	0.6330132
9	19965248	0.0751299
9	19965359	0.428504
9	19965416	0.6293144
9	19965526	0.4347935
9	19965579	0.00663136
9	19965715	0.4309839
9	19965815	0.65697
9	19966069	0.301187
9	19966320	0.0775704
9	19966322	0.6969072
9	19966354	0.2834887
9	19966454	0.4309839
9	19966597	0.114538
9	19966600	0.006991205
9	19966880	0.339133
9	19967119	0.3506269
9	19967130	0.1211361
9	19967159	0.007167884
9	19967281	0.07902951
9	19967343	0.6638749
9	19967348	0.5478923
9	19967454	0.9285817
9	19967466	0.007799953
9	19967508	0.02220551
9	19967608	0.2997008
9	19967679	0.3083557
9	19967734	0.3083557
9	19967797	0.09497224
9	19968039	0.5852382
9	19968040	0.3083557
9	19968218	0.4951529
9	19968549	0.5863116
9	19968989	0.5427844
9	19969050	0.3348842
9	19969416	0.3388545
9	19969488	0.007186978
9	19969625	0.5745605
9	19969842	0.7851927
9	19969934	0.3348842
9	19970053	0.5530227
9	19970123	0.1176963
9	19970370	0.3348842
9	19970538	0.5782402
9	19970565	0.5436882
9	19970675	0.005963118
9	19970697	0.08249788
9	19970836	0.54229
9	19971401	0.642118
9	19971453	0.6349564
9	19971632	0.6265296
9	19971742	0.5479929
9	19971948	0.3027325
9	19971961	0.5717398
9	19972417	0.3348842
9	19972545	0.5369364
9	19972597	0.3388545
9	19972598	0.3388545
9	19972950	0.006991977
9	19973231	0.9637249
9	19973909	0.6265296
9	19973992	0.6917538
9	19974149	0.3418661
9	19974393	0.3120902
9	19974739	0.3290564
9	19975003	0.642118
9	19975191	0.3083557
9	19975257	0.4159715
9	19975281	0.5332516
9	19975347	0.094242
9	19975440	0.5382924
9	19975590	0.5412317
9	19975640	0.1618802
9	19975763	0.3046307
9	19975804	0.1125184
9	19975976	0.3299076
9	19975993	0.5953091
9	19976046	0.3631481
9	19976131	0.1007096
9	19976331	0.2891977
9	19976569	0.1017928
9	19976663	0.007167884
9	19976757	0.05615
9	19976962	0.08944996
9	19977466	0.006991977
9	19977494	0.08714679
9	19977519	0.4340355
9	19977597	0.1077419
9	19977706	0.8411008
9	19978308	0.6554493
9	19978640	0.1170147
9	19978767	0.4886434
9	19978769	0.1127025
9	19978795	0.2218814
9	19978865	0.6265296
9	19978869	0.3348842
9	19979073	0.4663483
9	19979296	0.5523574
9	19979321	0.09737124
9	19979439	0.3257353
9	19979803	0.6711026
9	19979830	0.7895093
9	19979924	0.4113081
9	19980058	0.8494663
9	19980084	0.5032745
9	19980149	0.0641949
9	19980156	0.3468682
9	19980542	0.9763319
9	19980654	0.2760901
9	19980675	0.1097215
9	19980715	0.9379733
9	19980849	0.2009148
9	19981024	0.1381042
9	19981063	0.6646523
9	19981132	0.1230906
9	19981202	0.8169157
9	19981302	0.8021169
9	19981968	0.06222031
9	19982188	0.04309191
9	19982391	0.3460167
9	19982397	0.3460167
9	19982678	0.1452581
9	19982945	0.04142327
9	19983477	0.07267641
9	19983553	0.3571002
9	19983568	0.379562
9	19983772	0.8050204
9	19983872	0.3414648
9	19984016	0.6133189
9	19984045	0.02463642
9	19984099	0.679266
9	19984211	0.3750949
9	19984272	0.8199361
9	19984980	0.692839
9	19985074	0.1346299
9	19985097	0.7915132
9	19985116	0.521678
9	19985164	0.9466646
9	19985170	0.3862581
9	19985601	0.692839
9	19985638	0.375815
9	19985653	0.8981413
9	19985824	0.3071976
9	19985879	0.08144061
9	19986022	0.4791147
9	19986030	0.6051129
9	19986060	0.06163903
9	19986330	0.6711026
9	19986345	0.4991514
9	19986448	0.7915132
9	19986508	0.4863911
9	19986568	0.4911226
9	19986657	0.6617617
9	19986665	0.3750949
9	19986945	0.5927986
9	19986948	0.7915132
9	19987215	0.6133189
9	19987379	0.379562
9	19987380	0.379562
9	19987541	0.6862494
9	19987570	0.1632581
9	19987660	0.07114591
9	19987794	0.06805088
9	19987864	0.04560575
9	19988022	0.1355935
9	19988038	0.7915132
9	19988167	0.06385921
9	19988202	0.3750949
9	19988234	0.5554001
9	19988348	0.08074109
9	19988379	0.4118486
9	19988476	0.7147623
9	19988554	0.507138
9	19988566	0.3454323
9	19988567	0.3454323
9	19988582	0.8937089
9	19988644	0.05470444
9	19989176	0.3253184
9	19989308	0.07289916
9	19989392	0.5180277
9	19989425	0.7463864
9	19989515	0.009298457
9	19989521	0.3460167
9	19989680	0.203352
9	19989683	0.06805088
9	19989722	0.06385921
9	19990315	0.375815
9	19990326	0.01530398
9	19990791	0.379562
9	19992320	0.2681662
9	19992402	0.8130636
9	19992440	0.5209213
9	19993105	0.5590026
9	19993210	0.7120711
9	19993283	0.5432286
9	19993375	0.1477183
9	19993470	0.3054642
9	19993544	0.3314191
9	19993850	0.3120902
9	19993950	0.3120902
9	19994095	0.559902
9	19994278	0.5479929
9	19994310	0.7063966
9	19994341	0.6779938
9	19994346	0.005117624
9	19994399	0.6269329
9	19994419	0.3223818
9	19994424	0.005036089
9	19994452	0.3695512
9	19994472	0.5917182
9	19994605	0.3366601
9	19994649	0.1593134
9	19994696	0.3330803
9	19994697	0.535639
9	19994756	0.7108772
9	19994775	0.3394367
9	19994807	0.5651113
9	19994822	0.007186978
9	19994900	0.5859505
9	19994913	0.006777632
9	19995264	0.3348842
9	19995442	0.6265296
9	19995515	0.3348842
9	19995714	0.5436882
9	19995773	0.5449396
9	19995836	0.3337153
9	19995839	0.09652483
9	19995858	0.00456862
9	19995862	0.3337153
9	19995961	0.5239356
9	19995965	0.5239356
9	19996032	0.6131757
9	19996047	0.5239356
9	19996073	0.5023586
9	19996105	0.6423488
9	19996464	0.5642149
9	19996591	0.3365197
9	19996609	0.07804192
9	19996621	0.07804192
9	19996824	0.3974961
9	19997127	0.1197205
9	19997147	0.5462404
9	19997176	0.5235909
9	19997216	0.4929681
9	19997452	0.6346495
9	19997469	0.3312037
9	19997822	0.1017079
9	19997834	0.4997856
9	19997853	0.4997856
9	19998152	0.01111949
9	19998255	0.006761591
9	19998495	0.7019356
9	19998864	0.3109329
9	19998951	0.1171282
9	19998977	0.1215987
9	19998989	0.119776
9	19999143	0.005561489
9	19999288	0.5448245
9	19999297	0.5448245
9	19999403	0.9544471
9	19999820	0.6274903
9	20000213	0.1078037
9	20000414	0.6346495
9	20000483	0.6011394
9	20000732	0.4190088
9	20000785	0.3351407
9	20000869	0.9867387
9	20001080	0.1595291
9	20001356	0.3152481
9	20001372	0.08260233
9	20001432	0.3351407
9	20001491	0.3361794
9	20001513	0.1215987
9	20001718	0.1208242
9	20001886	0.7633636
9	20004350	0.07949999
9	20005572	0.5488743
9	20005989	0.1337759
9	20006030	0.5130932
9	20006573	0.7077048
9	20006813	0.4275936
9	20006916	0.1611219
9	20006928	0.09812325
9	20006991	0.480573
9	20007007	0.1968807
9	20007016	0.542404
9	20007027	0.8463863
9	20007046	0.937374
9	20007093	0.2799058
9	20007126	0.4497107
9	20007138	0.3862182
9	20007264	0.4203195
9	20007459	0.94795
9	20007539	0.2530057
9	20007579	0.1376169
9	20007642	0.3367555
9	20007657	0.1952261
9	20007942	0.1307701
9	20007996	0.2937905
9	20007999	0.8814934
9	20008409	0.1915119
9	20008459	0.1852477
9	20008770	0.1451439
9	20008884	0.8059445
9	20008924	0.5430158
9	20008939	0.1623287
9	20008984	0.2036821
9	20009064	0.4855467
9	20009090	0.6215903
9	20009202	0.5577207
9	20009310	0.3411247
9	20009337	0.326721
9	20009344	0.7094769
9	20009478	0.7514269
9	20009500	0.2595147
9	20009543	0.3656595
9	20009788	0.3929975
9	20010156	0.6214442
9	20010222	0.5783534
9	20011090	0.494606
9	20011151	0.679401
9	20014050	0.7663172
9	20016575	0.5771247
9	20016719	0.006672735
9	20016752	0.1063816
9	20016779	0.006831292
9	20016832	0.4986589
9	20016954	0.5235909
9	20016966	0.1063816
9	20017224	0.6323397
9	20017385	0.07469936
9	20017487	0.551562
9	20017642	0.5441793
9	20017875	0.3320244
9	20017947	0.3359616
9	20018052	0.08718638
9	20018354	0.4940096
9	20018504	0.4631478
9	20018717	0.07752111
9	20018758	0.3320244
9	20018989	0.1188066
9	20019011	0.5466817
9	20019162	0.6252007
9	20019232	0.1063816
9	20019299	0.007003001
9	20019760	0.3320244
9	20019835	0.05209341
9	20019971	0.5235909
9	20020052	0.7087371
9	20020160	0.3010911
9	20020232	0.4986589
9	20020306	0.3829126
9	20020319	0.07230256
9	20020416	0.5235909
9	20020547	0.1632832
9	20020654	0.1003465
9	20020848	0.3359616
9	20021071	0.6959327
9	20021220	0.3359616
9	20021768	0.3359616
9	20021799	0.3359616
9	20021864	0.551562
9	20021911	0.1550202
9	20022238	0.3320244
9	20022463	0.1063816
9	20022578	0.9411252
9	20022716	0.1066784
9	20023010	0.6323397
9	20023040	0.331508
9	20023158	0.116399
9	20023300	0.3299247
9	20023462	0.5235909
9	20023587	0.5235909
9	20023638	0.6323397
9	20023906	0.1063816
9	20024191	0.1003465
9	20024343	0.1306242
9	20024424	0.6012273
9	20024727	0.2795788
9	20024736	0.07752111
9	20024770	0.5235909
9	20024802	0.3320244
9	20024864	0.2585276
9	20024934	0.1003465
9	20024935	0.08891788
9	20025129	0.5350898
9	20025561	0.3320244
9	20025661	0.5235909
9	20025693	0.007065291
9	20025747	0.6326821
9	20025769	0.3317626
9	20025787	0.3317626
9	20025957	0.1281266
9	20026078	0.09215418
9	20026314	0.3937418
9	20026341	0.6965593
9	20026353	0.7690937
9	20026358	0.3322954
9	20026441	0.3503924
9	20026521	0.116399
9	20026534	0.116399
9	20026623	0.620037
9	20026659	0.5314123
9	20026687	0.5193788
9	20026729	0.3320244
9	20026849	0.5466817
9	20026882	0.3320244
9	20026919	0.006831292
9	20026980	0.551562
9	20027188	0.5199526
9	20027286	0.6485469
9	20027307	0.01777688
9	20027737	0.3238875
9	20027848	0.6485469
9	20027854	0.5601837
9	20027869	0.0108008
9	20027871	0.3238875
9	20028176	0.3238875
9	20028196	0.01148776
9	20028264	0.4569088
9	20028392	0.01525764
9	20028711	0.0975781
9	20028717	0.4962908
9	20028736	0.1976467
9	20028929	0.6519443
9	20028933	0.006777542
9	20028943	0.5076534
9	20029299	0.09759366
9	20029464	0.5745417
9	20029657	0.4935197
9	20029658	0.4935197
9	20029680	0.3365197
9	20029871	0.6326147
9	20029924	0.3376239
9	20029936	0.6229418
9	20030435	0.007993269
9	20030542	0.09672237
9	20030737	0.09653055
9	20030751	0.6102131
9	20030869	0.3235432
9	20030892	0.3099119
9	20030998	0.08345107
9	20031701	0.6896526
9	20031735	0.924451
9	20031742	0.9750901
9	20031983	0.07627586
9	20032029	0.3624618
9	20032190	0.07871311
9	20032383	0.9687427
9	20032398	0.9659043
9	20032449	0.002824126
9	20032529	0.1179154
9	20032538	0.7195639
9	20032573	0.8499218
9	20032594	0.06053828
9	20032664	0.9717843
9	20032841	0.4421842
9	20032865	0.9188564
9	20032877	0.9898513
9	20033168	0.7651531
9	20033376	0.07392339
9	20033737	0.5151096
9	20033980	0.06947067
9	20034261	0.3343035
9	20034312	0.510313
9	20034327	0.9175352
9	20034471	0.9175352
9	20034875	0.3354909
9	20034904	0.5235895
9	20034985	0.1076333
9	20035040	0.5748469
9	20035304	0.510313
9	20035341	0.695176
9	20035479	0.07026668
9	20035508	0.07026668
9	20035604	0.9095611
9	20035629	0.3343035
9	20036242	0.3391347
9	20036619	0.1471891
9	20036829	0.09059114
9	20036845	0.08162492
9	20036889	0.003088502
9	20036970	0.3667925
9	20036971	0.07392339
9	20037056	0.5353795
9	20037138	0.07871311
9	20037303	0.3343035
9	20037370	0.7884739
9	20037482	0.05398951
9	20037488	0.0672325
9	20037516	0.05487982
9	20037749	0.7668336
9	20037834	0.3624618
9	20037887	0.08162492
9	20037926	0.6599206
9	20037943	0.3343035
9	20038018	0.6873887
9	20038038	0.6873887
9	20038094	0.7687825
9	20038234	0.3406204
9	20038376	0.06827801
9	20038392	0.3624618
9	20038508	0.001427425
9	20038509	0.3618772
9	20038523	0.7130593
9	20038532	0.635041
9	20038545	0.3435172
9	20038554	0.9662483
9	20038583	0.3290127
9	20038591	0.8050666
9	20038611	0.3112652
9	20038628	0.426452
9	20038649	0.5933701
9	20038652	0.5367258
9	20038699	0.05984373
9	20038706	0.02525116
9	20038817	0.9741232
9	20038838	0.8863515
9	20038844	0.264045
9	20039597	0.7210941
9	20039695	0.5026759
9	20039788	0.07392339
9	20039813	0.3448404
9	20039837	0.352854
9	20039844	0.0082586
9	20039869	0.3667925
9	20039918	0.338387
9	20040068	0.3667925
9	20040173	0.7521095
9	20040289	0.07026668
9	20040683	0.09067722
9	20040903	0.1190132
9	20041010	0.7353949
9	20041055	0.565924
9	20041104	0.9718135
9	20041246	0.4699837
9	20041347	0.4935197
9	20041380	0.0082766
9	20041869	0.1613088
9	20041941	0.5232211
9	20042030	0.5462404
9	20042138	0.6964903
9	20042726	0.7535415
9	20043299	0.01395374
9	20043317	0.6506703
9	20043400	0.1782204
9	20045038	0.3389618
9	20045297	0.19257
9	20045363	0.5185718
9	20045462	0.5119051
9	20045884	0.3365197
9	20046118	0.4908088
9	20046139	0.4517952
9	20046322	0.1194143
9	20046362	0.5487528
9	20046366	0.1194143
9	20046400	0.1025819
9	20046458	0.5506866
9	20046510	0.5496424
9	20046697	0.0909327
9	20046766	0.6928726
9	20046957	0.3404933
9	20047018	0.09477586
9	20047348	0.6567746
9	20047427	0.3878795
9	20047874	0.7422308
9	20048142	0.1537153
9	20048499	0.008050493
9	20048548	0.08257721
9	20048633	0.6514279
9	20048674	0.372036
9	20048829	0.08257721
9	20048859	0.1149477
9	20048997	0.587515
9	20048999	0.587515
9	20049089	0.3304384
9	20049125	0.3304384
9	20049515	0.326649
9	20049832	0.7914415
9	20049886	0.1182094
9	20049902	0.00704819
9	20049911	0.08872858
9	20049944	0.3099119
9	20049993	0.08565142
9	20050093	0.3099119
9	20050246	0.6899136
9	20050295	0.3218746
9	20050904	0.6926559
9	20051076	0.3700055
9	20051133	0.3099119
9	20051575	0.6241736
9	20051582	0.3099119
9	20051585	0.3365197
9	20051711	0.5431898
9	20051717	0.617075
9	20051741	0.4660274
9	20051765	0.00704819
9	20051777	0.1032128
9	20051964	0.5470762
9	20051980	0.1195081
9	20052083	0.2909062
9	20052174	0.8115496
9	20052309	0.6397484
9	20052409	0.1826552
9	20052593	0.3129589
9	20053184	0.3168706
9	20054552	0.8621751
9	20054696	0.05409826
9	20054891	0.9130573
9	20056184	0.4958047
9	20060240	0.2405981
9	20060264	0.3257304
9	20060297	0.9608403
9	20060355	0.9858564
9	20060397	0.8543056
9	20060509	0.9556834
9	20060517	0.8480332
9	20060558	0.9192751
9	20060653	0.8348148
9	20060687	0.695943
9	20060749	0.9909644
9	20060779	0.6838969
9	20060790	0.9939791
9	20061045	0.6563701
9	20061126	0.9174097
9	20061139	0.5524768
9	20061149	0.1480341
9	20061211	0.2317995
9	20061228	0.6444891
9	20061233	0.7688402
9	20061250	0.8085177
9	20061258	0.8250838
9	20061272	0.8729871
9	20061292	0.9699709
9	20061293	0.7944523
9	20061401	0.9491383
9	20061404	0.9391408
9	20061468	0.7067459
9	20061517	0.7430366
9	20061529	0.8012372
9	20061562	0.3077875
9	20061586	0.7627021
9	20061618	0.858073
9	20061664	0.8053388
9	20061700	0.8012372
9	20061736	0.9795475
9	20061875	0.828901
9	20061902	0.1065417
9	20061960	0.7093381
9	20061994	0.7093381
9	20061996	0.7093381
9	20062005	0.7093381
9	20062052	0.7487324
9	20062074	0.90377
9	20062250	0.9960232
9	20062270	0.8959968
9	20062272	0.8913678
9	20062303	0.9142264
9	20062307	0.8358953
9	20062310	0.728405
9	20062319	0.9959747
9	20062322	0.9127312
9	20062335	0.8605477
9	20062383	0.9532689
9	20062412	0.688849
9	20062417	0.8982637
9	20062431	0.9745766
9	20062432	0.4664657
9	20062655	0.04170136
9	20062803	0.3365197
9	20062917	0.9869795
9	20062943	0.6339477
9	20063139	0.3340273
9	20063257	0.6676093
9	20063377	0.2435182
9	20063388	0.1258714
9	20063536	0.3136501
9	20063565	0.3404933
9	20063738	0.566751
9	20063819	0.5686962
9	20064101	0.08634314
9	20064190	0.6397484
9	20064219	0.6241736
9	20064308	0.3099119
9	20064908	0.007235398
9	20065297	0.5414914
9	20065589	0.006716465
9	20065612	0.09672237
9	20065623	0.00704819
9	20065728	0.3404933
9	20065937	0.07340905
9	20066060	0.2996389
9	20066194	0.2811924
9	20066234	0.3316219
9	20066238	0.3316219
9	20066247	0.4756951
9	20066341	0.3099119
9	20066577	0.5431898
9	20066668	0.3365197
9	20066669	0.3337107
9	20066725	0.4935197
9	20066732	0.4935197
9	20066852	0.1631049
9	20066871	0.1631049
9	20066880	0.2025405
9	20067054	0.5462404
9	20067095	0.5462404
9	20067243	0.1197205
9	20067324	0.5971611
9	20067430	0.5828035
9	20067551	0.3404933
9	20067638	0.09570679
9	20067697	0.006986525
9	20067788	0.5257886
9	20067850	0.5458805
9	20067967	0.06133097
9	20067989	0.5458805
9	20068157	0.1646769
9	20068242	0.5506866
9	20068466	0.914551
9	20068679	0.3157388
9	20068734	0.5370077
9	20068883	0.7029042
9	20069041	0.4383379
9	20069107	0.3099119
9	20069112	0.5462404
9	20069185	0.3099119
9	20069225	0.1852791
9	20069269	0.1615418
9	20069324	0.7628721
9	20069344	0.2240589
9	20069371	0.02960284
9	20069426	0.5042626
9	20069479	0.07720228
9	20069481	0.1877648
9	20069509	0.05960435
9	20069516	0.08970456
9	20069539	0.3862173
9	20069548	0.3430287
9	20069593	0.6489627
9	20069636	0.5294156
9	20069673	0.5889729
9	20069716	0.06809581
9	20069722	0.1190379
9	20069737	0.0850253
9	20069766	0.1483159
9	20069790	0.1803208
9	20069793	0.07732709
9	20069869	0.2177729
9	20069873	0.6184014
9	20069892	0.5494884
9	20069912	0.9061087
9	20069957	0.8459518
9	20069969	0.8789133
9	20069986	0.4336147
9	20070010	0.009444891
9	20070205	0.6318145
9	20070415	0.1218135
9	20070464	0.7356395
9	20070668	0.8623472
9	20070743	0.2044132
9	20070846	0.318005
9	20070847	0.318005
9	20071011	0.5712897
9	20071023	0.6329154
9	20071095	0.1076447
9	20071133	0.2493473
9	20071252	0.6423488
9	20071396	0.4307801
9	20071548	0.7479371
9	20071613	0.09921099
9	20071790	0.4549497
9	20071920	0.3136501
9	20072009	0.007224975
9	20072011	0.3136501
9	20072077	0.3136501
9	20072138	0.1025819
9	20072161	0.0115707
9	20072257	0.1025819
9	20072361	0.09698983
9	20072699	0.573407
9	20072753	0.07171877
9	20072781	0.8558674
9	20072977	0.5462404
9	20073026	0.5487528
9	20073041	0.4935197
9	20073080	0.2157883
9	20073190	0.7493851
9	20073504	0.6241736
9	20073531	0.1025819
9	20073584	0.3162583
9	20073632	0.7118183
9	20073662	0.1025819
9	20073808	0.00704819
9	20074125	0.341075
9	20074351	0.1799396
9	20074694	0.05304104
9	20074855	0.5110231
9	20074893	0.1056916
9	20075024	0.6492298
9	20075308	0.3918779
9	20075656	0.9567666
9	20075765	0.4736671
9	20075787	0.5414914
9	20075874	0.09350572
9	20075882	0.1466704
9	20075887	0.617075
9	20075899	0.5414914
9	20076039	0.09350572
9	20076092	0.00704819
9	20076156	0.5787486
9	20076264	0.3099119
9	20076305	0.9535397
9	20076451	0.0746701
9	20076478	0.1312004
9	20076609	0.8542863
9	20076650	0.4232092
9	20076877	0.1162188
9	20076913	0.5217089
9	20077074	0.08648842
9	20077229	0.3456604
9	20077259	0.008254915
9	20077466	0.3497366
9	20077638	0.00747152
9	20077724	0.3651207
9	20077753	0.4218501
9	20077997	0.3570038
9	20078277	0.4037155
9	20078373	0.9108906
9	20078384	0.6684941
9	20078409	0.5477083
9	20078517	0.6374887
9	20078547	0.7409575
9	20078548	0.8273596
9	20078563	0.8194629
9	20078570	0.8899763
9	20078582	0.1961328
9	20078593	0.7565659
9	20078606	0.4741311
9	20078618	0.8851959
9	20078627	0.8093722
9	20078633	0.5388042
9	20078638	0.6692132
9	20078645	0.4227238
9	20078658	0.436835
9	20078669	0.2838513
9	20078695	0.727285
9	20078719	0.8952536
9	20078801	0.09206803
9	20078803	0.1228522
9	20078843	0.985556
9	20078908	0.3185089
9	20079017	0.4800774
9	20079095	0.007667748
9	20079125	0.3223469
9	20079186	0.3096349
9	20079542	0.3223469
9	20079594	0.4669163
9	20079639	0.3185089
9	20079664	0.08711365
9	20079694	0.08953455
9	20079848	0.3525209
9	20079932	0.3334464
9	20080069	0.5354848
9	20080152	0.993363
9	20080153	0.5284721
9	20080317	0.007653069
9	20080417	0.007603206
9	20080429	0.5422645
9	20080479	0.3185089
9	20080597	0.07191889
9	20081032	0.07983767
9	20081476	0.6798447
9	20081577	0.3185089
9	20081905	0.1573498
9	20081934	0.6166288
9	20082043	0.4791989
9	20082110	0.4886979
9	20082133	0.5226333
9	20082142	0.5872341
9	20082756	0.06516029
9	20082764	0.1205002
9	20082943	0.6759597
9	20083211	0.3429728
9	20083467	0.5462404
9	20083512	0.3099119
9	20083519	0.3843172
9	20083615	0.5462404
9	20083932	0.09999731
9	20083975	0.3404933
9	20084423	0.5239356
9	20084560	0.3404933
9	20084774	0.535571
9	20084894	0.5353605
9	20084902	0.3136501
9	20085097	0.09672237
9	20085136	0.9448163
9	20085153	0.5414914
9	20085158	0.3136501
9	20085277	0.3546773
9	20085321	0.6251265
9	20085438	0.9518365
9	20085495	0.5579916
9	20085527	0.1197205
9	20085563	0.3099119
9	20085579	0.3136501
9	20085731	0.1149257
9	20085745	0.1149257
9	20085791	0.3136501
9	20085856	0.6492218
9	20086119	0.1028756
9	20086233	0.006540511
9	20086241	0.1114205
9	20086334	0.1014862
9	20086394	0.650456
9	20086498	0.3100505
9	20086532	0.3100505
9	20086966	0.650456
9	20087139	0.115476
9	20087146	0.3267241
9	20087441	0.1054625
9	20087684	0.006657126
9	20087862	0.5301189
9	20088219	0.1114205
9	20088265	0.2994755
9	20088282	0.668468
9	20088404	0.9319206
9	20088525	0.5540739
9	20088583	0.4944804
9	20089079	0.3043568
9	20101101	0.08702801
9	20101178	0.3454634
9	20101222	0.496838
9	20101362	0.3007045
9	20101724	0.94379
9	20102151	0.1185206
9	20102641	0.09884394
9	20102654	0.005990054
9	20102768	0.09488825
9	20102798	0.3018927
9	20103019	0.07506235
9	20103083	0.3007045
9	20103130	0.4976472
9	20103228	0.1142143
9	20103327	0.1114205
9	20103431	0.1329746
9	20103542	0.08546672
9	20103586	0.05987048
9	20103748	0.3629623
9	20103811	0.128276
9	20104093	0.1083403
9	20104111	0.006092079
9	20104911	0.3641545
9	20105252	0.4473133
9	20105449	0.181131
9	20105637	0.3678971
9	20105667	0.3076957
9	20105746	0.06370219
9	20105831	0.1134509
9	20105996	0.07500028
9	20106845	0.3010526
9	20106847	0.5937385
9	20106895	0.05438811
9	20106970	0.7285568
9	20106990	0.7566581
9	20107285	0.433338
9	20107697	0.3598338
9	20108094	0.3768819
9	20108280	0.05910863
9	20108337	0.4605416
9	20108517	0.2836073
9	20108531	0.3079264
9	20108624	0.5132732
9	20108687	0.394625
9	20108719	0.2834714
9	20108823	0.9937763
9	20108866	0.4074759
9	20108890	0.4570028
9	20108896	0.4075597
9	20108996	0.7076406
9	20109010	0.4370089
9	20109185	0.362765
9	20109207	0.1951903
9	20109270	0.4468883
9	20109489	0.2777856
9	20109514	0.6546549
9	20109665	0.2519316
9	20109683	0.2513329
9	20109690	0.3135049
9	20109803	0.1811536
9	20109910	0.1342518
9	20109941	0.1373695
9	20110012	0.004154485
9	20110061	0.4637558
9	20110245	0.4908143
9	20110297	0.4028807
9	20110448	0.00663947
9	20110513	0.4043406
9	20110883	0.2484551
9	20110972	0.739908
9	20111546	0.04384365
9	20111775	0.4437725
9	20115304	0.6564892
9	20116526	0.7718532
9	20116785	0.3085079
9	20117652	0.3296693
9	20118007	0.04311172
9	20120126	0.1917098
9	20120598	0.1121741
9	20121095	0.005767234
9	20121131	0.3828661
9	20121242	0.3056646
9	20121307	0.06994283
9	20121335	0.3043568
9	20121354	0.3007045
9	20121454	0.3054004
9	20121512	0.3258746
9	20121516	0.2839112
9	20121518	0.2839112
9	20121547	0.2829485
9	20121550	0.3764276
9	20121554	0.1498259
9	20121593	0.280765
9	20121660	0.8497639
9	20121662	0.5180609
9	20121715	0.08409155
9	20121779	0.5915597
9	20121794	0.558555
9	20121809	0.422845
9	20121864	0.0813564
9	20121939	0.08791273
9	20122093	0.2829758
9	20122154	0.2464864
9	20122257	0.4916567
9	20122287	0.151698
9	20122490	0.6251963
9	20122599	0.2399301
9	20123036	0.3790653
9	20123052	0.3062116
9	20123141	0.7758342
9	20123661	0.3211605
9	20123706	0.006946072
9	20123717	0.1115356
9	20123721	0.3076834
9	20123889	0.5736797
9	20123942	0.6132053
9	20124009	0.3946028
9	20124125	0.218652
9	20124132	0.9499618
9	20124307	0.003831401
9	20124962	0.4631456
9	20125014	0.3992231
9	20125199	0.4591011
9	20125200	0.4591011
9	20125473	0.006046853
9	20125588	0.4058413
9	20125702	0.3315893
9	20125860	0.1122635
9	20131210	0.4170356
9	20131268	0.6042716
9	20131317	0.05262607
9	20131344	0.853493
9	20131391	0.911
9	20131422	0.114909
9	20131424	0.79727
9	20131759	0.2998916
9	20131968	0.002760668
9	20131992	0.5300114
9	20132021	0.5828946
9	20132067	0.2769713
9	20132112	0.6818514
9	20132153	0.3418072
9	20132188	0.3643686
9	20132202	0.3063854
9	20132299	0.4689076
9	20132373	0.0969246
9	20132383	0.5587214
9	20132427	0.1231448
9	20132697	0.09308006
9	20132804	0.04544123
9	20132809	0.04113364
9	20132930	0.5012328
9	20133077	0.3911781
9	20133147	0.8776213
9	20133158	0.4855365
9	20133180	0.3241239
9	20133433	0.4544735
9	20133446	0.4882223
9	20133584	0.231264
9	20133604	0.2586419
9	20133725	0.1735078
9	20133876	0.6003758
9	20133968	0.4486903
9	20134010	0.5587214
9	20134019	0.3725816
9	20134053	0.414017
9	20134092	0.6103452
9	20134225	0.2151578
9	20134229	0.4627563
9	20134275	0.4684669
9	20134320	0.5174053
9	20134329	0.09380463
9	20134366	0.3134778
9	20134458	0.1426444
9	20134630	0.6135459
9	20134695	0.3108511
9	20134739	0.6057094
9	20134741	0.3123736
9	20134750	0.6465554
9	20134776	0.3108511
9	20134828	0.6759472
9	20135161	0.3469101
9	20135193	0.0890753
9	20135510	0.5662682
9	20135529	0.957535
9	20135926	0.3197058
9	20136023	0.6431307
9	20136217	0.7155449
9	20136440	0.05921104
9	20136455	0.3830181
9	20136555	0.5288693
9	20136695	0.9435786
9	20136778	0.5336094
9	20136827	0.3469101
9	20136838	0.09456423
9	20136925	0.0860463
9	20137017	0.3197058
9	20137177	0.5336094
9	20137405	0.5247364
9	20137517	0.3235572
9	20137539	0.4675665
9	20137564	0.9708356
9	20137643	0.5199752
9	20137744	0.3469101
9	20137781	0.3510001
9	20137793	0.5284809
9	20137794	0.5284809
9	20137945	0.1206108
9	20137970	0.1557362
9	20138023	0.312675
9	20138103	0.5327476
9	20138409	0.2823872
9	20138469	0.0008044288
9	20138547	0.2511456
9	20138574	0.08096521
9	20138701	0.2310281
9	20138715	0.714259
9	20138758	0.1072288
9	20138769	0.3066389
9	20138770	0.1283469
9	20138786	0.3054378
9	20138807	0.2053075
9	20138829	0.06379846
9	20138852	0.2416364
9	20138864	0.1040569
9	20138876	0.7225332
9	20138909	0.5306191
9	20138913	0.1156278
9	20138917	0.5463239
9	20138933	0.1839815
9	20138939	0.766155
9	20138978	0.1097125
9	20138981	0.1662963
9	20138987	0.3674851
9	20139010	0.8981575
9	20139048	0.4863134
9	20139087	0.4558206
9	20139088	0.3842566
9	20139119	0.3782314
9	20139123	0.1951321
9	20139133	0.06198641
9	20139190	0.1001178
9	20139221	0.07050009
9	20139233	0.3859769
9	20139346	0.4468411
9	20139427	0.5086132
9	20139471	0.1173616
9	20139608	0.5326547
9	20139717	0.3197058
9	20139727	0.3253645
9	20139903	0.6027273
9	20139952	0.1264885
9	20139996	0.5729883
9	20140081	0.4716292
9	20140184	0.01252948
9	20140247	0.3221474
9	20140300	0.023942
9	20140328	0.03576408
9	20140350	0.04002921
9	20140365	0.09763504
9	20140379	0.09952981
9	20140392	0.1379352
9	20140397	0.2976226
9	20140409	0.4493697
9	20140444	0.02965618
9	20140482	0.9063867
9	20140484	0.02747818
9	20140509	0.09558864
9	20140516	0.05785155
9	20140556	0.150292
9	20140560	0.05596667
9	20140603	0.02318652
9	20140622	0.8452399
9	20140683	0.008724856
9	20140707	0.5901189
9	20140725	0.07642648
9	20140728	0.05164259
9	20140761	0.8259326
9	20140832	0.007781364
9	20140870	0.3537865
9	20140933	0.6215122
9	20141020	0.4409636
9	20141044	0.3661132
9	20141052	0.4371537
9	20141058	0.03904555
9	20141083	0.2485674
9	20141148	0.003787162
9	20141329	0.2296827
9	20141347	0.009416771
9	20141396	0.4279461
9	20141507	0.7803165
9	20141518	0.4714616
9	20141521	0.3234018
9	20141527	0.08643236
9	20141582	0.001164326
9	20141675	0.317088
9	20141968	0.4816045
9	20142213	0.5336094
9	20142240	0.3510001
9	20142403	0.5327184
9	20142420	0.6037111
9	20142461	0.004832524
9	20142645	0.007694403
9	20142668	0.3235572
9	20142852	0.5505544
9	20142954	0.9048982
9	20143165	0.004830244
9	20143189	0.0602105
9	20143237	0.344871
9	20143289	0.1613088
9	20143369	0.08428985
9	20143409	0.6045038
9	20143534	0.8106481
9	20143692	0.3365197
9	20143737	0.5414914
9	20143739	0.1197205
9	20143755	0.3395853
9	20143806	0.2750196
9	20143925	0.05707056
9	20144112	0.3096788
9	20144116	0.6400702
9	20144123	0.09641724
9	20144153	0.3099119
9	20144294	0.1889254
9	20144297	0.703901
9	20144362	0.2975583
9	20144382	0.1194143
9	20144393	0.6534248
9	20144526	0.4935197
9	20144549	0.5496424
9	20144588	0.5167997
9	20144818	0.618857
9	20144856	0.5462404
9	20144963	0.05539458
9	20145029	0.6353988
9	20145121	0.5714775
9	20145157	0.3210704
9	20145258	0.6662973
9	20145278	0.9887339
9	20145294	0.07717547
9	20145604	0.5462404
9	20145679	0.09350572
9	20145727	0.007718621
9	20145773	0.6780131
9	20145822	0.1264459
9	20145827	0.6777292
9	20145906	0.09093773
9	20145962	0.09672237
9	20146013	0.1073934
9	20146088	0.08867623
9	20146277	0.007224975
9	20146364	0.08985528
9	20146381	0.007311836
9	20146771	0.7542939
9	20146866	0.9063757
9	20146920	0.006397915
9	20146933	0.09449387
9	20146994	0.5297669
9	20147048	0.3622035
9	20147105	0.3538487
9	20147381	0.1209037
9	20147462	0.007215399
9	20147529	0.3360085
9	20147767	0.6397484
9	20148031	0.3319941
9	20148066	0.00704819
9	20148145	0.09407508
9	20148166	0.08866682
9	20148414	0.3092174
9	20148468	0.599056
9	20148622	0.6397484
9	20148902	0.5462404
9	20149001	0.3451036
9	20149256	0.1174893
9	20149331	0.5580282
9	20149401	0.6216014
9	20149589	0.1261727
9	20150423	0.5855792
9	20150810	0.09672237
9	20150825	0.05308435
9	20151166	0.07217438
9	20151198	0.5791108
9	20151201	0.3094512
9	20151233	0.6553735
9	20151475	0.5484689
9	20151571	0.1209899
9	20151630	0.6315414
9	20151652	0.3088316
9	20151714	0.6395744
9	20151795	0.6397484
9	20152157	0.3098872
9	20152220	0.007072244
9	20152348	0.5462404
9	20152566	0.3191687
9	20152962	0.01663406
9	20152963	0.6833151
9	20152964	0.1506855
9	20153176	0.6241736
9	20153479	0.08897
9	20153833	0.6397484
9	20153881	0.5312613
9	20153910	0.1025819
9	20153971	0.1774476
9	20154073	0.09157796
9	20154165	0.3404933
9	20154248	0.3365197
9	20154341	0.06156155
9	20154617	0.318005
9	20154837	0.09672237
9	20154861	0.08872858
9	20154925	0.3365197
9	20155557	0.1034498
9	20155592	0.3136501
9	20155647	0.4935197
9	20155930	0.5227149
9	20156138	0.5077146
9	20156432	0.3136501
9	20156556	0.3136501
9	20156624	0.6050117
9	20156699	0.0810649
9	20157540	0.5414914
9	20157615	0.2906286
9	20157631	0.03031622
9	20157668	0.7433469
9	20157677	0.5005731
9	20157713	0.3645992
9	20157714	0.708001
9	20160140	0.7122628
9	20161298	0.3154668
9	20161415	0.007722846
9	20161461	0.2967303
9	20161471	0.5384931
9	20161534	0.5422107
9	20161737	0.007768912
9	20161875	0.5470012
9	20162106	0.0918594
9	20162116	0.5362282
9	20162752	0.09346175
9	20162929	0.007008498
9	20163342	0.3092829
9	20163548	0.5745866
9	20163644	0.5478489
9	20163667	0.308821
9	20163731	0.6006222
9	20163903	0.2668537
9	20163957	0.3092829
9	20164251	0.6293223
9	20164320	0.5936456
9	20164336	0.09100867
9	20164637	0.007185775
9	20164888	0.5847454
9	20165041	0.5130274
9	20165268	0.3358602
9	20165288	0.5422107
9	20165307	0.5137208
9	20165342	0.5470012
9	20165352	0.1190625
9	20165385	0.007044271
9	20165464	0.4995327
9	20165565	0.3130453
9	20165872	0.9830515
9	20165989	0.007202598
9	20166050	0.4271317
9	20166393	0.3398598
9	20166434	0.5725796
9	20167330	0.6006222
9	20167342	0.08613643
9	20167368	0.5847454
9	20167557	0.5936456
9	20167574	0.3130453
9	20167841	0.3130453
9	20168134	0.07668539
9	20168522	0.1220165
9	20168826	0.6453243
9	20168997	0.8514029
9	20169215	0.1712217
9	20169329	0.1205602
9	20169471	0.4628378
9	20169518	0.3358602
9	20169800	0.008011182
9	20169950	0.6001533
9	20170026	0.3430549
9	20170144	0.592415
9	20170258	0.4834075
9	20170383	0.007185775
9	20170439	0.08570859
9	20170499	0.007185775
9	20170907	0.5936456
9	20170908	0.5936456
9	20171052	0.5462497
9	20171641	0.09670978
9	20171715	0.3041065
9	20172253	0.07487247
9	20172346	0.1739458
9	20172370	0.8564941
9	20172372	0.609544
9	20172383	0.4902814
9	20172403	0.5164642
9	20172452	0.4234946
9	20172453	0.4227291
9	20172473	0.5943406
9	20172504	0.1140221
9	20172513	0.1064755
9	20172544	0.09635398
9	20172570	0.1581068
9	20172572	0.3015095
9	20172660	0.1051953
9	20172663	0.6367739
9	20172693	0.2145639
9	20172702	0.7314931
9	20172742	0.1359719
9	20172793	0.4096291
9	20172814	0.3222435
9	20172823	0.3230176
9	20172872	0.3459452
9	20172873	0.4542676
9	20172875	0.3248306
9	20172886	0.5702363
9	20172910	0.02989462
9	20172931	0.2090053
9	20172938	0.2882643
9	20172965	0.3434411
9	20172970	0.731011
9	20172976	0.3735811
9	20172992	0.2390751
9	20173004	0.2216404
9	20173034	0.9292854
9	20173095	0.536921
9	20173217	0.3130453
9	20173355	0.4942528
9	20173557	0.5422107
9	20173895	0.9579246
9	20174447	0.08221664
9	20175259	0.0703581
9	20175571	0.05354651
9	20175723	0.5422107
9	20176363	0.311457
9	20176545	0.6607671
9	20176797	0.9229935
9	20177117	0.1194482
9	20177291	0.6696169
9	20177372	0.3092829
9	20177383	0.09670978
9	20177423	0.5936456
9	20177676	0.5847454
9	20177736	0.3092829
9	20177806	0.5828149
9	20177935	0.3092829
9	20178009	0.206321
9	20178155	0.1173549
9	20178200	0.09071138
9	20178251	0.07322715
9	20178298	0.6987617
9	20178374	0.5927776
9	20178484	0.2989056
9	20178505	0.2807761
9	20178590	0.5637901
9	20178636	0.9789289
9	20178745	0.5927067
9	20178749	0.4157547
9	20178787	0.5555467
9	20178976	0.006161557
9	20179008	0.282371
9	20179052	0.0216228
9	20179171	0.006354417
9	20179230	0.3358602
9	20179272	0.09252465
9	20179278	0.4821743
9	20179498	0.06145699
9	20179502	0.3706628
9	20179577	0.7340946
9	20179667	0.007767369
9	20179677	0.9912281
9	20179747	0.006561084
9	20179822	0.3362571
9	20179825	0.9090806
9	20179851	0.275703
9	20179917	0.5185705
9	20179959	0.3795965
9	20179985	0.2082613
9	20179993	0.2923027
9	20179997	0.5058485
9	20180002	0.2091777
9	20180106	0.5903605
9	20180120	0.1195273
9	20180185	0.3344739
9	20180247	0.5904841
9	20180296	0.2882162
9	20180361	0.3350194
9	20180520	0.007432248
9	20180636	0.007148753
9	20180969	0.06627165
9	20181018	0.5008863
9	20181148	0.3665968
9	20181188	0.5274271
9	20181249	0.06128239
9	20181306	0.2545704
9	20181417	0.323151
9	20181654	0.00130022
9	20181670	0.3691564
9	20181790	0.5577635
9	20181810	0.3032661
9	20181825	0.3032661
9	20181995	0.05585938
9	20182024	0.6349461
9	20182068	0.2559294
9	20182219	0.5494746
9	20182220	0.6032376
9	20182240	0.2783324
9	20182298	0.008493523
9	20182547	0.02488098
9	20182616	0.2530297
9	20182696	0.7135595
9	20182770	0.1260704
9	20182850	0.620774
9	20182881	0.5003069
9	20182907	0.4731165
9	20182918	0.1054542
9	20182920	0.0155003
9	20182927	0.09927368
9	20183016	0.558826
9	20183155	0.417659
9	20183201	0.0906782
9	20183349	0.5328764
9	20183375	0.08755321
9	20183414	0.1503626
9	20183489	0.5658602
9	20183599	0.3591259
9	20183786	0.7673493
9	20183790	0.009951899
9	20183896	0.5578473
9	20184459	0.5941681
9	20184623	0.1496132
9	20184759	0.5216636
9	20184783	0.5412252
9	20184801	0.3407737
9	20184960	0.8873014
9	20185176	0.1113696
9	20185480	0.3782982
9	20185580	0.2928499
9	20185611	0.3867682
9	20185638	0.1128664
9	20185795	0.6725397
9	20185821	0.430438
9	20185868	0.007008498
9	20185941	0.446889
9	20185965	0.3098404
9	20186026	0.3602181
9	20186039	0.7636814
9	20186130	0.0931571
9	20186151	0.9706967
9	20186236	0.02131819
9	20186325	0.1030247
9	20186396	0.3492211
9	20186435	0.09797026
9	20186514	0.09264657
9	20186532	0.007511698
9	20186618	0.4364969
9	20186644	0.07212006
9	20186681	0.7721561
9	20186719	0.3349749
9	20186726	0.8418868
9	20186736	0.3895578
9	20186778	0.649284
9	20186793	0.4915449
9	20186837	0.3151494
9	20186847	0.007586563
9	20186886	0.09128292
9	20186910	0.5329594
9	20186949	0.1025974
9	20187026	0.4603474
9	20187049	0.04069132
9	20187066	0.8165822
9	20187123	0.8759101
9	20187130	0.6373712
9	20187168	0.2439595
9	20187191	0.7869923
9	20187316	0.834633
9	20187325	0.4400475
9	20187326	0.4556899
9	20187340	0.04444387
9	20187371	0.834646
9	20187402	0.8630604
9	20187405	0.9251374
9	20187466	0.3490852
9	20187523	0.2576951
9	20187543	0.6419123
9	20187564	0.7628322
9	20187703	0.07690505
9	20187737	0.1316556
9	20187888	0.5470012
9	20188078	0.09893526
9	20188162	0.6427878
9	20188239	0.002999723
9	20188262	0.7838187
9	20188327	0.02050733
9	20188346	0.1322462
9	20188372	0.2413502
9	20188422	0.2730805
9	20188494	0.106934
9	20188498	0.2790182
9	20188518	0.741705
9	20188519	0.3114969
9	20188771	0.3081904
9	20188803	0.3105191
9	20189115	0.5420898
9	20189153	0.1178512
9	20189427	0.1168799
9	20189499	0.3227511
9	20189612	0.6054932
9	20189643	0.09588704
9	20189754	0.9993409
9	20189776	0.8761937
9	20190063	0.001622687
9	20190271	0.1067931
9	20190305	0.1047009
9	20190357	0.1945181
9	20190366	0.4270562
9	20190398	0.636781
9	20190399	0.6237468
9	20190402	0.4670746
9	20190405	0.6637684
9	20190406	0.3621887
9	20190471	0.8594263
9	20190502	0.483174
9	20190561	0.3460086
9	20190570	0.2531197
9	20190582	0.3427838
9	20190590	0.2890883
9	20190613	0.3050801
9	20190623	0.6873699
9	20190651	0.1877061
9	20190658	0.6190373
9	20190685	0.5332703
9	20190726	0.5216961
9	20190749	0.5311106
9	20190767	0.8679474
9	20190775	0.8011824
9	20190783	0.6286451
9	20190809	0.2892371
9	20190825	0.9324107
9	20190832	0.4560554
9	20191257	0.06509452
9	20191340	0.3098404
9	20191352	0.5778176
9	20191364	0.4902597
9	20191476	0.3130453
9	20191707	0.3092829
9	20191716	0.0969203
9	20191770	0.002859831
9	20191794	0.5939291
9	20191846	0.3128182
9	20191890	0.6006222
9	20191947	0.5470012
9	20192078	0.1178512
9	20192116	0.09670978
9	20192223	0.5470012
9	20192650	0.5936456
9	20192669	0.3092829
9	20192897	0.9103439
9	20192980	0.5857995
9	20193050	0.3092829
9	20193114	0.3358602
9	20193126	0.3092829
9	20193212	0.0971456
9	20193325	0.4942179
9	20193415	0.3358602
9	20193582	0.2787876
9	20193624	0.07046893
9	20193655	0.1938145
9	20193683	0.4014768
9	20193698	0.5836566
9	20193816	0.1025974
9	20193883	0.310353
9	20194027	0.2283974
9	20194057	0.5137208
9	20194352	0.5936456
9	20194544	0.3130453
9	20194921	0.09003271
9	20194932	0.5480858
9	20195101	0.1153687
9	20195102	0.1153687
9	20195106	0.4389612
9	20195126	0.8998567
9	20195182	0.3358602
9	20195424	0.09670978
9	20195538	0.6006222
9	20195542	0.9535845
9	20195798	0.3778018
9	20195881	0.5470012
9	20195962	0.3130453
9	20196012	0.5393636
9	20196041	0.3092829
9	20196063	0.3092829
9	20196120	0.5470012
9	20196177	0.3172639
9	20196229	0.6006222
9	20196239	0.3092829
9	20196276	0.3398598
9	20196654	0.5404379
9	20196710	0.1030192
9	20196747	0.3393499
9	20196825	0.06997386
9	20196884	0.1178512
9	20197027	0.5422107
9	20197646	0.1123883
9	20197673	0.2206773
9	20197905	0.09919314
9	20197910	0.3375727
9	20197938	0.5465463
9	20198121	0.3384305
9	20198133	0.6574516
9	20198153	0.3358602
9	20198175	0.007187114
9	20198408	0.03519713
9	20198589	0.4199406
9	20198757	0.5959054
9	20198874	0.3077152
9	20198999	0.601694
9	20199045	0.308784
9	20199626	0.3120392
9	20199676	0.3528431
9	20199846	0.4008304
9	20200795	0.1429577
9	20200834	0.04828574
9	20201082	0.4146679
9	20201170	0.05036609
9	20203431	0.8191649
9	20205049	0.3055403
9	20205137	0.3088912
9	20205369	0.4017486
9	20205750	0.6247592
9	20205758	0.7155185
9	20205763	0.177579
9	20205785	0.09976161
9	20205837	0.1155218
9	20207200	0.04648324
9	20208282	0.8555325
9	20208381	0.9794311
9	20208572	0.854936
9	20208635	0.7687771
9	20209873	0.8421989
9	20211918	0.9607559
9	20211992	0.1051013
9	20212037	0.05979594
9	20212173	0.0108104
9	20212486	0.338946
9	20212531	0.5755387
9	20212594	0.3398598
9	20212682	0.5631823
9	20213018	0.5962222
9	20213028	0.5962222
9	20213063	0.4933463
9	20213122	0.1187815
9	20213207	0.6006222
9	20213257	0.3092829
9	20213599	0.5846273
9	20213616	0.5422107
9	20213685	0.09093574
9	20213781	0.3074846
9	20213813	0.5595178
9	20213866	0.536921
9	20214096	0.1073424
9	20214259	0.6006222
9	20214532	0.3358602
9	20214533	0.09981353
9	20214689	0.5345531
9	20214724	0.5631823
9	20215476	0.5422107
9	20215878	0.8191837
9	20216342	0.5470012
9	20216631	0.3136171
9	20216724	0.1191767
9	20216863	0.2823015
9	20216898	0.2936747
9	20216923	0.1542859
9	20216955	0.5123288
9	20216962	0.7360816
9	20216966	0.5029392
9	20217089	0.3092829
9	20217286	0.09086706
9	20217483	0.8026568
9	20217576	0.3092829
9	20217796	0.09670978
9	20217801	0.5470012
9	20217825	0.3358602
9	20218012	0.08592554
9	20218037	0.5495241
9	20218039	0.3358602
9	20218186	0.169749
9	20218326	0.06463589
9	20218327	0.06463589
9	20218614	0.09849147
9	20219391	0.01055711
9	20219590	0.3163382
9	20219594	0.1366742
9	20219614	0.00640651
9	20219644	0.3684811
9	20220058	0.3130453
9	20220076	0.6041742
9	20220195	0.3191411
9	20220216	0.6814115
9	20220254	0.1026901
9	20220271	0.3729433
9	20220696	0.3051134
9	20220766	0.6006222
9	20220859	0.1190625
9	20220979	0.3136171
9	20221199	0.1187574
9	20221274	0.6006222
9	20221324	0.5847454
9	20221790	0.09670978
9	20222249	0.5936456
9	20222625	0.5635739
9	20222767	0.5470012
9	20222805	0.2991991
9	20222916	0.9691198
9	20223161	0.5470012
9	20223320	0.310353
9	20223634	0.1230556
9	20223767	0.3358602
9	20224044	0.09346175
9	20224055	0.1205602
9	20224226	0.5422107
9	20224566	0.1235501
9	20224588	0.09346175
9	20224652	0.9664501
9	20224662	0.6452943
9	20224687	0.6337066
9	20224694	0.4679306
9	20224750	0.8007216
9	20224816	0.5470012
9	20224864	0.3130453
9	20224931	0.781487
9	20224932	0.3549959
9	20224945	0.6421248
9	20224973	0.7831457
9	20224974	0.8120256
9	20224989	0.8852274
9	20225037	0.8689546
9	20225039	0.9445014
9	20225044	0.708069
9	20225112	0.004944753
9	20225265	0.3547444
9	20225363	0.5835374
9	20225366	0.09111451
9	20225446	0.568914
9	20225576	0.3092829
9	20225793	0.08907937
9	20226005	0.5348717
9	20226293	0.1190276
9	20227049	0.1166826
9	20227208	0.8875509
9	20227242	0.5560695
9	20227273	0.3457643
9	20227351	0.3130453
9	20227367	0.1774573
9	20227424	0.08570859
9	20227451	0.5470012
9	20227511	0.09919314
9	20227576	0.4857515
9	20227781	0.3398598
9	20227878	0.3195548
9	20227973	0.5813266
9	20228054	0.08570859
9	20228115	0.5631823
9	20228141	0.1025974
9	20228147	0.09968895
9	20228322	0.5631659
9	20228491	0.6974729
9	20228576	0.1137146
9	20228625	0.3569614
9	20228657	0.4969753
9	20228697	0.9863918
9	20228717	0.939704
9	20228721	0.5849971
9	20228726	0.8293293
9	20228743	0.7660137
9	20228779	0.430713
9	20228865	0.4842993
9	20228889	0.2735962
9	20228905	0.8767598
9	20229017	0.3684192
9	20229066	0.4944286
9	20229077	0.6161601
9	20229426	0.2686698
9	20229474	0.9649755
9	20229538	0.5270235
9	20229650	0.6682648
9	20229687	0.1876575
9	20229757	0.02632288
9	20229853	0.1857684
9	20229870	0.2635934
9	20229918	0.3175533
9	20229931	0.9684644
9	20229994	0.006357252
9	20230039	0.7664626
9	20230109	0.6938306
9	20230135	0.07473048
9	20230219	0.01506465
9	20230368	0.2624082
9	20230391	0.6507234
9	20230498	0.3493261
9	20230499	0.5529611
9	20230535	0.3223879
9	20230598	0.03885196
9	20230694	0.3175918
9	20230733	0.1984195
9	20230794	0.9342232
9	20230810	0.9598416
9	20230866	0.8854076
9	20230981	0.06457874
9	20231044	0.180226
9	20231090	0.4456143
9	20231292	0.73081
9	20231355	0.8216238
9	20231437	0.05308767
9	20232021	0.6407224
9	20232168	0.5519398
9	20232360	0.1025974
9	20232406	0.5549134
9	20232422	0.7295284
9	20232789	0.6528626
9	20233265	0.5143188
9	20233303	0.4820644
9	20233635	0.4005412
9	20233704	0.1342481
9	20233751	0.09155611
9	20233910	0.5861514
9	20233925	0.5000742
9	20234347	0.4589595
9	20234444	0.7182101
9	20234952	0.5847454
9	20234986	0.3092829
9	20235213	0.223303
9	20235482	0.8880915
9	20235528	0.5631823
9	20235765	0.5470012
9	20235917	0.3358602
9	20235944	0.1123392
9	20236014	0.4832214
9	20236391	0.08922425
9	20236407	0.01468956
9	20236495	0.5936456
9	20236615	0.3358602
9	20236777	0.2467289
9	20236956	0.5197202
9	20237031	0.5771545
9	20237222	0.5393431
9	20237259	0.3358602
9	20237389	0.9506263
9	20237732	0.1204396
9	20237888	0.3156745
9	20238079	0.3464715
9	20238091	0.5460681
9	20238448	0.007008498
9	20238450	0.007008498
9	20238549	0.3358602
9	20238637	0.007008498
9	20238825	0.5828149
9	20239041	0.5470012
9	20239520	0.3358602
9	20239594	0.08648739
9	20239595	0.1025974
9	20239906	0.5470012
9	20240133	0.6006222
9	20240367	0.3092829
9	20240526	0.6797241
9	20240755	0.6006222
9	20240756	0.5994034
9	20240812	0.091528
9	20240824	0.007464171
9	20240955	0.5436953
9	20254639	0.5936456
9	20254667	0.5384931
9	20254750	0.5130274
9	20254907	0.09346175
9	20255071	0.002398803
9	20255432	0.5936456
9	20255484	0.3130453
9	20255986	0.08805073
9	20256011	0.1259349
9	20256017	0.6455014
9	20256342	0.3269984
9	20256358	0.6465498
9	20256434	0.4395235
9	20256646	0.3092829
9	20256723	0.5120817
9	20256812	0.277558
9	20256852	0.5949361
9	20257133	0.6071597
9	20258086	0.5585039
9	20263386	0.19659
9	20263455	0.173891
9	20263505	0.1004644
9	20263544	0.5895401
9	20263565	0.1999114
9	20263787	0.2738453
9	20263792	0.3090472
9	20263835	0.09640401
9	20264052	0.3026151
9	20264089	0.3092829
9	20264300	0.3409944
9	20264304	0.02492109
9	20264363	0.1184586
9	20264695	0.5802789
9	20264744	0.1193706
9	20264826	0.3092829
9	20264935	0.09670978
9	20265119	0.1192333
9	20265258	0.5470012
9	20265502	0.3051134
9	20265578	0.5470012
9	20265620	0.4942179
9	20265751	0.1138673
9	20265756	0.3218305
9	20265865	0.1173665
9	20265947	0.09346175
9	20265973	0.1130688
9	20266049	0.6226746
9	20266055	0.3130453
9	20266071	0.421941
9	20266185	0.1025974
9	20266285	0.4729904
9	20266292	0.4577305
9	20266310	0.6032376
9	20266330	0.3092829
9	20266434	0.3092829
9	20266600	0.5422107
9	20266612	0.0875785
9	20266741	0.3358602
9	20267083	0.001581326
9	20267194	0.3358602
9	20267770	0.6032927
9	20267825	0.4953266
9	20267860	0.5627729
9	20267864	0.9048371
9	20267987	0.5936456
9	20268091	0.813647
9	20268102	0.719236
9	20268111	0.5706193
9	20268123	0.5828804
9	20268140	0.436713
9	20268159	0.5785591
9	20268174	0.976497
9	20268236	0.408701
9	20268253	0.2393488
9	20268280	0.6944163
9	20268303	0.4643539
9	20268305	0.3619503
9	20268335	0.3941436
9	20268390	0.6659647
9	20268401	0.9570551
9	20268429	0.882029
9	20268517	0.2502017
9	20268629	0.9021339
9	20268747	0.5835374
9	20268757	0.5835374
9	20268819	0.316379
9	20268840	0.5716935
9	20268972	0.00704149
9	20269108	0.0063746
9	20269173	0.3195915
9	20269245	0.4942179
9	20269300	0.1190625
9	20269329	0.4615769
9	20269346	0.571442
9	20269516	0.3092829
9	20269538	0.517236
9	20269720	0.374607
9	20269843	0.006978381
9	20269956	0.09458389
9	20269965	0.1155568
9	20270082	0.5042374
9	20270239	0.01249186
9	20270520	0.08868166
9	20270751	0.6287594
9	20270816	0.9156296
9	20270904	0.561256
9	20270950	0.08207369
9	20271087	0.365897
9	20271128	0.3826275
9	20271181	0.1120993
9	20271257	0.572148
9	20271332	0.6320532
9	20271347	0.05253492
9	20271441	0.1126259
9	20271507	0.006440221
9	20271722	0.3096247
9	20271723	0.3096247
9	20271754	0.5664257
9	20271922	0.1134514
9	20271927	0.5205009
9	20272027	0.6714688
9	20272037	0.4209007
9	20272115	0.7583508
9	20272187	0.8864642
9	20272232	0.319729
9	20272263	0.5367
9	20272294	0.6573268
9	20272318	0.009287149
9	20272378	0.03181855
9	20272463	0.0007261553
9	20272710	0.3070479
9	20272870	0.2881684
9	20273068	0.001984035
9	20273106	0.7662634
9	20273174	0.04525968
9	20273188	0.04918741
9	20273222	0.4644018
9	20273309	0.8271687
9	20273348	0.4844289
9	20273356	0.1161991
9	20273362	0.371238
9	20273372	0.03619061
9	20273471	0.2827918
9	20273528	0.269469
9	20273561	0.4177319
9	20273563	0.3641261
9	20273582	0.3159558
9	20273584	0.5891747
9	20273638	0.3602449
9	20273723	0.3641261
9	20273762	0.3150069
9	20273817	0.008531845
9	20273900	0.1944366
9	20273930	0.1950196
9	20274020	0.6418411
9	20274099	0.06821381
9	20274113	0.09684576
9	20274122	0.1016531
9	20274149	0.1211661
9	20274245	0.3054994
9	20274413	0.1974563
9	20274632	0.02710573
9	20274724	0.2049975
9	20274759	0.7495465
9	20274788	0.4399487
9	20274875	0.2853058
9	20274990	0.005684467
9	20275024	0.5957973
9	20275041	0.3240208
9	20275217	0.004432953
9	20275231	0.6779219
9	20275237	0.5621858
9	20275300	0.5423984
9	20275305	0.001444086
9	20275439	0.06046376
9	20275511	0.05659454
9	20275686	0.05517852
9	20275958	0.07258251
9	20276481	0.1226111
9	20276490	0.6585573
9	20276508	0.0629546
9	20276532	0.4441581
9	20276554	0.5093399
9	20276636	0.05762734
9	20276707	0.05978817
9	20276742	0.1772806
9	20276879	0.4650025
9	20277034	0.8791241
9	20277114	0.1786367
9	20277115	0.6351962
9	20277161	0.3120401
9	20277216	0.3173808
9	20277270	0.05939844
9	20277549	0.1982803
9	20277559	0.02370898
9	20277581	0.4806613
9	20277583	0.211587
9	20277661	0.2961334
9	20277674	0.5054074
9	20277679	0.3771825
9	20277694	0.3771825
9	20277747	0.08931146
9	20277816	0.05731603
9	20277857	0.09583147
9	20277872	0.2961352
9	20277878	0.6406097
9	20277970	0.05263133
9	20277978	0.06557862
9	20278035	0.5572031
9	20278036	0.00499671
9	20278037	0.2830765
9	20278051	0.2917486
9	20278278	0.1596521
9	20278319	0.9324471
9	20278330	0.05750175
9	20278359	0.0253453
9	20278541	0.05460172
9	20278796	0.2917217
9	20278879	0.003769401
9	20278887	0.3538813
9	20278994	0.8982425
9	20279000	0.681439
9	20279002	0.4642897
9	20279091	0.2748528
9	20279122	0.03848184
9	20279169	0.9005295
9	20279264	0.2134767
9	20279270	0.273441
9	20279292	0.0495532
9	20279331	0.002002729
9	20279341	0.6626108
9	20279343	0.003184825
9	20279347	0.3044235
9	20279350	0.3362058
9	20279367	0.8734243
9	20279370	0.5175471
9	20279407	0.7345695
9	20279412	0.0665304
9	20279509	0.5477169
9	20279589	0.7493522
9	20279628	0.002488098
9	20279657	0.5358984
9	20279671	0.002310594
9	20279747	0.2544595
9	20279812	0.2544595
9	20279876	0.08234688
9	20280021	0.2771778
9	20280035	0.5695449
9	20280131	0.05233886
9	20280429	0.380699
9	20280748	0.9709972
9	20280756	0.9372512
9	20280888	0.03778138
9	20281075	0.549498
9	20281129	0.05405258
9	20281151	0.1091373
9	20281187	0.3218021
9	20281192	0.2556981
9	20281334	0.9394689
9	20281376	0.17627
9	20281423	0.05695531
9	20281546	0.8239119
9	20281635	0.01507947
9	20281657	0.04923161
9	20281662	0.9892775
9	20281787	0.02121297
9	20281802	0.01188569
9	20281819	0.4248358
9	20281823	0.3771825
9	20281833	0.2181137
9	20281837	0.1132209
9	20281868	0.4191011
9	20281924	0.4576432
9	20282080	0.01082258
9	20282225	0.7809656
9	20282244	0.03927886
9	20282275	0.1650714
9	20282437	0.4278412
9	20282637	0.05550838
9	20282918	0.6391617
9	20282980	0.5862595
9	20283010	0.9102527
9	20283100	0.232037
9	20283179	0.4391173
9	20283256	0.05460616
9	20283404	0.4121945
9	20283406	0.5743905
9	20283437	0.2633951
9	20283498	0.1561207
9	20283558	0.2481841
9	20283798	0.5806323
9	20284036	0.2174976
9	20284064	0.04934314
9	20284108	0.313443
9	20284126	0.1112238
9	20284134	0.8410417
9	20284221	0.6230264
9	20284533	0.6154432
9	20284729	0.2854528
9	20284770	0.6149804
9	20284788	0.5862595
9	20285150	0.07043062
9	20285178	0.04652477
9	20285254	0.3939177
9	20285550	0.1004449
9	20285783	0.4594069
9	20285891	0.7621454
9	20285901	0.8510882
9	20285962	0.5011379
9	20286251	0.9876657
9	20286991	0.5451306
9	20287812	0.7043312
9	20287880	0.1274477
9	20288139	0.1036194
9	20289863	0.1204073
9	20299020	0.8571777
9	20305935	0.01422188
9	20305959	0.009029497
9	20306349	0.003115246
9	20306488	0.841053
9	20306690	0.1325555
9	20306858	0.9345655
9	20306907	0.5374197
9	20307017	0.6294163
9	20307170	0.3183264
9	20307798	0.2144261
9	20308142	0.2355173
9	20308215	0.9184858
9	20308217	0.7036331
9	20308446	0.9776138
9	20308581	0.7781132
9	20308595	0.1551234
9	20308597	0.7874269
9	20308683	0.3029648
9	20309315	0.1749989
9	20309346	0.5578083
9	20309735	0.07272232
9	20311024	0.7160819
9	20311396	0.39005
9	20311421	0.4363825
9	20311433	0.007223499
9	20311480	0.3150155
9	20311979	0.511537
9	20313130	0.590332
9	20313202	0.1086882
9	20313533	0.006757277
9	20313620	0.5846613
9	20313648	0.5916799
9	20313740	0.59055
9	20313745	0.7079499
9	20313935	0.006905108
9	20314042	0.3312956
9	20314394	0.3312956
9	20314478	0.548732
9	20314615	0.09298609
9	20314633	0.3312956
9	20314690	0.1175493
9	20314939	0.2210622
9	20314949	0.5514953
9	20315093	0.5916799
9	20315138	0.3312956
9	20315245	0.5514953
9	20315578	0.5585463
9	20315579	0.5585463
9	20315584	0.006733446
9	20315606	0.5158991
9	20315886	0.5916799
9	20316020	0.4983445
9	20316133	0.1050605
9	20316178	0.4983445
9	20316311	0.3312956
9	20316342	0.336472
9	20316412	0.3312956
9	20316454	0.1185747
9	20316714	0.006925951
9	20316925	0.1187624
9	20317028	0.5466468
9	20317129	0.3352816
9	20317732	0.1204947
9	20317897	0.5916799
9	20318009	0.07934131
9	20318536	0.9586759
9	20318613	0.08227629
9	20318673	0.3358602
9	20318685	0.1178512
9	20318692	0.9517078
9	20318763	0.3398598
9	20318854	0.09670978
9	20318905	0.4942179
9	20319163	0.1190625
9	20319172	0.5393636
9	20319437	0.007008498
9	20319547	0.2897115
9	20319564	0.01142987
9	20319570	0.01151016
9	20319706	0.6746482
9	20319808	0.007202598
9	20319883	0.5647294
9	20320225	0.6006222
9	20320227	0.09670978
9	20320429	0.6472283
9	20320487	0.1239525
9	20320558	0.3125861
9	20320918	0.3130453
9	20321346	0.1190625
9	20321370	0.5470012
9	20321418	0.3356073
9	20321448	0.007008498
9	20321785	0.6006222
9	20321786	0.1190625
9	20322020	0.9532704
9	20322079	0.7438638
9	20322086	0.616433
9	20322384	0.09460674
9	20322391	0.3130453
9	20322674	0.2335581
9	20322717	0.1156647
9	20322823	0.6006222
9	20322868	0.3092829
9	20323050	0.3335522
9	20323130	0.5387815
9	20323132	0.6006222
9	20323413	0.09919314
9	20323511	0.102315
9	20323640	0.09843345
9	20323664	0.6351475
9	20323875	0.3059374
9	20323910	0.5470012
9	20323919	0.5384931
9	20323948	0.8859054
9	20323958	0.3092829
9	20323989	0.3092829
9	20324005	0.3130453
9	20324034	0.3092829
9	20324269	0.09877465
9	20324270	0.007210643
9	20324352	0.6006222
9	20324612	0.6006222
9	20324769	0.5270229
9	20325141	0.6716492
9	20325189	0.3478914
9	20325230	0.1214428
9	20325244	0.3152816
9	20325338	0.2718866
9	20325379	0.4544481
9	20325662	0.007008498
9	20325744	0.3398598
9	20325783	0.318874
9	20326035	0.3259391
9	20326155	0.1190625
9	20326405	0.4684842
9	20326417	0.5658814
9	20326578	0.007533252
9	20326695	0.09690634
9	20327533	0.1475606
9	20328379	0.5183692
9	20328380	0.4586364
9	20328474	0.3092829
9	20328749	0.3788733
9	20328979	0.6876174
9	20329034	0.7166056
9	20329096	0.3199664
9	20329186	0.1190625
9	20329390	0.5422107
9	20329640	0.1178512
9	20329665	0.4939316
9	20329759	0.5802789
9	20329828	0.7173668
9	20329888	0.5621852
9	20329933	0.1025974
9	20330072	0.1794836
9	20330100	0.007008498
9	20330328	0.8081976
9	20330404	0.3092829
9	20330483	0.7020965
9	20330554	0.06786833
9	20330574	0.1430413
9	20330578	0.03223709
9	20330977	0.3466576
9	20331017	0.06323877
9	20331043	0.5716132
9	20331342	0.5837226
9	20331389	0.5363288
9	20331500	0.05033823
9	20331817	0.5757966
9	20331891	0.390108
9	20331982	0.5905404
9	20332093	0.5545319
9	20332147	0.5560695
9	20332246	0.1205602
9	20332296	0.5137208
9	20332434	0.1084693
9	20332610	0.3235652
9	20332614	0.09346175
9	20332678	0.4127576
9	20332736	0.07693323
9	20332753	0.8801658
9	20332771	0.3358602
9	20333077	0.1021406
9	20333383	0.5828149
9	20333443	0.00480518
9	20333677	0.437476
9	20333741	0.1205602
9	20333758	0.3398598
9	20333769	0.5440301
9	20333782	0.5422107
9	20334017	0.5778176
9	20334034	0.3130453
9	20334043	0.5936456
9	20334161	0.55621
9	20334241	0.005050076
9	20334292	0.9790383
9	20334617	0.09067459
9	20334795	0.4384495
9	20334805	0.398557
9	20334866	0.02178392
9	20334906	0.5422107
9	20334925	0.935142
9	20335113	0.5939291
9	20335421	0.5936456
9	20335671	0.5470012
9	20335876	0.1103522
9	20335932	0.3398598
9	20335997	0.5777094
9	20335998	0.3404241
9	20336210	0.8957937
9	20336424	0.8532982
9	20336632	0.3092829
9	20336723	0.4942179
9	20336753	0.09390564
9	20336909	0.6042027
9	20336918	0.6117308
9	20336972	0.2040403
9	20337024	0.4056264
9	20337043	0.3339823
9	20337078	0.6523558
9	20337089	0.5847454
9	20337231	0.3098404
9	20337339	0.1025253
9	20337348	0.04695032
9	20337379	0.3092829
9	20337405	0.263793
9	20337444	0.5393636
9	20337494	0.5560695
9	20337564	0.5393636
9	20337675	0.305068
9	20337866	0.4629872
9	20337867	0.5393636
9	20337890	0.09670978
9	20338161	0.9425827
9	20338297	0.3460387
9	20338326	0.7952108
9	20338524	0.9059901
9	20338555	0.9252646
9	20338562	0.8397664
9	20338564	0.8397664
9	20338651	0.9363473
9	20338717	0.8803413
9	20339209	0.6414108
9	20340302	0.5148849
9	20340539	0.8915489
9	20340582	0.862274
9	20340584	0.7747646
9	20340707	0.9228418
9	20340715	0.8166789
9	20340724	0.8166789
9	20340839	0.9301707
9	20340861	0.6943911
9	20340868	0.6943911
9	20340876	0.9382086
9	20340899	0.5691964
9	20340930	0.9565045
9	20340935	0.4241607
9	20340954	0.9770538
9	20341208	0.3363255
9	20341447	0.1025974
9	20341485	0.3092829
9	20341496	0.3092829
9	20341600	0.9443103
9	20341931	0.4747923
9	20342073	0.4752789
9	20342100	0.09125916
9	20342201	0.09670978
9	20342311	0.3092829
9	20342358	0.3092829
9	20342573	0.1178512
9	20342644	0.3130453
9	20342829	0.5393636
9	20342840	0.1178512
9	20342841	0.5847454
9	20342923	0.6006222
9	20342942	0.6006222
9	20343131	0.2741627
9	20343401	0.007185775
9	20343407	0.5936456
9	20343547	0.3482758
9	20343654	0.9637864
9	20343753	0.3092829
9	20343764	0.6006222
9	20343819	0.3987533
9	20343821	0.4572646
9	20343918	0.731032
9	20343930	0.850552
9	20343940	0.6381878
9	20343995	0.1105015
9	20344003	0.08800939
9	20344009	0.3452513
9	20344025	0.1347469
9	20344031	0.1947083
9	20344049	0.151914
9	20344052	0.1532171
9	20344069	0.127732
9	20344070	0.2184882
9	20344076	0.2120964
9	20344123	0.2856429
9	20344125	0.267509
9	20344136	0.1644995
9	20344139	0.3250126
9	20344414	0.002964265
9	20344491	0.5137208
9	20344520	0.3472364
9	20344580	0.3092829
9	20344585	0.3092829
9	20344601	0.299938
9	20344651	0.1025819
9	20344837	0.09921099
9	20344956	0.008687677
9	20345057	0.2914059
9	20345148	0.3136501
9	20345235	0.5239356
9	20345386	0.3099119
9	20345446	0.3538487
9	20345745	0.1182094
9	20345863	0.3404933
9	20346346	0.9002311
9	20346359	0.1162812
9	20346489	0.08830046
9	20346492	0.5038451
9	20346682	0.09672237
9	20346880	0.3365197
9	20346931	0.5978445
9	20346991	0.6241736
9	20347054	0.6397484
9	20347093	0.5414914
9	20347307	0.5956227
9	20347586	0.3099119
9	20347627	0.6241736
9	20347628	0.3365197
9	20347645	0.338388
9	20347856	0.6001254
9	20347858	0.09412579
9	20348187	0.3161457
9	20348221	0.5496424
9	20348250	0.004830244
9	20348577	0.6397484
9	20348804	0.006366198
9	20348895	0.1631049
9	20349067	0.3365197
9	20349154	0.06307485
9	20349260	0.3099119
9	20349274	0.6241736
9	20349283	0.3365197
9	20349336	0.5414914
9	20349490	0.3136501
9	20349518	0.3099119
9	20349519	0.5860211
9	20349665	0.3404933
9	20349693	0.3136501
9	20349734	0.3136501
9	20349797	0.5239356
9	20350017	0.3404933
9	20350063	0.3136501
9	20350162	0.3134255
9	20350269	0.318005
9	20350349	0.6669925
9	20350380	0.3222024
9	20350527	0.6875263
9	20350625	0.637085
9	20350875	0.6992747
9	20350884	0.4551475
9	20350927	0.8109314
9	20351102	0.3370829
9	20351283	0.3404933
9	20351301	0.5414914
9	20351518	0.1099944
9	20351526	0.9251421
9	20351738	0.5801983
9	20351784	0.1068512
9	20351935	0.3136501
9	20352117	0.3864043
9	20352223	0.6203642
9	20352352	0.3257996
9	20352376	0.4868124
9	20352487	0.3243286
9	20352543	0.3135971
9	20352610	0.7156737
9	20352646	0.740411
9	20352669	0.9569612
9	20352778	0.9244333
9	20352825	0.1352052
9	20352837	0.09928448
9	20352842	0.4542187
9	20352963	0.09846577
9	20352967	0.4935197
9	20353020	0.432176
9	20353056	0.8061697
9	20353104	0.8455456
9	20353153	0.7193015
9	20353189	0.09639732
9	20353290	0.4969278
9	20353406	0.0912039
9	20353449	0.3762186
9	20353539	0.1209037
9	20353706	0.02776696
9	20353792	0.5414914
9	20353800	0.3136501
9	20354024	0.09921099
9	20354098	0.6326147
9	20354151	0.2907564
9	20354290	0.3136501
9	20354511	0.121863
9	20354592	0.2835414
9	20354689	0.007477283
9	20354734	0.3390305
9	20354801	0.08301976
9	20354920	0.1749569
9	20354935	0.1416798
9	20355154	0.9167554
9	20355161	0.522026
9	20355184	0.008480674
9	20355294	0.009953478
9	20355381	0.6668076
9	20355498	0.4975863
9	20355559	0.4928639
9	20355608	0.1369156
9	20355867	0.9079245
9	20355897	0.4928639
9	20356088	0.01127216
9	20356136	0.7970482
9	20356407	0.07073233
9	20356414	0.07073233
9	20356529	0.3767526
9	20356549	0.6884424
9	20356714	0.06473156
9	20356754	0.3476011
9	20356857	0.06177176
9	20357142	0.1947193
9	20357336	0.3163793
9	20357797	0.06473156
9	20357890	0.4443852
9	20358224	0.3476011
9	20358251	0.009365328
9	20358272	0.6668076
9	20358333	0.05959756
9	20358411	0.06473156
9	20358451	0.07390102
9	20358796	0.4521309
9	20359078	0.05567335
9	20359100	0.0631093
9	20359277	0.3476011
9	20359556	0.7190773
9	20359569	0.71305
9	20359732	0.4487306
9	20359789	0.7631968
9	20359790	0.8160214
9	20359826	0.5323798
9	20360020	0.1361107
9	20360322	0.07056664
9	20360379	0.1366176
9	20360553	0.9956
9	20360783	0.5335287
9	20360915	0.1145691
9	20360959	0.3548056
9	20361124	0.01084696
9	20361156	0.3901904
9	20361570	0.09732278
9	20362039	0.5462404
9	20362082	0.09456162
9	20362112	0.3136501
9	20362134	0.4863344
9	20362295	0.5496424
9	20362558	0.2385158
9	20362844	0.7738191
9	20362905	0.4918767
9	20363003	0.1407153
9	20363040	0.06663963
9	20363052	0.5256041
9	20363073	0.1902606
9	20363105	0.1011408
9	20363109	0.158292
9	20363120	0.1060141
9	20363128	0.1170373
9	20363129	0.02304124
9	20363153	0.1298599
9	20363154	0.1893949
9	20363162	0.2020301
9	20363163	0.2441659
9	20363175	0.3539049
9	20363187	0.4040898
9	20363192	0.9035283
9	20363211	0.7110264
9	20363237	0.6565877
9	20363249	0.3223058
9	20363255	0.5739611
9	20363266	0.4545648
9	20363279	0.6276581
9	20363292	0.8843321
9	20363319	0.1110429
9	20363342	0.1064357
9	20363345	0.365327
9	20363349	0.1674133
9	20363364	0.4608504
9	20363366	0.1073135
9	20363391	0.2105892
9	20363396	0.6081356
9	20363464	0.9725767
9	20363475	0.9341218
9	20363511	0.7174884
9	20363515	0.7582069
9	20363522	0.6204026
9	20363602	0.07600877
9	20363648	0.09788866
9	20363660	0.3244422
9	20363675	0.07539348
9	20363693	0.4080884
9	20363699	0.4867593
9	20363708	0.9064012
9	20363709	0.7243823
9	20363732	0.3735177
9	20363734	0.6332959
9	20363742	0.6334698
9	20363748	0.5341424
9	20363750	0.5249128
9	20363778	0.5677371
9	20363780	0.6457806
9	20363862	0.7638116
9	20363886	0.03049085
9	20363915	0.2469865
9	20363944	0.4005805
9	20363958	0.5864155
9	20363986	0.8505046
9	20364567	0.01441204
9	20364568	0.006601792
9	20364713	0.004791537
9	20365006	0.09325488
9	20365052	0.00704819
9	20365274	0.09093773
9	20365296	0.5285889
9	20365406	0.1174898
9	20365423	0.3404933
9	20365492	0.5471098
9	20365714	0.3124986
9	20365729	0.09532452
9	20365731	0.8479445
9	20366152	0.09721413
9	20366218	0.3201772
9	20366225	0.315516
9	20366230	0.09688693
9	20366313	0.003262482
9	20366336	0.1910625
9	20366445	0.7037812
9	20366487	0.1127693
9	20366543	0.2528884
9	20366636	0.007006507
9	20366748	0.09545715
9	20366891	0.6222037
9	20367035	0.06064139
9	20367201	0.1321798
9	20367223	0.5546937
9	20367271	0.143945
9	20367361	0.112178
9	20367369	0.112178
9	20367378	0.2793997
9	20367506	0.9508225
9	20367525	0.3198681
9	20367534	0.3198681
9	20367868	0.09700608
9	20367917	0.00704819
9	20367929	0.4398516
9	20368032	0.1022708
9	20368082	0.2750196
9	20368270	0.3099119
9	20368345	0.1019307
9	20368439	0.3847891
9	20368592	0.1631049
9	20368620	0.3428921
9	20368947	0.573407
9	20369336	0.01048489
9	20369490	0.3099119
9	20369518	0.6397484
9	20369553	0.1121088
9	20369681	0.05639418
9	20369779	0.5496424
9	20369814	0.00704819
9	20369839	0.3365197
9	20369867	0.00704819
9	20369869	0.5845206
9	20369957	0.6397484
9	20370048	0.5167048
9	20370123	0.03242647
9	20370146	0.08150773
9	20370243	0.4933751
9	20370764	0.1092726
9	20370907	0.3136501
9	20371050	0.7794114
9	20371285	0.6298302
9	20371442	0.004830244
9	20371452	0.341075
9	20371671	0.09672237
9	20371694	0.703901
9	20372269	0.4947725
9	20372271	0.7756846
9	20372487	0.3010861
9	20372822	0.6241736
9	20372932	0.5239356
9	20372993	0.09350572
9	20373371	0.1613088
9	20373655	0.5414914
9	20373814	0.3099119
9	20373845	0.090962
9	20373874	0.3136501
9	20374166	0.00704819
9	20374855	0.2150109
9	20374874	0.6149751
9	20374880	0.1277658
9	20374907	0.3053868
9	20375061	0.1384878
9	20375196	0.5029498
9	20375296	0.9189818
9	20375455	0.3099119
9	20375727	0.1008356
9	20375837	0.1057681
9	20376052	0.4935197
9	20376174	0.5496424
9	20376261	0.3136501
9	20376559	0.3136501
9	20376631	0.973776
9	20376763	0.8702198
9	20376865	0.3365197
9	20377026	0.5462404
9	20377039	0.3099119
9	20377414	0.3099119
9	20377426	0.5462404
9	20377551	0.3365197
9	20377921	0.5462404
9	20378086	0.5462404
9	20378376	0.00704819
9	20378570	0.338388
9	20378685	0.007197235
9	20378719	0.007521987
9	20378775	0.3136501
9	20378809	0.07102579
9	20379078	0.5496424
9	20379160	0.1194143
9	20379265	0.5409438
9	20379983	0.007242395
9	20380375	0.3365197
9	20380429	0.3538487
9	20380439	0.6241736
9	20380722	0.7479371
9	20380931	0.09757583
9	20380946	0.3365197
9	20381055	0.318515
9	20381136	0.5553094
9	20381285	0.08732776
9	20381475	0.5471098
9	20381778	0.5591345
9	20381921	0.551031
9	20382000	0.09123239
9	20382236	0.84313
9	20382452	0.8920284
9	20382475	0.6466597
9	20382651	0.551031
9	20382687	0.5043247
9	20382812	0.3320059
9	20382917	0.4970988
9	20382936	0.7005026
9	20383687	0.3051104
9	20383689	0.3051104
9	20383990	0.09888337
9	20384315	0.3093436
9	20384340	0.5842648
9	20384593	0.3138179
9	20384642	0.8627383
9	20384660	0.3003756
9	20385028	0.551031
9	20385146	0.1182149
9	20385266	0.09559626
9	20385310	0.3633347
9	20385362	0.2981564
9	20385528	0.3359505
9	20385532	0.5680473
9	20385539	0.5680473
9	20385642	0.5060863
9	20385714	0.5524484
9	20385766	0.5690142
9	20386010	0.3056346
9	20386011	0.3056346
9	20386031	0.5734995
9	20386066	0.3093436
9	20386080	0.1182149
9	20386112	0.5434005
9	20386213	0.1356163
9	20386233	0.1314831
9	20386302	0.3170258
9	20386349	0.3056346
9	20386358	0.006861435
9	20386434	0.551031
9	20387071	0.4935505
9	20387179	0.3056346
9	20387180	0.1048672
9	20387398	0.5260683
9	20387462	0.222667
9	20387642	0.09791206
9	20387979	0.5667678
9	20387990	0.007076074
9	20387995	0.01154923
9	20387999	0.09559626
9	20388041	0.5043247
9	20388099	0.8419197
9	20388230	0.3093436
9	20388239	0.889628
9	20388302	0.3320059
9	20388565	0.1167183
9	20388671	0.326104
9	20389204	0.09654113
9	20389356	0.08292835
9	20389394	0.007292472
9	20389557	0.4881416
9	20389789	0.4520961
9	20390156	0.3093436
9	20390286	0.5590246
9	20390320	0.3359505
9	20391210	0.6146537
9	20391405	0.551031
9	20391523	0.5667678
9	20391695	0.9831797
9	20391822	0.3093436
9	20392264	0.4037557
9	20392602	0.551031
9	20392806	0.2989674
9	20392904	0.2928554
9	20392929	0.7604951
9	20393471	0.3175263
9	20393521	0.5293323
9	20393937	0.3056346
9	20394082	0.565833
9	20394084	0.1048672
9	20394222	0.5667678
9	20394231	0.5667678
9	20394258	0.3093436
9	20394370	0.00705336
9	20394876	0.4921951
9	20395029	0.3093436
9	20395527	0.09888337
9	20395599	0.3320059
9	20395670	0.5616266
9	20395690	0.3056346
9	20395719	0.07727106
9	20396040	0.3093436
9	20396072	0.5523074
9	20396782	0.9676181
9	20397047	0.3392848
9	20397097	0.3449523
9	20397330	0.2075934
9	20397433	0.5258243
9	20397533	0.2107353
9	20397627	0.1179621
9	20397634	0.008049244
9	20397907	0.0775293
9	20398012	0.0950115
9	20398119	0.09814483
9	20398217	0.2871393
9	20398224	0.005999615
9	20398229	0.3219416
9	20398248	0.7042292
9	20398416	0.4316679
9	20398425	0.1564156
9	20398602	0.4979616
9	20398677	0.124922
9	20398709	0.064387
9	20398947	0.4767428
9	20399021	0.2923337
9	20399072	0.5651727
9	20399465	0.006661261
9	20400989	0.5293323
9	20401405	0.3320059
9	20401524	0.3093436
9	20402046	0.3093436
9	20402464	0.5036499
9	20402502	0.5043247
9	20402619	0.5734995
9	20402627	0.3056346
9	20402702	0.2013453
9	20403111	0.79366
9	20403131	0.5770155
9	20403202	0.4814824
9	20403219	0.6633081
9	20403241	0.7683262
9	20403242	0.7602998
9	20403243	0.8732746
9	20403280	0.8912392
9	20403303	0.7044895
9	20403305	0.6466878
9	20403341	0.5991999
9	20403373	0.3373132
9	20403374	0.2914003
9	20403393	0.5538786
9	20403396	0.7998443
9	20403409	0.4081461
9	20403425	0.3147091
9	20403466	0.634719
9	20403490	0.4013438
9	20403497	0.6506966
9	20403543	0.5986556
9	20403564	0.6506966
9	20403593	0.7509609
9	20403595	0.9884904
9	20403600	0.9380115
9	20403609	0.388562
9	20403635	0.4401446
9	20403640	0.4359618
9	20403660	0.6506966
9	20403678	0.7036383
9	20403698	0.6506966
9	20403706	0.6506966
9	20403735	0.6506966
9	20403756	0.7036383
9	20403783	0.6506966
9	20403793	0.6506966
9	20403794	0.6506966
9	20403835	0.6506966
9	20403837	0.696148
9	20403870	0.7036383
9	20403915	0.6506966
9	20403920	0.6506966
9	20403931	0.9762665
9	20403949	0.6694085
9	20403968	0.6506966
9	20403982	0.3209622
9	20403993	0.7036383
9	20404006	0.6506966
9	20404009	0.563282
9	20404026	0.563282
9	20404035	0.4885401
9	20404062	0.4247272
9	20404072	0.2978851
9	20404074	0.3558696
9	20404119	0.9049569
9	20404200	0.6685971
9	20404204	0.6633575
9	20404208	0.8629722
9	20404211	0.7938638
9	20404230	0.3225173
9	20404233	0.3225173
9	20404252	0.219795
9	20404272	0.2341365
9	20404274	0.3149525
9	20404287	0.6769404
9	20404325	0.3556698
9	20404348	0.3225173
9	20404401	0.6506966
9	20404416	0.4247272
9	20404441	0.5172601
9	20404486	0.7134813
9	20404505	0.9546719
9	20404515	0.9596943
9	20404524	0.5343591
9	20404530	0.550728
9	20404545	0.3383121
9	20404548	0.422209
9	20404568	0.9939588
9	20404580	0.2859784
9	20404596	0.2749703
9	20404629	0.9746848
9	20404662	0.6619642
9	20404673	0.8771193
9	20404675	0.9265231
9	20404676	0.5335992
9	20404750	0.7682159
9	20404767	0.741699
9	20404783	0.2975665
9	20404797	0.02933507
9	20404805	0.05665499
9	20404806	0.02999984
9	20404808	0.06672155
9	20404812	0.02171491
9	20404845	0.4820849
9	20404854	0.8614397
9	20404855	0.7928733
9	20405018	0.00703405
9	20405053	0.5293323
9	20405177	0.5293323
9	20405821	0.3119372
9	20406008	0.5036499
9	20406131	0.5524637
9	20406452	0.5451046
9	20406523	0.5584665
9	20406580	0.3915579
9	20406649	0.3914
9	20406697	0.05775352
9	20406758	0.7215183
9	20406834	0.5646763
9	20406918	0.3009527
9	20406922	0.4521583
9	20407048	0.5493364
9	20407357	0.4519535
9	20407415	0.07212772
9	20407700	0.4752906
9	20407706	0.2215516
9	20407724	0.2493139
9	20407730	0.8296597
9	20407991	0.6791448
9	20408217	0.5026634
9	20408344	0.1185612
9	20408407	0.3093436
9	20408528	0.9886314
9	20408737	0.5173483
9	20408822	0.7338957
9	20408888	0.5483332
9	20409224	0.6300271
9	20409255	0.4935505
9	20409302	0.308588
9	20409311	0.5921246
9	20409332	0.3088793
9	20409478	0.4935505
9	20409558	0.6585914
9	20409562	0.3157278
9	20409622	0.3119458
9	20409626	0.3119458
9	20409970	0.3268181
9	20410009	0.2921799
9	20410062	0.4130132
9	20410730	0.3139412
9	20410766	0.2886399
9	20410857	0.3268181
9	20410974	0.3104086
9	20411085	0.07676628
9	20411146	0.4935037
9	20411185	0.2215552
9	20411227	0.2208764
9	20411487	0.2515372
9	20411497	0.551031
9	20412232	0.01167852
9	20412253	0.3056346
9	20412412	0.1014231
9	20412681	0.1048672
9	20412900	0.5667678
9	20413371	0.3104086
9	20414185	0.5734995
9	20414473	0.3093436
9	20414704	0.8658171
9	20414728	0.5147702
9	20414803	0.5344096
9	20414838	0.006287035
9	20414896	0.3710209
9	20415091	0.7231379
9	20415358	0.5493453
9	20415371	0.6536115
9	20415734	0.31078
9	20415787	0.1178981
9	20415841	0.4675376
9	20415921	0.4144322
9	20415932	0.3985365
9	20415948	0.3268931
9	20416023	0.008542001
9	20416490	0.1021142
9	20416575	0.1005793
9	20416889	0.855322
9	20416912	0.3056346
9	20416974	0.3056346
9	20417003	0.6869109
9	20417051	0.1713949
9	20417069	0.5518866
9	20417164	0.7633226
9	20417291	0.3801675
9	20417426	0.4138205
9	20417489	0.07298728
9	20417681	0.6630065
9	20417797	0.6791448
9	20417825	0.1401372
9	20418038	0.1014231
9	20418103	0.3056346
9	20418180	0.551031
9	20418237	0.546603
9	20418239	0.3320059
9	20418268	0.06069457
9	20418493	0.0907209
9	20418537	0.5591345
9	20418642	0.2469513
9	20418998	0.3824828
9	20419146	0.561443
9	20419164	0.571587
9	20419248	0.3073235
9	20419263	0.1050992
9	20419348	0.07581296
9	20419389	0.06964612
9	20419855	0.6779691
9	20420489	0.3803303
9	20420617	0.3056346
9	20421257	0.09888337
9	20421527	0.6957299
9	20421605	0.22066
9	20421827	0.5197826
9	20421938	0.3093436
9	20422118	0.551031
9	20422135	0.5591345
9	20422170	0.00705336
9	20422467	0.6584207
9	20422528	0.3093436
9	20422538	0.124922
9	20422690	0.6858074
9	20422985	0.5088592
9	20423072	0.09899984
9	20423504	0.7947743
9	20424243	0.3056346
9	20424306	0.137724
9	20424311	0.3386848
9	20424355	0.007119215
9	20424379	0.3359505
9	20424405	0.1179386
9	20424686	0.3014601
9	20425302	0.4432412
9	20425341	0.3615618
9	20425434	0.2770616
9	20425575	0.3376368
9	20425643	0.1208227
9	20425782	0.5182843
9	20425861	0.8114399
9	20425912	0.3406257
9	20425921	0.2472635
9	20425955	0.5988565
9	20425971	0.4109158
9	20426158	0.005521112
9	20426192	0.003059123
9	20426262	0.3914572
9	20426273	0.007417199
9	20426477	0.01351055
9	20426727	0.5222475
9	20426747	0.6469704
9	20426875	0.6496592
9	20426900	0.7687828
9	20426910	0.4342157
9	20426921	0.1927538
9	20426935	0.1512355
9	20426951	0.228671
9	20426966	0.5261546
9	20426993	0.08259764
9	20427013	0.02042142
9	20427127	0.5554715
9	20427131	0.4870623
9	20427132	0.2309327
9	20427142	0.6840601
9	20427222	0.5234195
9	20427233	0.7643972
9	20427275	0.6547049
9	20427333	0.1443387
9	20427343	0.2287478
9	20427433	0.07914506
9	20427442	0.6980056
9	20427454	0.5185187
9	20427519	0.2650071
9	20427626	0.5640253
9	20427703	0.2931227
9	20427774	0.1129381
9	20427808	0.2967535
9	20427953	0.3090844
9	20427983	0.3301339
9	20428136	0.9941754
9	20428141	0.03405503
9	20428202	0.004834109
9	20428357	0.2974841
9	20428382	0.7129926
9	20428470	0.3082565
9	20428506	0.4123829
9	20428617	0.23995
9	20428717	0.5788678
9	20428770	0.08223525
9	20428819	0.2395492
9	20428836	0.3186152
9	20428875	0.5569774
9	20429056	0.1381472
9	20429102	0.3322785
9	20429126	0.1148203
9	20429253	0.1125275
9	20429328	0.2165028
9	20429332	0.9523904
9	20429409	0.6673038
9	20429491	0.7357781
9	20429584	0.3623211
9	20429626	0.1245692
9	20429735	0.3666817
9	20429765	0.09870018
9	20429910	0.3681874
9	20429972	0.7764972
9	20429983	0.8290562
9	20430013	0.6997199
9	20430014	0.5288077
9	20430016	0.8965962
9	20430242	0.007255643
9	20430452	0.865434
9	20430459	0.3097043
9	20430476	0.6982888
9	20430493	0.3037674
9	20430572	0.6769112
9	20430661	0.8070158
9	20430672	0.8867303
9	20430722	0.4794194
9	20430732	0.8173322
9	20430749	0.9720467
9	20430828	0.2122192
9	20430845	0.3632181
9	20430878	0.6011176
9	20430936	0.6612606
9	20430946	0.007407419
9	20430991	0.7363732
9	20431073	0.7220586
9	20431140	0.5100441
9	20431262	0.5626863
9	20431309	0.9109417
9	20431360	0.8857434
9	20431370	0.9020913
9	20431397	0.6579967
9	20431434	0.4970522
9	20431445	0.2690901
9	20431458	0.5175866
9	20431514	0.9551407
9	20431519	0.4152804
9	20431546	0.3614533
9	20431556	0.9114595
9	20431647	0.1353175
9	20431648	0.840006
9	20431659	0.6443372
9	20431684	0.9431013
9	20431692	0.2048882
9	20431709	0.9437683
9	20431738	0.9831791
9	20431743	0.8373954
9	20431782	0.9145113
9	20431786	0.8334573
9	20431792	0.6350627
9	20431805	0.1386511
9	20431806	0.8440093
9	20431835	0.52352
9	20431837	0.8302271
9	20431872	0.9222996
9	20431876	0.5267592
9	20431877	0.9304472
9	20431922	0.3978385
9	20431941	0.9587194
9	20432089	0.5514496
9	20432107	0.08825516
9	20432138	0.3768765
9	20432191	0.7832044
9	20432204	0.5544515
9	20432238	0.9592865
9	20432248	0.08894856
9	20432325	0.3520804
9	20432327	0.20994
9	20432351	0.4414303
9	20432368	0.3119458
9	20432460	0.1389238
9	20432509	0.3340186
9	20432558	0.2331863
9	20432595	0.2464598
9	20432617	0.3152618
9	20432677	0.6778973
9	20432680	0.9391273
9	20432700	0.4559324
9	20432706	0.3028831
9	20432823	0.09616434
9	20432824	0.05287311
9	20432833	0.7071126
9	20432878	0.7249948
9	20432919	0.581289
9	20432920	0.6791126
9	20432927	0.5203897
9	20432941	0.6566898
9	20432974	0.7995003
9	20432980	0.09728078
9	20433020	0.8068216
9	20433028	0.5262394
9	20433038	0.9118037
9	20433058	0.4564296
9	20433089	0.6202178
9	20433122	0.536031
9	20433153	0.4493094
9	20433163	0.8952472
9	20433369	0.09855587
9	20433440	0.05796014
9	20433477	0.07762925
9	20433486	0.5211432
9	20433534	0.5930784
9	20433557	0.546486
9	20433574	0.07458283
9	20433738	0.7023689
9	20433810	0.06625244
9	20434035	0.5342868
9	20434112	0.01158092
9	20434374	0.1125687
9	20434473	0.4722048
9	20434486	0.08710324
9	20434497	0.7637015
9	20434526	0.3270721
9	20434660	0.231907
9	20434665	0.1020775
9	20434692	0.4119971
9	20434857	0.03996323
9	20435090	0.0472344
9	20435318	0.276093
9	20435351	0.6731715
9	20435365	0.2198365
9	20435471	0.5913399
9	20435529	0.1584113
9	20435734	0.9686477
9	20435755	0.2893165
9	20435793	0.005632135
9	20436069	0.7442748
9	20436181	0.5656592
9	20436281	0.5100242
9	20436598	0.311586
9	20436657	0.09888337
9	20436708	0.5580296
9	20436801	0.3372728
9	20436896	0.09950653
9	20436911	0.3033973
9	20436932	0.3988157
9	20436953	0.3077867
9	20437064	0.5527695
9	20437073	0.3308359
9	20437109	0.927174
9	20437110	0.1178699
9	20437145	0.05979329
9	20437390	0.00622901
9	20437459	0.0143695
9	20437496	0.3356984
9	20437569	0.0902294
9	20437627	0.5897621
9	20437631	0.9812834
9	20437691	0.9470373
9	20437882	0.02293418
9	20437885	0.06134818
9	20437901	0.01197801
9	20437986	0.6013716
9	20438089	0.0758931
9	20438091	0.8273507
9	20438192	0.852517
9	20439309	0.9622492
9	20439310	0.9335441
9	20439565	0.07013514
9	20439778	0.01299029
9	20440008	0.9434009
9	20440051	0.8321345
9	20440227	0.084753
9	20440296	0.0350125
9	20440414	0.114854
9	20440482	0.06063417
9	20440501	0.2418919
9	20440558	0.3291985
9	20440637	0.6907977
9	20440640	0.9623151
9	20440659	0.7786131
9	20440683	0.5488266
9	20440691	0.00709952
9	20440707	0.1533023
9	20440785	0.3604311
9	20440883	0.1044434
9	20440915	0.9187818
9	20440924	0.001513611
9	20440981	0.3785859
9	20440994	0.6147864
9	20441004	0.2432944
9	20441086	0.5941034
9	20441117	0.723675
9	20441148	0.2117214
9	20441424	0.9416156
9	20441433	0.2797222
9	20441619	0.5667678
9	20441679	0.551031
9	20441710	0.00705336
9	20441962	0.1456183
9	20441989	0.4920459
9	20442045	0.7706496
9	20442098	0.1189384
9	20442272	0.9039519
9	20442309	0.03587718
9	20442454	0.07123748
9	20442511	0.1385189
9	20442606	0.06995288
9	20442639	0.5524484
9	20442784	0.0870057
9	20443073	0.4032267
9	20443133	0.1130749
9	20443285	0.01267989
9	20443531	0.5956641
9	20443747	0.1072535
9	20444058	0.4742327
9	20444078	0.8025411
9	20444197	0.1182149
9	20444293	0.2669558
9	20444328	0.5216121
9	20444523	0.1231534
9	20444758	0.6514308
9	20444778	0.5680473
9	20444803	0.3093436
9	20444962	0.3093436
9	20445074	0.3093436
9	20445142	0.6370899
9	20445221	0.2959771
9	20445224	0.2924051
9	20445347	0.5667678
9	20445567	0.006820087
9	20445570	0.3038666
9	20445638	0.5734995
9	20445768	0.551031
9	20445969	0.3093436
9	20446090	0.6231687
9	20446602	0.3360319
9	20447370	0.3556172
9	20447409	0.0781849
9	20447600	0.02249704
9	20447637	0.06285866
9	20447647	0.6044902
9	20447911	0.2162238
9	20448070	0.1798272
9	20448110	0.3276003
9	20448196	0.535178
9	20448284	0.1072352
9	20448317	0.04165193
9	20448505	0.07339732
9	20448521	0.1267717
9	20448637	0.601263
9	20448983	0.1177746
9	20449007	0.5890696
9	20449122	0.3601916
9	20449133	0.6618789
9	20449140	0.5642832
9	20449142	0.3371966
9	20449214	0.7978747
9	20449331	0.127783
9	20449350	0.4494555
9	20449404	0.2612789
9	20449523	0.2059996
9	20449607	0.8867226
9	20449621	0.8338875
9	20449644	0.9902331
9	20449921	0.8243322
9	20450059	0.5173732
9	20450098	0.6817488
9	20450125	0.3375017
9	20450218	0.5399629
9	20450225	0.09172385
9	20450276	0.08509941
9	20450305	0.2588997
9	20450374	0.5031696
9	20450376	0.08472374
9	20450430	0.4692877
9	20450447	0.143722
9	20450454	0.375576
9	20450473	0.6944982
9	20450539	0.9654077
9	20450561	0.4157837
9	20450597	0.1324805
9	20450627	0.1662108
9	20450683	0.4634497
9	20450729	0.4847215
9	20450867	0.2365098
9	20450879	0.3582315
9	20450934	0.8016343
9	20450941	0.6748934
9	20450959	0.4446405
9	20450977	0.1590399
9	20450983	0.04139223
9	20450990	0.117494
9	20451295	0.5515976
9	20451328	0.6140245
9	20451334	0.8038242
9	20451346	0.1544811
9	20451351	0.9935124
9	20451369	0.4952848
9	20451376	0.4738528
9	20451432	0.6046528
9	20451447	0.4811781
9	20451464	0.7122862
9	20451495	0.9073524
9	20451518	0.2039478
9	20451529	0.4791985
9	20451539	0.3261298
9	20451572	0.1746297
9	20451574	0.3416856
9	20451590	0.3933712
9	20451627	0.7234592
9	20451638	0.004856827
9	20451647	0.3221654
9	20451666	0.8444824
9	20451713	0.1373648
9	20451898	0.4397443
9	20452271	0.8182358
9	20452364	0.2209314
9	20452365	0.05736923
9	20452415	0.8986695
9	20452663	0.2202788
9	20452706	0.04167106
9	20452716	0.3264808
9	20452861	0.5156592
9	20452865	0.4086204
9	20452876	0.392376
9	20453018	0.1270582
9	20453031	0.06575462
9	20453089	0.5563388
9	20453130	0.005988078
9	20453222	0.5821541
9	20453225	0.0039253
9	20453330	0.5354474
9	20453341	0.1265883
9	20453368	0.006898659
9	20453389	0.2510174
9	20453434	0.3154767
9	20453538	0.4854949
9	20453718	0.3192984
9	20453817	0.4229093
9	20453843	0.5759271
9	20453872	0.0866066
9	20454028	0.4618212
9	20454054	0.6151331
9	20454108	0.1636024
9	20454204	0.1241245
9	20454225	0.5076658
9	20454320	0.01133069
9	20454335	0.3126176
9	20454403	0.4645037
9	20454409	0.4676434
9	20454618	0.02585993
9	20454824	0.422214
9	20454882	0.895817
9	20454883	0.5917956
9	20454933	0.9344296
9	20455097	0.3150167
9	20455212	0.1248114
9	20455315	0.8276675
9	20455379	0.2388391
9	20455384	0.5029078
9	20455505	0.04249026
9	20455617	0.807042
9	20455638	0.9543055
9	20455697	0.9743288
9	20455734	0.04871881
9	20455784	0.6050632
9	20455785	0.4957011
9	20455949	0.06303897
9	20456053	0.005209516
9	20456189	0.6205429
9	20456222	0.339393
9	20456224	0.5633054
9	20456278	0.3326829
9	20456404	0.007758235
9	20456593	0.8773053
9	20456640	0.06387044
9	20456644	0.07193223
9	20456650	0.4827103
9	20456675	0.933568
9	20456691	0.9716743
9	20456724	0.1159025
9	20456736	0.5888218
9	20456848	0.005680915
9	20456858	0.04029718
9	20456913	0.8819985
9	20456931	0.535746
9	20456932	0.9195606
9	20456934	0.5983359
9	20456947	0.9151218
9	20456956	0.869179
9	20456957	0.2745062
9	20456964	0.9508973
9	20456974	0.8830992
9	20456986	0.9688762
9	20456998	0.1113632
9	20457223	0.8232948
9	20457246	0.4754456
9	20457299	0.5274183
9	20457347	0.4802396
9	20457359	0.906081
9	20457360	0.6525252
9	20457364	0.7455333
9	20457378	0.7780974
9	20457390	0.7191589
9	20457420	0.884606
9	20457421	0.8418196
9	20457424	0.8442736
9	20457664	0.8577586
9	20457687	0.3527614
9	20457725	0.2296289
9	20457763	0.2510675
9	20457787	0.1032552
9	20457792	0.1831323
9	20457807	0.0692942
9	20457845	0.7501424
9	20457857	0.6415832
9	20457909	0.1643424
9	20457985	0.7271083
9	20458044	0.3026531
9	20458048	0.554385
9	20458079	0.2837915
9	20458376	0.4342487
9	20458932	0.3188454
9	20459420	0.1226128
9	20459689	0.3286817
9	20459853	0.007840437
9	20459862	0.1089944
9	20459998	0.3470807
9	20460014	0.1226128
9	20460182	0.1066073
9	20460271	0.541146
9	20460421	0.6038206
9	20460550	0.5322217
9	20460693	0.5463379
9	20461002	0.3236906
9	20461056	0.526486
9	20461193	0.5541323
9	20461255	0.3088406
9	20461310	0.536774
9	20461344	0.136259
9	20461395	0.1733458
9	20461585	0.6764969
9	20461663	0.3505706
9	20461865	0.1078563
9	20462111	0.1212421
9	20462162	0.5972125
9	20462597	0.5463379
9	20462618	0.06923696
9	20462657	0.1241928
9	20462712	0.1220921
9	20463106	0.61214
9	20463137	0.5437396
9	20463299	0.1241928
9	20463408	0.7589091
9	20463598	0.3143052
9	20463642	0.5574264
9	20463686	0.5300698
9	20463723	0.3198112
9	20464312	0.1062435
9	20464401	0.3198112
9	20464421	0.3198112
9	20464468	0.078347
9	20464685	0.1226487
9	20464767	0.3236906
9	20464875	0.527453
9	20464891	0.3803558
9	20465019	0.527453
9	20465028	0.3512008
9	20465035	0.527453
9	20465245	0.09303607
9	20465331	0.619298
9	20465427	0.3185113
9	20465450	0.6195527
9	20465482	0.3198112
9	20465590	0.1115403
9	20465595	0.61214
9	20465792	0.4806028
9	20465907	0.008512654
9	20465908	0.00891197
9	20465944	0.06410783
9	20466024	0.3268506
9	20466025	0.3198112
9	20466182	0.3914097
9	20466444	0.975189
9	20466485	0.4830712
9	20466728	0.1765366
9	20466769	0.01347627
9	20466910	0.5199594
9	20467007	0.7783719
9	20467020	0.5328787
9	20467029	0.5246375
9	20467035	0.4221428
9	20467081	0.4740655
9	20467088	0.4381568
9	20467491	0.1143112
9	20467541	0.7806803
9	20467580	0.0536524
9	20467777	0.9917225
9	20467935	0.8921766
9	20467977	0.8601085
9	20467978	0.599516
9	20468436	0.3956887
9	20468485	0.1580015
9	20468732	0.1125943
9	20468780	0.1125943
9	20468929	0.1188046
9	20469018	0.1102383
9	20469057	0.4913509
9	20469119	0.3361249
9	20469183	0.1439609
9	20469192	0.6639552
9	20469306	0.00500915
9	20469455	0.01190699
9	20469612	0.3426905
9	20469670	0.4742529
9	20469773	0.2969863
9	20469830	0.2709846
9	20469918	0.5810867
9	20470871	0.5735021
9	20470996	0.6177237
9	20471024	0.7909246
9	20471134	0.1416384
9	20471170	0.4582361
9	20471190	0.358571
9	20471222	0.524872
9	20471268	0.5638503
9	20471290	0.6599025
9	20471316	0.1057966
9	20471338	0.8300291
9	20471432	0.5458792
9	20471466	0.5326619
9	20471470	0.3741234
9	20471543	0.5611153
9	20471795	0.007869824
9	20471822	0.1218415
9	20471955	0.7124976
9	20472073	0.8581848
9	20472134	0.1266397
9	20472150	0.2639484
9	20472250	0.9218082
9	20472296	0.2225406
9	20472504	0.8849518
9	20476431	0.03157563
9	20476540	0.04513943
9	20479476	0.165601
9	20479504	0.1977294
9	20480090	0.7443045
9	20480146	0.0816116
9	20480181	0.2869597
9	20480541	0.7961276
9	20481720	0.1037574
9	20481739	0.623042
9	20482928	0.8353499
9	20482939	0.9558449
9	20484174	0.267145
9	20484553	0.2402816
9	20485072	0.9574676
9	20485375	0.8849064
9	20486427	0.02507986
9	20486486	0.5479361
9	20486546	0.2134426
9	20486587	0.001736951
9	20486603	0.7943089
9	20487477	0.1300224
9	20487561	0.1361442
9	20487854	0.8794526
9	20489707	0.05721279
9	20489776	0.1074978
9	20489795	0.9967323
9	20490163	0.8393018
9	20490321	0.1978479
9	20490475	0.1070959
9	20491674	0.5000405
9	20491699	0.01829314
9	20492092	0.3817637
9	20492099	0.6460244
9	20492160	0.1591782
9	20492164	0.05816287
9	20492263	0.7746633
9	20492356	0.00110369
9	20492397	0.3038314
9	20492452	0.150588
9	20492595	0.3679686
9	20492629	0.2672141
9	20492650	0.5185851
9	20492712	0.06882505
9	20492721	0.5324313
9	20492773	0.5942123
9	20492801	0.0727883
9	20492817	0.1159136
9	20492828	0.8530484
9	20492856	0.3961333
9	20493458	0.1403876
9	20493466	0.4222213
9	20493503	0.7451905
9	20493540	0.8612139
9	20493571	0.5474133
9	20493787	0.03067008
9	20493834	0.01536448
9	20493839	0.7224166
9	20493876	0.4864237
9	20493900	0.4358977
9	20494000	0.8746021
9	20494028	0.03061802
9	20494091	0.09185851
9	20494129	0.04356633
9	20494206	0.3564679
9	20495053	0.03633887
9	20495698	0.7042954
9	20495882	0.9321814
9	20496308	0.5526815
9	20498658	0.4325074
9	20498997	0.6962336
9	20499112	0.6373899
9	20499132	0.00704819
9	20499236	0.3099119
9	20499547	0.3099119
9	20499682	0.3099119
9	20499764	0.01185478
9	20499793	0.3099119
9	20499803	0.3099119
9	20499858	0.3099119
9	20499896	0.3099119
9	20500025	0.698565
9	20500075	0.09407508
9	20500277	0.4604268
9	20500324	0.8196078
9	20500409	0.5207127
9	20500411	0.9655751
9	20500546	0.6776667
9	20500584	0.6447255
9	20500615	0.8187103
9	20500656	0.9149746
9	20500663	0.9582349
9	20500782	0.4381614
9	20500801	0.04857182
9	20500949	0.2602462
9	20501114	0.3099119
9	20501118	0.9945846
9	20501177	0.6397484
9	20501204	0.7252249
9	20501258	0.3370829
9	20501344	0.2628219
9	20501614	0.3099119
9	20501680	0.3099119
9	20501721	0.9682515
9	20501794	0.6525524
9	20502004	0.1631049
9	20502047	0.3099119
9	20502432	0.2446461
9	20502451	0.2446461
9	20502452	0.5515386
9	20502468	0.9764898
9	20502472	0.1182094
9	20502506	0.5719262
9	20502771	0.06834521
9	20502787	0.02306552
9	20502880	0.1682967
9	20502891	0.06091125
9	20502909	0.7631455
9	20502920	0.8401662
9	20502956	0.2623021
9	20502969	0.2488257
9	20502970	0.7864041
9	20503009	0.06820973
9	20503043	0.2499696
9	20503111	0.09333754
9	20503199	0.7955779
9	20503351	0.3867481
9	20503433	0.3077621
9	20503539	0.3656564
9	20503582	0.2211025
9	20503737	0.6911041
9	20503857	0.6397484
9	20503862	0.007242395
9	20504207	0.3365197
9	20504329	0.5311381
9	20504744	0.9589498
9	20504807	0.1025819
9	20505119	0.3370829
9	20505527	0.2952176
9	20505592	0.3162201
9	20505616	0.3162201
9	20505872	0.2916611
9	20505947	0.6525444
9	20506025	0.1108026
9	20506055	0.2916611
9	20506075	0.1135109
9	20506125	0.06223452
9	20506190	0.1014277
9	20506370	0.04647148
9	20506935	0.6682543
9	20506945	0.3744365
9	20507229	0.3044692
9	20507328	0.1912393
9	20507443	0.8599047
9	20507559	0.3762507
9	20507855	0.3502019
9	20508273	0.2952176
9	20508442	0.006204742
9	20508581	0.2765093
9	20508631	0.2829208
9	20508665	0.006054198
9	20508740	0.1120728
9	20508789	0.2952176
9	20508928	0.1108026
9	20508948	0.120138
9	20509030	0.6754784
9	20509031	0.6597414
9	20509105	0.1098853
9	20509355	0.4586591
9	20509362	0.2822269
9	20509369	0.2102316
9	20509397	0.4458796
9	20509411	0.3025315
9	20509472	0.06192648
9	20509618	0.1161775
9	20509634	0.2860174
9	20510034	0.07897785
9	20510174	0.7904962
9	20510436	0.9029916
9	20510446	0.9029916
9	20510497	0.4481973
9	20510679	0.6697291
9	20510979	0.06767077
9	20511242	0.0007573101
9	20511386	0.1195584
9	20511454	0.3008023
9	20511514	0.2174586
9	20511591	0.5872499
9	20511925	0.3044442
9	20511933	0.8640541
9	20511964	0.8390107
9	20511993	0.1784322
9	20512268	0.6998609
9	20512378	0.9958545
9	20512477	0.548666
9	20512508	0.4452895
9	20512555	0.6434409
9	20513277	0.006893919
9	20513302	0.8308195
9	20513327	0.3284362
9	20513377	0.5462404
9	20513390	0.617375
9	20513452	0.4491392
9	20513455	0.09775327
9	20513472	0.7133522
9	20513495	0.1124349
9	20513641	0.1194143
9	20513691	0.837325
9	20514445	0.1412904
9	20514464	0.3136501
9	20514489	0.294303
9	20514511	0.4006635
9	20514567	0.02436184
9	20515239	0.05196601
9	20515411	0.1182094
9	20515725	0.1197551
9	20515772	0.6241736
9	20515829	0.09921099
9	20515882	0.5496424
9	20515895	0.6397484
9	20515917	0.5462404
9	20516344	0.02545997
9	20516521	0.6326147
9	20516568	0.5870688
9	20516583	0.6161748
9	20516676	0.5462404
9	20516804	0.3157388
9	20516842	0.6397484
9	20517028	0.5676564
9	20517042	0.6558658
9	20517128	0.1171595
9	20517135	0.6410636
9	20517172	0.1021375
9	20517190	0.547563
9	20517247	0.3136501
9	20517305	0.3410562
9	20517519	0.3147275
9	20517602	0.2035393
9	20517609	0.4744066
9	20517758	0.002217604
9	20517900	0.1946444
9	20517959	0.01003934
9	20517980	0.3123525
9	20518015	0.5472516
9	20518042	0.3483358
9	20518532	0.3689118
9	20518583	0.3365197
9	20518593	0.5487528
9	20518772	0.3099119
9	20518811	0.6241736
9	20518875	0.1171595
9	20518899	0.5462404
9	20518904	0.5232211
9	20519107	0.3099119
9	20519168	0.6404715
9	20519309	0.00898262
9	20519454	0.3588853
9	20519468	0.4216111
9	20519496	0.4246615
9	20520017	0.6397484
9	20520145	0.9386265
9	20520214	0.6397484
9	20520218	0.007242395
9	20520538	0.6874327
9	20520581	0.09672237
9	20520591	0.3099119
9	20520631	0.3006456
9	20520681	0.09672237
9	20520693	0.1631049
9	20520695	0.6397484
9	20520943	0.5686332
9	20520992	0.1893792
9	20521035	0.06682299
9	20521068	0.9891134
9	20521162	0.8711103
9	20521180	0.9038897
9	20521253	0.5067579
9	20521264	0.7320024
9	20521265	0.4770928
9	20521267	0.01197189
9	20521315	0.7801187
9	20521408	0.4059223
9	20521425	0.6715041
9	20521480	0.6773666
9	20521607	0.3206168
9	20521665	0.3401922
9	20521702	0.5364128
9	20521906	0.2307924
9	20522008	0.3844921
9	20522012	0.3905623
9	20522030	0.1724464
9	20522139	0.1815034
9	20522195	0.7143483
9	20522204	0.6618768
9	20522219	0.8812448
9	20522259	0.2411019
9	20522377	0.8208305
9	20522663	0.3039942
9	20522681	0.2988616
9	20522694	0.7023891
9	20522870	0.7226089
9	20522912	0.1548807
9	20523018	0.670959
9	20523029	0.1086134
9	20523135	0.006384818
9	20523224	0.3203633
9	20523326	0.5196383
9	20523437	0.09780795
9	20523469	0.3242983
9	20523515	0.4946076
9	20523635	0.8065959
9	20523761	0.3260418
9	20523790	0.6884014
9	20523809	0.5119788
9	20523935	0.2947167
9	20523937	0.9823136
9	20524043	0.006300384
9	20524158	0.0613558
9	20524227	0.7178348
9	20524330	0.262873
9	20524474	0.9997403
9	20525076	0.3427488
9	20526006	0.5012808
9	20526244	0.2947167
9	20526253	0.9819763
9	20526353	0.4400705
9	20526443	0.2947167
9	20526578	0.1376
9	20526704	0.4048294
9	20526865	0.3895071
9	20526876	0.06892486
9	20526900	0.2128603
9	20526952	0.01281967
9	20526971	0.4608898
9	20526987	0.07618238
9	20527027	0.8030889
9	20527042	0.6885553
9	20527047	0.004292651
9	20527191	0.7040172
9	20527193	0.1315356
9	20527235	0.06944735
9	20527359	0.5277811
9	20527483	0.3008595
9	20527658	0.662163
9	20527791	0.3642569
9	20527844	0.5866149
9	20528119	0.1692202
9	20528481	0.937588
9	20528503	0.5884546
9	20528573	0.295517
9	20528610	0.3508757
9	20529126	0.6076201
9	20529245	0.7102623
9	20529338	0.006405361
9	20529391	0.1269947
9	20529432	0.4358845
9	20529507	0.1224179
9	20529549	0.6135513
9	20529560	0.4938539
9	20529591	0.3964759
9	20529622	0.3109031
9	20529635	0.1854234
9	20529677	0.300488
9	20529702	0.2304085
9	20529828	0.2483087
9	20529877	0.7691548
9	20529954	0.2523284
9	20529979	0.5457767
9	20530012	0.5683784
9	20530031	0.22541
9	20530056	0.6211667
9	20530108	0.6442734
9	20530109	0.007272675
9	20530181	0.1242876
9	20530264	0.662163
9	20530486	0.2166166
9	20530533	0.7592403
9	20530628	0.9617349
9	20530755	0.1998905
9	20530786	0.566467
9	20530793	0.5339978
9	20530997	0.6804026
9	20531092	0.1171035
9	20531100	0.6556242
9	20531106	0.6166715
9	20531169	0.2477641
9	20531212	0.3061563
9	20531215	0.2302326
9	20531239	0.3335603
9	20531247	0.5916317
9	20531266	0.9328083
9	20531275	0.329743
9	20531342	0.5948134
9	20531344	0.09752798
9	20531367	0.5516733
9	20531486	0.1571556
9	20531509	0.48023
9	20531541	0.8175378
9	20531549	0.7056339
9	20531585	0.8579523
9	20531681	0.002155362
9	20531706	0.006162492
9	20531805	0.7685391
9	20531860	0.7087556
9	20531980	0.7003956
9	20532051	0.1242852
9	20532125	0.005132256
9	20532141	0.3661641
9	20532217	0.1783801
9	20532233	0.1018096
9	20532403	0.1086568
9	20532472	0.1248232
9	20532503	0.6165311
9	20532509	0.4540302
9	20532556	0.1353867
9	20532562	0.1192806
9	20532696	0.258798
9	20532701	0.005866143
9	20532760	0.1847292
9	20532777	0.2188383
9	20532787	0.5668773
9	20532816	0.3857168
9	20532821	0.3275548
9	20532883	0.6650747
9	20532900	0.5515899
9	20532902	0.9329021
9	20532904	0.8721819
9	20532920	0.7647846
9	20532924	0.8735898
9	20532949	0.9303563
9	20532950	0.9871947
9	20533002	0.6925806
9	20533050	0.3365197
9	20533323	0.6241736
9	20533373	0.5496424
9	20533649	0.3066117
9	20533657	0.6662812
9	20533658	0.540232
9	20533674	0.603161
9	20533692	0.4544132
9	20533700	0.639062
9	20533752	0.5471294
9	20533759	0.2798081
9	20533825	0.985042
9	20533839	0.4722352
9	20533881	0.278834
9	20533919	0.7445132
9	20533920	0.00222591
9	20533926	0.7472353
9	20533927	0.5669954
9	20533986	0.7553598
9	20534002	0.6493999
9	20534097	0.7273561
9	20534181	0.4456876
9	20534204	0.4379055
9	20534215	0.1033677
9	20534228	0.6264991
9	20534234	0.1091607
9	20534236	0.01416649
9	20534242	0.8952564
9	20534259	0.578392
9	20534271	0.6904656
9	20534340	0.8437394
9	20534341	0.9420909
9	20534363	0.7565106
9	20534392	0.7271996
9	20534396	0.006483422
9	20534463	0.7747774
9	20534555	0.5480247
9	20534609	0.8240942
9	20534617	0.4258708
9	20534629	0.8731061
9	20534634	0.00667508
9	20534647	0.04293769
9	20534660	0.8906615
9	20534687	0.5891649
9	20534740	0.4696622
9	20534760	0.165988
9	20534819	0.1865596
9	20534843	0.7897832
9	20534881	0.6798935
9	20534886	0.7169548
9	20534897	0.6057573
9	20534912	0.8952889
9	20535157	0.2682031
9	20535190	0.2533665
9	20535238	0.3612685
9	20535422	0.002921506
9	20535445	0.002921506
9	20535533	0.09040037
9	20535589	0.6036301
9	20535726	0.1183297
9	20535902	0.4407122
9	20535923	0.6381582
9	20535995	0.6292712
9	20536010	0.3301712
9	20536232	0.8962456
9	20536309	0.5498022
9	20536382	0.1079301
9	20536463	0.3070251
9	20536468	0.3070251
9	20536507	0.5762101
9	20536539	0.08119054
9	20536639	0.7394525
9	20536644	0.5539528
9	20536682	0.8395259
9	20536769	0.4814547
9	20536798	0.5246844
9	20536853	0.2106635
9	20536874	0.7268881
9	20536881	0.5629199
9	20536885	0.552251
9	20536886	0.552251
9	20536926	0.8873075
9	20536994	0.9131667
9	20537019	0.3695396
9	20537037	0.7274067
9	20537091	0.5618635
9	20537100	0.5224877
9	20537197	0.3156699
9	20537212	0.2165524
9	20537231	0.05512012
9	20537323	0.548477
9	20537339	0.5476509
9	20537556	0.5618858
9	20537590	0.9226831
9	20537726	0.6079416
9	20538029	0.004981947
9	20538097	0.05090999
9	20538232	0.3828265
9	20538233	0.2824953
9	20538253	0.6703622
9	20538260	0.7064262
9	20538276	0.9177934
9	20538326	0.6529395
9	20538335	0.1556225
9	20538345	0.05926809
9	20538365	0.5821345
9	20538392	0.4212383
9	20538466	0.06220737
9	20538525	0.004856194
9	20538530	0.5965999
9	20538558	0.4867116
9	20538586	0.5714144
9	20538597	0.4305338
9	20538635	0.3404933
9	20538640	0.8836018
9	20538703	0.9891394
9	20538756	0.1382782
9	20538766	0.697708
9	20538794	0.836152
9	20538803	0.3790111
9	20538839	0.8304291
9	20538873	0.9123936
9	20538915	0.6058026
9	20538968	0.1182094
9	20538990	0.485666
9	20539010	0.6397484
9	20539272	0.7778715
9	20539298	0.4542537
9	20539307	0.5866039
9	20539313	0.5834814
9	20539323	0.6871588
9	20539401	0.9802785
9	20539409	0.1219572
9	20539410	0.6059172
9	20539611	0.6397484
9	20539727	0.5496424
9	20539846	0.310468
9	20539875	0.7036484
9	20539957	0.2211025
9	20540318	0.6365601
9	20540338	0.6655788
9	20540363	0.1108641
9	20540437	0.4873239
9	20540460	0.6940823
9	20540486	0.5634431
9	20540510	0.308151
9	20540537	0.3200828
9	20540581	0.06415616
9	20540664	0.5453812
9	20540700	0.2781955
9	20540701	0.3014793
9	20540731	0.004399864
9	20540754	0.05797546
9	20540774	0.0251137
9	20540789	0.4748508
9	20540801	0.7712076
9	20540978	0.09092156
9	20540984	0.108899
9	20541043	0.4725232
9	20541061	0.4534853
9	20541063	0.8987526
9	20541103	0.4295724
9	20541106	0.04345658
9	20541142	0.3386118
9	20541143	0.01121224
9	20541186	0.5550988
9	20541188	0.5777129
9	20541202	0.8976949
9	20541233	0.08975095
9	20541239	0.8848566
9	20541266	0.6245178
9	20541275	0.5536958
9	20541291	0.5369262
9	20541304	0.6620635
9	20541331	0.7579371
9	20541347	0.8123011
9	20541362	0.9951039
9	20541379	0.964071
9	20541380	0.7115389
9	20541397	0.8934262
9	20541400	0.8785635
9	20541401	0.5733574
9	20541418	0.8799728
9	20541425	0.8063878
9	20541450	0.8434643
9	20541455	0.8846708
9	20541457	0.8887029
9	20541463	0.7990076
9	20541469	0.7832181
9	20541492	0.6844041
9	20541505	0.5724187
9	20541552	0.3096788
9	20541561	0.1236452
9	20541571	0.5694345
9	20541580	0.555785
9	20541637	0.6426876
9	20541640	0.9040497
9	20541697	0.9359751
9	20541707	0.7163054
9	20541709	0.7163054
9	20541715	0.9226132
9	20541721	0.788411
9	20541747	0.7786976
9	20541760	0.5519749
9	20541801	0.8544828
9	20541808	0.7288558
9	20541820	0.7947686
9	20541864	0.6382181
9	20541909	0.5656212
9	20541913	0.5647587
9	20541917	0.5656212
9	20541924	0.5408168
9	20541972	0.3918955
9	20541991	0.5540635
9	20542025	0.6358077
9	20542066	0.1074335
9	20542083	0.5027133
9	20542086	0.6420776
9	20542090	0.6805649
9	20542116	0.2919719
9	20542141	0.5735809
9	20542143	0.6134362
9	20542183	0.6430756
9	20542200	0.767279
9	20542217	0.997903
9	20542285	0.307913
9	20542324	0.273889
9	20542329	0.5260999
9	20542463	0.3685137
9	20542486	0.9875534
9	20542491	0.3929741
9	20542530	0.3828281
9	20542594	0.006956938
9	20542599	0.8105438
9	20542733	0.118883
9	20542794	0.5389147
9	20542905	0.6554361
9	20542978	0.05676559
9	20543034	0.4226801
9	20543092	0.5556114
9	20543127	0.434454
9	20543186	0.4326953
9	20543187	0.5306501
9	20543203	0.8946117
9	20543204	0.4772503
9	20543257	0.9150577
9	20543282	0.7253236
9	20543284	0.8803399
9	20543313	0.5228931
9	20543325	0.9509988
9	20543330	0.8999926
9	20543335	0.9361776
9	20543368	0.3105167
9	20543417	0.7096115
9	20543460	0.787014
9	20543513	0.908804
9	20543544	0.9701465
9	20543559	0.680406
9	20543571	0.8454792
9	20543611	0.6573693
9	20543630	0.2016518
9	20543636	0.7203189
9	20543868	0.9046
9	20543972	0.6556249
9	20544090	0.3437492
9	20544384	0.9708792
9	20544437	0.9375419
9	20544813	0.7405185
9	20545332	0.5619529
9	20545619	0.5239356
9	20545813	0.3099119
9	20546011	0.5496424
9	20546279	0.06156155
9	20546478	0.349621
9	20546669	0.09921099
9	20546680	0.0784483
9	20546847	0.02505115
9	20546896	0.6397484
9	20547234	0.5471098
9	20547265	0.5802593
9	20547533	0.090962
9	20547651	0.7628717
9	20547725	0.4891293
9	20547737	0.8378871
9	20547763	0.9407297
9	20547788	0.5414914
9	20547884	0.6326147
9	20547957	0.9094521
9	20548004	0.09350572
9	20548101	0.1197205
9	20548159	0.1988776
9	20548385	0.6241736
9	20548563	0.9204349
9	20548946	0.5496424
9	20548990	0.4400315
9	20549023	0.5406198
9	20549050	0.81854
9	20549079	0.8170321
9	20549092	0.5919932
9	20549119	0.3104088
9	20549212	0.2566996
9	20549278	0.2735725
9	20549482	0.09732278
9	20549969	0.3427174
9	20550005	0.6397484
9	20550101	0.1182094
9	20550186	0.5462404
9	20550233	0.5487528
9	20550259	0.3099119
9	20550607	0.6048239
9	20550776	0.9204349
9	20550799	0.1025819
9	20551227	0.3365197
9	20551688	0.6470982
9	20551904	0.9831426
9	20551994	0.4048164
9	20552001	0.8147967
9	20552348	0.9386265
9	20552414	0.4383379
9	20552609	0.5462404
9	20552746	0.3099119
9	20552920	0.3365197
9	20553295	0.7836225
9	20553546	0.8577487
9	20553567	0.7258336
9	20553570	0.7951078
9	20553592	0.8364042
9	20553645	0.6177372
9	20553762	0.2382616
9	20553889	0.07544031
9	20554153	0.8851937
9	20554258	0.2501354
9	20554439	0.0118468
9	20554845	0.1631049
9	20554911	0.6241736
9	20555206	0.5679505
9	20555347	0.5631542
9	20555636	0.637085
9	20556063	0.22532
9	20556755	0.08730218
9	20556779	0.1316717
9	20556793	0.3483501
9	20557090	0.3365197
9	20557232	0.1148681
9	20557449	0.6979124
9	20557565	0.09672237
9	20558176	0.5239356
9	20558223	0.251735
9	20558323	0.6637753
9	20558343	0.5143524
9	20558509	0.3507281
9	20558537	0.7551503
9	20558665	0.9264328
9	20558962	0.3136501
9	20559075	0.09999731
9	20559146	0.5496424
9	20559179	0.09409276
9	20559226	0.5530883
9	20559353	0.6725821
9	20559585	0.5462404
9	20559614	0.5885194
9	20559620	0.5062695
9	20559719	0.4502337
9	20560310	0.2368476
9	20560314	0.006638333
9	20560373	0.6967532
9	20560376	0.07748632
9	20560386	0.6942644
9	20560983	0.007253574
9	20561027	0.2890203
9	20561106	0.09982671
9	20561445	0.5776775
9	20561511	0.4136867
9	20561660	0.3432116
9	20561670	0.3922409
9	20561674	0.1585951
9	20561699	0.5409438
9	20561920	0.5517335
9	20561999	0.09373445
9	20562107	0.1281993
9	20562475	0.5239356
9	20562620	0.004849268
9	20562828	0.05682583
9	20563031	0.3142132
9	20563139	0.3014568
9	20563327	0.6499135
9	20563376	0.5316302
9	20563442	0.6195607
9	20563632	0.06006375
9	20563828	0.8226978
9	20563875	0.8712619
9	20563884	0.3812209
9	20564037	0.009261121
9	20564190	0.4975863
9	20564211	0.7978411
9	20564218	0.7348764
9	20564270	0.7649918
9	20564564	0.8782762
9	20564709	0.07824571
9	20564848	0.4975863
9	20564890	0.4975863
9	20564997	0.3518181
9	20565064	0.3812209
9	20565090	0.3767526
9	20565099	0.10758
9	20565148	0.4739062
9	20565169	0.7528255
9	20565351	0.522026
9	20565355	0.7467797
9	20565422	0.01154541
9	20565423	0.01125633
9	20565442	0.04271779
9	20565654	0.0851459
9	20565891	0.3812209
9	20566348	0.6375351
9	20566562	0.7191346
9	20566617	0.04584445
9	20566720	0.008398607
9	20566816	0.2231075
9	20566898	0.4384771
9	20567069	0.3099119
9	20567084	0.3347685
9	20567157	0.2876442
9	20567354	0.006170871
9	20567520	0.5673852
9	20567536	0.3099119
9	20567595	0.3099119
9	20567606	0.5673852
9	20567836	0.2872565
9	20568098	0.7231615
9	20568374	0.2752351
9	20568953	0.3223469
9	20569605	0.3833414
9	20569652	0.5574949
9	20570415	0.1197205
9	20570520	0.5471098
9	20571135	0.5462404
9	20571158	0.5673852
9	20571538	0.3136501
9	20571708	0.5606983
9	20571776	0.09921099
9	20571918	0.3099119
9	20572211	0.4261086
9	20572643	0.1159443
9	20572665	0.6057169
9	20572938	0.3726816
9	20573122	0.3521567
9	20573244	0.3136501
9	20573319	0.007224975
9	20573534	0.5462404
9	20573745	0.1209037
9	20575443	0.00704819
9	20575668	0.3365197
9	20575715	0.6221844
9	20575805	0.2847806
9	20575814	0.09139438
9	20575856	0.5530883
9	20575945	0.708963
9	20576101	0.5665476
9	20576161	0.007224975
9	20576301	0.313192
9	20576417	0.3099119
9	20576691	0.1025819
9	20577074	0.5239356
9	20577544	0.5232211
9	20578265	0.5530883
9	20578418	0.9564675
9	20578917	0.4670255
9	20579328	0.1194143
9	20579871	0.9386265
9	20580290	0.1194343
9	20580413	0.5409438
9	20580452	0.5516589
9	20580720	0.5487528
9	20580965	0.3404933
9	20581242	0.5588556
9	20581368	0.5462404
9	20582725	0.3094512
9	20582976	0.3365197
9	20583366	0.09921099
9	20583368	0.002903844
9	20583442	0.3130979
9	20583844	0.3093539
9	20583891	0.5680875
9	20584288	0.08676984
9	20584457	0.3093539
9	20584799	0.09297035
9	20585398	0.3192376
9	20586064	0.5462404
9	20586071	0.007242395
9	20586686	0.004748204
9	20586783	0.3136501
9	20587601	0.5462404
9	20588060	0.09149552
9	20588256	0.1325545
9	20588448	0.3928076
9	20588599	0.3631407
9	20588713	0.3631407
9	20589214	0.1395084
9	20589222	0.3498128
9	20590016	0.1368097
9	20590598	0.001453218
9	20591105	0.009290984
9	20591133	0.4878602
9	20591134	0.4878602
9	20591268	0.3860574
9	20591311	0.1368097
9	20591454	0.4741591
9	20591550	0.06492512
9	20591595	0.3881739
9	20591615	0.8565537
9	20591734	0.009533989
9	20591936	0.3330184
9	20592084	0.8864332
9	20592313	0.1368097
9	20593017	0.004266404
9	20593227	0.3583583
9	20593316	0.4363792
9	20593885	0.3631407
9	20594235	0.1386225
9	20594602	0.3631407
9	20594849	0.07614635
9	20595155	0.4741591
9	20595394	0.6985468
9	20595524	0.009290984
9	20596413	0.4812698
9	20596492	0.4269738
9	20596869	0.06244288
9	20596923	0.06492512
9	20597399	0.3881739
9	20597417	0.4735247
9	20597655	0.007242395
9	20597656	0.5530883
9	20597697	0.007242395
9	20597821	0.3365197
9	20598047	0.09672237
9	20598114	0.09672237
9	20598117	0.3099119
9	20598377	0.5414914
9	20598560	0.1182094
9	20598919	0.9764199
9	20599134	0.09822824
9	20599633	0.1277716
9	20599664	0.1291122
9	20599667	0.7994334
9	20599697	0.1488958
9	20599710	0.3376239
9	20599737	0.3376239
9	20599959	0.3124943
9	20599982	0.8730929
9	20600020	0.06452936
9	20600137	0.1096142
9	20600268	0.1388565
9	20600292	0.3471476
9	20600395	0.2211025
9	20600521	0.0463472
9	20600580	0.3099119
9	20600673	0.007197235
9	20601484	0.6925806
9	20601892	0.09672237
9	20601946	0.3805875
9	20602059	0.6821414
9	20602095	0.403096
9	20602326	0.3099119
9	20602685	0.006888602
9	20602929	0.007242395
9	20603198	0.1197205
9	20603510	0.5462404
9	20603654	0.990034
9	20603719	0.3136501
9	20603777	0.006245853
9	20603867	0.1194143
9	20603967	0.8680755
9	20604070	0.9204349
9	20604144	0.3365197
9	20604189	0.4891293
9	20604341	0.3663051
9	20604551	0.2906286
9	20604840	0.5673852
9	20604877	0.1182094
9	20605024	0.7381171
9	20605082	0.3136501
9	20605257	0.3136501
9	20605523	0.3099119
9	20605562	0.3099119
9	20605623	0.3620716
9	20605699	0.6964437
9	20606194	0.5462404
9	20606195	0.5462404
9	20606415	0.5414914
9	20606640	0.1459667
9	20606751	0.1421937
9	20607276	0.4966111
9	20607328	0.7782897
9	20607451	0.2864987
9	20607519	0.5947372
9	20607653	0.5449984
9	20608109	0.9824487
9	20608190	0.508998
9	20608227	0.3099119
9	20608332	0.5386482
9	20608416	0.6585956
9	20608443	0.2832088
9	20608604	0.3099119
9	20608638	0.0946933
9	20608947	0.04109089
9	20609004	0.08815805
9	20609510	0.972826
9	20610051	0.3605281
9	20610164	0.3136501
9	20610187	0.3136501
9	20610243	0.5496424
9	20610287	0.253513
9	20610314	0.3099119
9	20610379	0.3365197
9	20610396	0.5462404
9	20610495	0.5471098
9	20610622	0.0069939
9	20610771	0.007420399
9	20610803	0.5414914
9	20610915	0.3215388
9	20610951	0.09921099
9	20611200	0.531054
9	20611292	0.1193277
9	20611413	0.5606983
9	20611664	0.09693246
9	20611772	0.5606983
9	20611894	0.5414914
9	20612147	0.3404933
9	20612181	0.09350572
9	20612222	0.119686
9	20612243	0.1025819
9	20612284	0.06223823
9	20612408	0.3365197
9	20612443	0.3376239
9	20612578	0.3404933
9	20612613	0.565924
9	20612892	0.3136501
9	20613170	0.949845
9	20613533	0.3099119
9	20613672	0.04265668
9	20613734	0.006210315
9	20613841	0.04433183
9	20614215	0.1627671
9	20614491	0.4667394
9	20614604	0.5188551
9	20615027	0.3365197
9	20615076	0.2994992
9	20615200	0.5530883
9	20615244	0.3365197
9	20615345	0.09093773
9	20615473	0.3365197
9	20615789	0.5530883
9	20615872	0.004889754
9	20616232	0.3166867
9	20616267	0.1162609
9	20616416	0.3225218
9	20616519	0.5414852
9	20616593	0.1441173
9	20616605	0.3166867
9	20616986	0.1217788
9	20617084	0.3137728
9	20617377	0.2681543
9	20617529	0.7384296
9	20617675	0.8314068
9	20617743	0.5234601
9	20617779	0.2080246
9	20617781	0.2543752
9	20617966	0.2624895
9	20617973	0.1989083
9	20618166	0.09886915
9	20618182	0.8906996
9	20618330	0.3329486
9	20618397	0.3334635
9	20618513	0.1122436
9	20619038	0.2189306
9	20619692	0.03989898
9	20620183	0.1683735
9	20620646	0.3288812
9	20621879	0.4647467
9	20621901	0.04838747
9	20622274	0.3103501
9	20622415	0.9211996
9	20622439	0.9315805
9	20623411	0.8693238
9	20623421	0.5943312
9	20623672	0.9631027
9	20623673	0.7041743
9	20623742	0.5226167
9	20623927	0.0804572
9	20625734	0.6705417
9	20625767	0.1941591
9	20625897	0.1186736
9	20625954	0.5177109
9	20625957	0.6108819
9	20626136	0.3208884
9	20626172	0.3616365
9	20626195	0.123696
9	20626926	0.2469783
9	20626983	0.8127731
9	20627020	0.5716152
9	20627077	0.6209689
9	20627759	0.9227551
9	20627825	0.7215048
9	20629258	0.2805758
9	20629267	0.9346169
9	20629584	0.2127959
9	20629621	0.7745829
9	20629656	0.0639732
9	20629666	0.14952
9	20629819	0.6165652
9	20629836	0.5756759
9	20630091	0.2480646
9	20630128	0.5367426
9	20630170	0.2228532
9	20630502	0.2511475
9	20630512	0.3254672
9	20630579	0.3070251
9	20630641	0.2811815
9	20630783	0.5440344
9	20631261	0.8102889
9	20631328	0.7070889
9	20631433	0.7382887
9	20631664	0.4765436
9	20631792	0.08469708
9	20632016	0.7161242
9	20632176	0.1284646
9	20632558	0.7072602
9	20632948	0.4095339
9	20633762	0.1434009
9	20633883	0.0404598
9	20633954	0.5462364
9	20634125	0.06273852
9	20634502	0.006917649
9	20634775	0.3092174
9	20634837	0.550042
9	20634887	0.3362695
9	20634970	0.6078928
9	20635002	0.5462765
9	20635300	0.007242395
9	20635345	0.3099119
9	20635405	0.09029216
9	20635515	0.6033949
9	20635536	0.5601859
9	20635827	0.5890449
9	20635956	0.5414914
9	20636115	0.3136501
9	20636302	0.5464482
9	20636475	0.5496424
9	20637308	0.06153408
9	20637545	0.1194143
9	20637635	0.09350572
9	20637756	0.9202218
9	20637927	0.09921099
9	20637975	0.4646848
9	20638161	0.3136501
9	20638971	0.5414914
9	20639037	0.2243437
9	20639063	0.2069318
9	20639073	0.3733023
9	20639464	0.3365197
9	20639556	0.5673852
9	20640060	0.1242673
9	20640174	0.3340117
9	20640251	0.5462404
9	20640253	0.3099119
9	20640412	0.00704819
9	20640748	0.7069556
9	20641059	0.3365197
9	20641202	0.8999256
9	20641221	0.0793462
9	20641314	0.5341533
9	20641373	0.3294001
9	20642147	0.07940689
9	20642173	0.6706731
9	20642174	0.006636298
9	20642234	0.1477204
9	20642235	0.1281773
9	20642588	0.005579036
9	20642755	0.3136501
9	20643206	0.6225692
9	20643482	0.3488345
9	20643660	0.07864316
9	20643951	0.4931579
9	20644248	0.5377883
9	20644529	0.115401
9	20644588	0.3409705
9	20644679	0.2218181
9	20644747	0.3362695
9	20644842	0.2763095
9	20645140	0.01951451
9	20645161	0.6427611
9	20645209	0.9492134
9	20645435	0.3454741
9	20645436	0.3454741
9	20645563	0.9994309
9	20645679	0.07043271
9	20645956	0.5149145
9	20646061	0.7322494
9	20646142	0.4016563
9	20646189	0.1049094
9	20646296	0.1338593
9	20646428	0.2949144
9	20646528	0.8796129
9	20646874	0.512372
9	20647274	0.007309941
9	20647571	0.3056346
9	20647584	0.3022893
9	20647808	0.7068523
9	20648149	0.6013042
9	20648387	0.8021907
9	20648569	0.03807687
9	20648585	0.04076039
9	20648628	0.1645162
9	20649122	0.2103825
9	20649448	0.1209355
9	20649564	0.8761857
9	20649892	0.9197276
9	20650306	0.3136501
9	20651174	0.3200297
9	20651420	0.5378679
9	20651437	0.7370702
9	20651494	0.5575608
9	20651658	0.5530883
9	20651917	0.5461283
9	20651965	0.5496424
9	20652295	0.5462404
9	20652449	0.5414914
9	20652772	0.6152414
9	20653210	0.3402522
9	20653514	0.2687764
9	20653597	0.3174283
9	20653710	0.4137673
9	20653797	0.4061315
9	20653819	0.5285889
9	20653891	0.3437536
9	20653961	0.00704819
9	20654002	0.5462404
9	20654031	0.1650754
9	20654062	0.3365197
9	20654089	0.5462404
9	20654208	0.6085747
9	20654293	0.4874153
9	20654521	0.9661374
9	20654542	0.3099119
9	20654565	0.2927388
9	20654569	0.8944745
9	20654621	0.4694466
9	20654637	0.5673852
9	20654830	0.1194143
9	20655257	0.5462404
9	20655361	0.119686
9	20655403	0.007303892
9	20655538	0.5530883
9	20655649	0.1025819
9	20656068	0.08897
9	20656167	0.2506468
9	20656513	0.5642248
9	20657136	0.09147217
9	20657221	0.7625681
9	20657224	0.9875287
9	20657341	0.4172717
9	20659933	0.1175619
9	20660046	0.05653286
9	20662901	0.631375
9	20663221	0.2477444
9	20664101	0.2295473
9	20666990	0.174439
9	20667270	0.2732684
9	20668890	0.2221297
9	20669074	0.8482583
9	20669107	0.2547395
9	20669132	0.3178889
9	20669145	0.6760953
9	20669191	0.2509043
9	20669197	0.8212015
9	20669204	0.5165176
9	20669207	0.5218206
9	20669384	0.7851324
9	20670998	0.6762267
9	20671578	0.9719854
9	20671642	0.0115707
9	20671716	0.3123602
9	20671933	0.01163462
9	20672069	0.3099119
9	20672104	0.4114876
9	20672257	0.4315944
9	20672380	0.006836684
9	20672591	0.5993482
9	20672736	0.6735812
9	20672816	0.2238772
9	20672833	0.4863344
9	20672903	0.3757039
9	20673091	0.7232168
9	20673110	0.3099119
9	20673819	0.5673852
9	20673834	0.5414914
9	20674127	0.5411994
9	20674612	0.4935197
9	20674675	0.09921099
9	20674775	0.3365197
9	20674874	0.3404933
9	20674909	0.8928114
9	20675321	0.5673852
9	20675342	0.3099119
9	20675817	0.3099119
9	20675824	0.1182094
9	20675993	0.1124793
9	20676295	0.5631515
9	20676362	0.007224975
9	20676433	0.3370681
9	20676699	0.09672237
9	20676769	0.1222231
9	20677043	0.3099119
9	20677223	0.5239356
9	20677243	0.2950971
9	20677305	0.318005
9	20677432	0.007311836
9	20677729	0.3432327
9	20677750	0.5498022
9	20677773	0.9733448
9	20677856	0.06948738
9	20677885	0.2902699
9	20677916	0.5554833
9	20677944	0.3094512
9	20677987	0.8724403
9	20678023	0.318018
9	20678136	0.007445598
9	20678179	0.09307981
9	20678318	0.5572259
9	20678386	0.1101357
9	20678485	0.3184936
9	20678486	0.3184936
9	20678714	0.301366
9	20678897	0.310468
9	20679398	0.3099119
9	20679404	0.5673852
9	20679455	0.3099119
9	20679944	0.5462404
9	20679995	0.3404933
9	20680068	0.1197205
9	20680118	0.3271006
9	20680512	0.6374788
9	20680545	0.5209387
9	20680859	0.3099119
9	20681096	0.3365197
9	20681106	0.5462404
9	20681113	0.3365197
9	20681368	0.3620716
9	20681460	0.00704819
9	20681505	0.6925806
9	20681654	0.3365197
9	20681751	0.3099119
9	20681817	0.3099119
9	20681974	0.3088316
9	20682155	0.09979955
9	20682527	0.0069939
9	20682587	0.08954391
9	20682591	0.541165
9	20682882	0.5619529
9	20683009	0.04645231
9	20683048	0.6514066
9	20683071	0.1197205
9	20683201	0.297548
9	20683236	0.3365197
9	20683414	0.09866037
9	20683445	0.5461342
9	20683475	0.5462404
9	20683658	0.5496424
9	20683816	0.2741554
9	20683901	0.09672237
9	20684059	0.7104009
9	20684110	0.4705174
9	20684117	0.2344745
9	20684318	0.07737846
9	20684394	0.0118468
9	20684596	0.06392816
9	20684865	0.2495926
9	20684974	0.5457847
9	20685078	0.3038938
9	20685140	0.5213278
9	20685148	0.5106758
9	20685529	0.004373852
9	20686003	0.5407543
9	20686105	0.5419191
9	20686110	0.1157294
9	20686130	0.09495613
9	20686297	0.3099119
9	20686651	0.5487528
9	20687181	0.5462404
9	20687254	0.4922492
9	20687536	0.1642788
9	20687829	0.4887914
9	20687891	0.5414914
9	20688090	0.5600848
9	20688475	0.006618038
9	20688499	0.2889216
9	20688533	0.3088924
9	20688649	0.6007903
9	20688840	0.488591
9	20688858	0.5342455
9	20688918	0.334656
9	20688931	0.3365197
9	20689407	0.5462404
9	20689500	0.09484035
9	20689525	0.8206705
9	20689548	0.5376011
9	20689586	0.2990509
9	20689633	0.07286979
9	20689638	0.6334727
9	20689675	0.05718647
9	20689728	0.370979
9	20689814	0.05731211
9	20689828	0.4087201
9	20689854	0.006316825
9	20689879	0.2980032
9	20689896	0.7007395
9	20689971	0.6439028
9	20690084	0.296322
9	20690621	0.4891293
9	20690700	0.623569
9	20690710	0.3099119
9	20690934	0.09672237
9	20691014	0.3136501
9	20691094	0.7690026
9	20691645	0.522983
9	20691650	0.3070251
9	20691725	0.3374185
9	20691904	0.1359683
9	20692133	0.7908726
9	20692153	0.6648901
9	20692238	0.7992951
9	20692332	0.6842934
9	20692504	0.2471407
9	20692603	0.1537401
9	20693548	0.05196979
9	20693552	0.6510887
9	20693773	0.1102947
9	20694682	0.04961103
9	20694819	0.1065855
9	20694985	0.8621663
9	20695721	0.993345
9	20695741	0.2894677
9	20695826	0.07918623
9	20695920	0.2064867
9	20696042	0.3808604
9	20696092	0.8158017
9	20696191	0.2521906
9	20696537	0.004771622
9	20696577	0.2957499
9	20696627	0.727966
9	20696744	0.7743365
9	20696876	0.03848195
9	20697136	0.155119
9	20697361	0.1057548
9	20697444	0.3038319
9	20697590	0.2672974
9	20697594	0.5496424
9	20697952	0.2341121
9	20697966	0.6446375
9	20698270	0.0191183
9	20698407	0.03658082
9	20698573	0.573407
9	20698613	0.06181774
9	20698658	0.2767942
9	20698710	0.3314145
9	20698778	0.5321435
9	20698990	0.3650044
9	20698999	0.9332497
9	20699014	0.3703819
9	20699016	0.7242911
9	20699024	0.2918919
9	20699055	0.6052917
9	20699068	0.1513205
9	20699099	0.007242395
9	20699165	0.4880161
9	20699198	0.4231579
9	20699220	0.09823327
9	20699237	0.4405128
9	20699302	0.9907167
9	20699357	0.002406726
9	20699368	0.5211234
9	20699369	0.0007847272
9	20699377	0.002716406
9	20699434	0.6388138
9	20699495	0.001177203
9	20699534	0.3578981
9	20699554	0.2662852
9	20699570	0.8422529
9	20699577	0.7412209
9	20699583	0.6269694
9	20699586	0.2685367
9	20699591	0.5656867
9	20699612	0.09346623
9	20699613	0.6899649
9	20699621	0.8672203
9	20699635	0.08780957
9	20699674	0.2751484
9	20699696	0.9336968
9	20699700	0.3182622
9	20699736	0.3522373
9	20699737	0.2562116
9	20699746	0.02373414
9	20699839	0.06143474
9	20699855	0.6536992
9	20699865	0.0009932526
9	20699868	0.02315142
9	20699900	0.03924386
9	20700015	0.2724556
9	20700016	0.8129427
9	20700147	0.004830244
9	20700319	0.9590783
9	20700341	0.1182094
9	20700357	0.3099119
9	20700622	0.3365197
9	20700678	0.5462404
9	20700714	0.5496424
9	20700729	0.09672237
9	20700820	0.6305904
9	20700916	0.1194143
9	20700917	0.5188162
9	20700949	0.09350572
9	20700985	0.007420399
9	20701134	0.8289389
9	20701178	0.3229768
9	20701181	0.6160853
9	20701197	0.2267258
9	20701213	0.5242185
9	20701244	0.01508314
9	20701333	0.02030925
9	20701342	0.5458353
9	20701357	0.8832387
9	20701372	0.03905097
9	20701376	0.07509631
9	20701379	0.04029205
9	20701418	0.4212254
9	20701458	0.5570763
9	20701513	0.4389121
9	20701559	0.87084
9	20701605	0.02410618
9	20701630	0.4222614
9	20701631	0.02949699
9	20701668	0.1931726
9	20701699	0.3404941
9	20701838	0.3099119
9	20701898	0.5496424
9	20701964	0.3136501
9	20702030	0.08845477
9	20702049	0.090962
9	20702088	0.3099119
9	20702152	0.3099119
9	20702350	0.5253454
9	20702396	0.6425322
9	20702571	0.565924
9	20702594	0.090962
9	20702657	0.1615408
9	20702827	0.565924
9	20702969	0.623569
9	20703098	0.5239356
9	20703139	0.3404933
9	20703271	0.3099119
9	20703287	0.5900555
9	20703629	0.637085
9	20703737	0.8578341
9	20703946	0.4544717
9	20703970	0.7724164
9	20704006	0.5852757
9	20704017	0.6553171
9	20704187	0.3168251
9	20704303	0.8658656
9	20704340	0.1209082
9	20704344	0.5559422
9	20704407	0.3142132
9	20704441	0.5682066
9	20704662	0.5239356
9	20704810	0.5673852
9	20704904	0.5471098
9	20704954	0.5916592
9	20705153	0.1025819
9	20705225	0.6305904
9	20705386	0.623569
9	20705544	0.7937107
9	20705941	0.5414914
9	20705984	0.3365197
9	20706025	0.5530883
9	20706104	0.1182094
9	20706152	0.3099119
9	20706186	0.5530883
9	20706254	0.4097558
9	20706305	0.9390911
9	20706317	0.5462404
9	20706546	0.5844825
9	20706848	0.8104327
9	20706970	0.5530883
9	20707023	0.007224975
9	20707035	0.007224975
9	20707074	0.3404933
9	20707115	0.6107916
9	20707177	0.9146346
9	20707245	0.5067138
9	20707397	0.5464482
9	20707581	0.007224975
9	20707591	0.5239356
9	20707684	0.00704819
9	20707737	0.1325645
9	20707787	0.3365197
9	20707811	0.007224975
9	20707838	0.00704819
9	20707887	0.08872858
9	20708094	0.3365197
9	20708210	0.7001599
9	20708242	0.1021375
9	20708522	0.5414914
9	20708799	0.1417503
9	20708849	0.3099119
9	20708890	0.3099119
9	20708975	0.5205515
9	20709034	0.5414914
9	20709359	0.5530883
9	20709751	0.5530883
9	20710199	0.1194143
9	20710316	0.007072244
9	20710622	0.007242395
9	20710627	0.007242395
9	20710978	0.3099119
9	20710980	0.3099119
9	20711197	0.1197205
9	20711199	0.3136501
9	20711563	0.09129023
9	20711599	0.09615724
9	20711654	0.1185537
9	20711701	0.0255163
9	20711774	0.708693
9	20711787	0.1194143
9	20711865	0.2898808
9	20711948	0.00704819
9	20712134	0.7479827
9	20712178	0.8649107
9	20712732	0.008392629
9	20712759	0.08877816
9	20712770	0.09961918
9	20712791	0.008392629
9	20712909	0.3406417
9	20712974	0.7845273
9	20712978	0.5040846
9	20713188	0.5072073
9	20713282	0.3366018
9	20713605	0.01394883
9	20713896	0.5287587
9	20714265	0.3366018
9	20714317	0.3366018
9	20714432	0.3406417
9	20714434	0.3406417
9	20714450	0.3851039
9	20714687	0.4441613
9	20714710	0.364882
9	20714711	0.364882
9	20714922	0.409066
9	20715185	0.1423052
9	20715257	0.3429382
9	20715848	0.346889
9	20715981	0.1008743
9	20716175	0.1197672
9	20716304	0.007493906
9	20716401	0.237405
9	20716460	0.4976718
9	20716542	0.326138
9	20716964	0.4000594
9	20717085	0.1008743
9	20717101	0.1008743
9	20717160	0.337293
9	20717266	0.3537383
9	20717301	0.5218378
9	20717359	0.3285744
9	20717764	0.1137003
9	20717805	0.1081542
9	20718039	0.1087216
9	20718070	0.4106373
9	20718303	0.404737
9	20718566	0.06483651
9	20718662	0.07587477
9	20718995	0.3402772
9	20719074	0.8442036
9	20719200	0.875236
9	20719315	0.3228834
9	20719401	0.4186195
9	20719618	0.1244329
9	20719787	0.4669643
9	20719823	0.08830098
9	20719900	0.09140919
9	20720063	0.5166027
9	20720072	0.9494013
9	20720081	0.3099119
9	20720139	0.5462404
9	20720221	0.00704819
9	20720275	0.5462404
9	20720284	0.9959574
9	20720520	0.3365197
9	20720521	0.5530883
9	20720523	0.5530883
9	20721005	0.2968892
9	20721090	0.619311
9	20721118	0.08412325
9	20721150	0.3635915
9	20721189	0.2781313
9	20721205	0.06467927
9	20721304	0.0822257
9	20721335	0.006476577
9	20721552	0.3025529
9	20721558	0.03544975
9	20721619	0.3188363
9	20721631	0.4148447
9	20721686	0.3910322
9	20721792	0.2968892
9	20722099	0.006289502
9	20722111	0.5840091
9	20722328	0.4940125
9	20722403	0.9587267
9	20723148	0.2506468
9	20723170	0.9419631
9	20723221	0.8557613
9	20723266	0.09096368
9	20723319	0.4470914
9	20723343	0.02990891
9	20723412	0.1269471
9	20723473	0.3099119
9	20723665	0.7476996
9	20723713	0.007776448
9	20723767	0.3883401
9	20723969	0.04857527
9	20724105	0.4524715
9	20724220	0.5205717
9	20724246	0.881491
9	20724658	0.06412544
9	20724882	0.608707
9	20724937	0.5831236
9	20725347	0.7436925
9	20725485	0.101475
9	20725995	0.2828639
9	20726022	0.5060679
9	20726047	0.8121733
9	20726126	0.01038917
9	20726236	0.5426999
9	20726609	0.5391644
9	20726654	0.3293575
9	20726815	0.046322
9	20726828	0.1230272
9	20726831	0.4095331
9	20726839	0.9778914
9	20726848	0.6105916
9	20726875	0.1095649
9	20726879	0.135612
9	20726977	0.2815327
9	20727013	0.9593001
9	20727093	0.957241
9	20727098	0.09208433
9	20727113	0.6549493
9	20727159	0.3097988
9	20727160	0.3519951
9	20727328	0.3871102
9	20727410	0.7047953
9	20727412	0.3730556
9	20727559	0.1190769
9	20727569	0.4952398
9	20727625	0.4382407
9	20727787	0.2977897
9	20727793	0.4649693
9	20727865	0.6451
9	20727908	0.4565997
9	20728088	0.1442646
9	20728212	0.009120918
9	20728403	0.01944497
9	20728494	0.3254969
9	20728530	0.6959316
9	20728632	0.7362099
9	20728707	0.9370315
9	20728934	0.2953927
9	20728983	0.1362461
9	20729003	0.8561615
9	20729027	0.8395214
9	20729200	0.1132537
9	20729249	0.5415723
9	20729261	0.006626104
9	20729550	0.3106242
9	20729579	0.1216739
9	20729622	0.4091577
9	20729731	0.1018248
9	20729873	0.1125331
9	20729938	0.3107234
9	20729969	0.3319476
9	20730169	0.0599212
9	20730268	0.4869022
9	20730292	0.3432032
9	20730349	0.06612732
9	20730364	0.3432032
9	20730632	0.3432032
9	20730803	0.3605589
9	20730856	0.1184202
9	20730918	0.3005344
9	20730963	0.3432032
9	20730980	0.3432032
9	20731153	0.5058714
9	20731194	0.5475979
9	20731268	0.316308
9	20731371	0.4658479
9	20731450	0.4082367
9	20731586	0.4214031
9	20731601	0.3403808
9	20731690	0.6788232
9	20731893	0.955684
9	20731953	0.5581021
9	20732161	0.153489
9	20732356	0.3474808
9	20732622	0.07530244
9	20732671	0.4067525
9	20733052	0.3503863
9	20733354	0.5654155
9	20733361	0.5432523
9	20733441	0.002608344
9	20733508	0.29385
9	20733571	0.4678298
9	20733846	0.03866384
9	20733967	0.3814882
9	20733989	0.8764011
9	20734034	0.5164287
9	20734206	0.3763535
9	20734296	0.4420318
9	20734447	0.2464111
9	20734581	0.1837577
9	20734638	0.04212146
9	20734850	0.3696406
9	20734877	0.85877
9	20734904	0.5186612
9	20734934	0.3302586
9	20734942	0.9499193
9	20735230	0.0841772
9	20735373	0.2256763
9	20735521	0.6357963
9	20736145	0.3751716
9	20736178	0.2901082
9	20738221	0.006370026
9	20738347	0.3410463
9	20738453	0.5108817
9	20738568	0.3849428
9	20738658	0.09317274
9	20738845	0.00704819
9	20739001	0.5414914
9	20739267	0.1629472
9	20739270	0.7134853
9	20739312	0.006366198
9	20739418	0.3365197
9	20739994	0.3002473
9	20740564	0.5462404
9	20741142	0.573407
9	20741223	0.101533
9	20741248	0.5526873
9	20741279	0.8944745
9	20741370	0.3295531
9	20741909	0.3136501
9	20742337	0.5417991
9	20742886	0.1342607
9	20743114	0.1261727
9	20743203	0.6336748
9	20743240	0.06084344
9	20743294	0.5448946
9	20743370	0.1025819
9	20743522	0.5530883
9	20743636	0.2728348
9	20743722	0.1139224
9	20743984	0.2516633
9	20744092	0.01086382
9	20744323	0.06951179
9	20744365	0.06551979
9	20744554	0.00623662
9	20744661	0.3109892
9	20744813	0.4434974
9	20744914	0.1357805
9	20745145	0.1111002
9	20745152	0.3437899
9	20745164	0.344481
9	20745256	0.5077515
9	20745346	0.4062723
9	20745859	0.3663955
9	20746013	0.6382233
9	20746030	0.2934549
9	20746250	0.05498248
9	20746277	0.5413245
9	20746356	0.7412228
9	20746594	0.5158573
9	20746807	0.6256559
9	20748660	0.0834924
9	20748900	0.7982484
9	20748978	0.08682217
9	20749011	0.161628
9	20749026	0.1915597
9	20749166	0.3425765
9	20749469	0.1783594
9	20749724	0.141385
9	20750665	0.4983837
9	20750941	0.09440361
9	20751023	0.4371093
9	20751304	0.393963
9	20751459	0.3988666
9	20751473	0.3848247
9	20751504	0.01045318
9	20751505	0.7672077
9	20751611	0.02213915
9	20751789	0.7493955
9	20751799	0.890269
9	20751895	0.03673551
9	20752100	0.608083
9	20752452	0.2368334
9	20752550	0.2667652
9	20752589	0.3037746
9	20752662	0.1879429
9	20752680	0.06973899
9	20752759	0.5186915
9	20753656	0.9594338
9	20753669	0.1778045
9	20753774	0.3265852
9	20754035	0.4255505
9	20769616	0.6481116
9	20769617	0.9877346
9	20769627	0.5805019
9	20769637	0.8840555
9	20769638	0.7253609
9	20769856	0.9404016
9	20769885	0.6682917
9	20769911	0.8278974
9	20769943	0.3727048
9	20772405	0.6229456
9	20772453	0.09343521
9	20772462	0.09350572
9	20772621	0.1025819
9	20772881	0.1025819
9	20772882	0.09921099
9	20772987	0.1025819
9	20772988	0.09672237
9	20773008	0.5926886
9	20773142	0.5926886
9	20773253	0.0974587
9	20773393	0.5662676
9	20773460	0.03132483
9	20773538	0.09407508
9	20773586	0.2737635
9	20773632	0.5377365
9	20773729	0.3365197
9	20773811	0.3365197
9	20773843	0.1194143
9	20773922	0.2726093
9	20773956	0.7532664
9	20774192	0.3281468
9	20774354	0.5500619
9	20774487	0.5800727
9	20774731	0.8858944
9	20775511	0.6359678
9	20775665	0.9259666
9	20775671	0.6413115
9	20775961	0.09998461
9	20775972	0.9621367
9	20776046	0.6114202
9	20776267	0.2689079
9	20776268	0.2689079
9	20776363	0.5448989
9	20777158	0.5802593
9	20777211	0.3404933
9	20777311	0.3099119
9	20777386	0.1258158
9	20777578	0.7123531
9	20777596	0.6016789
9	20777639	0.8947973
9	20777648	0.6838969
9	20777819	0.09610832
9	20778133	0.1086204
9	20778188	0.1378119
9	20778409	0.1194143
9	20778436	0.5462404
9	20779273	0.3099119
9	20779348	0.5673852
9	20780325	0.3404933
9	20780354	0.5606983
9	20781178	0.922208
9	20781372	0.5493745
9	20781577	0.7287449
9	20781915	0.5273434
9	20782041	0.1194143
9	20782062	0.09672237
9	20782108	0.3116248
9	20782218	0.5806661
9	20782236	0.5557803
9	20782250	0.1168032
9	20782291	0.3262446
9	20782332	0.3145392
9	20782707	0.3214161
9	20782799	0.3088769
9	20782830	0.5901251
9	20783041	0.3491915
9	20783078	0.007815827
9	20783282	0.3534728
9	20783344	0.07828948
9	20783351	0.7461036
9	20783537	0.1203395
9	20783690	0.3218746
9	20783781	0.519904
9	20784030	0.4829549
9	20784034	0.6491731
9	20784381	0.6328048
9	20784448	0.3259074
9	20784470	0.007412634
9	20784507	0.1335325
9	20784675	0.6246654
9	20784690	0.3491915
9	20784818	0.1231329
9	20784984	0.3724363
9	20799974	0.3685145
9	20800079	0.008092914
9	20800112	0.508087
9	20800243	0.008413144
9	20800310	0.6505434
9	20800700	0.008092914
9	20800819	0.1138468
9	20801160	0.3353165
9	20801224	0.1286683
9	20801272	0.008089037
9	20801367	0.007883477
9	20801373	0.3353165
9	20801397	0.1179096
9	20801452	0.1286683
9	20801468	0.7233182
9	20801609	0.3353165
9	20801788	0.007883477
9	20802172	0.1119463
9	20802437	0.05372625
9	20802471	0.1251579
9	20802668	0.3353165
9	20802726	0.5236511
9	20802788	0.128063
9	20802902	0.7851843
9	20802944	0.9938647
9	20803043	0.007883477
9	20803046	0.5765749
9	20803126	0.1224572
9	20803183	0.2856985
9	20803208	0.5130011
9	20803257	0.9801996
9	20803364	0.465858
9	20803365	0.465858
9	20803400	0.5391882
9	20803888	0.5449846
9	20803900	0.3943766
9	20804726	0.3572669
9	20804862	0.1611995
9	20804963	0.3539656
9	20804973	0.8208349
9	20805107	0.2358821
9	20805149	0.3865227
9	20805309	0.1504637
9	20805488	0.2739136
9	20805751	0.1496622
9	20806820	0.4159874
9	20807507	0.9882643
9	20807709	0.238696
9	20807791	0.498073
9	20809644	0.1994503
9	20809731	0.5535558
9	20810100	0.5037279
9	20810302	0.0233583
9	20810404	0.5420295
9	20810677	0.3491292
9	20810999	0.9182092
9	20811822	0.0912412
9	20811961	0.4667176
9	20812013	0.3710512
9	20812249	0.1464119
9	20814442	0.4422092
9	20814476	0.1361794
9	20814742	0.7723208
9	20814743	0.5124413
9	20815106	0.946461
9	20815451	0.7478321
9	20815694	0.009367428
9	20815703	0.5524278
9	20815745	0.2127745
9	20815788	0.3649983
9	20815937	0.3380415
9	20816007	0.2146804
9	20816015	0.3366107
9	20816338	0.3406992
9	20816458	0.1282591
9	20816537	0.08642839
9	20816584	0.2035891
9	20816689	0.317049
9	20816829	0.1299784
9	20816924	0.1981017
9	20816955	0.3649983
9	20817087	0.008720453
9	20817088	0.5111198
9	20817159	0.3366107
9	20817355	0.3334783
9	20817445	0.3470944
9	20817510	0.2673617
9	20817617	0.3406637
9	20817747	0.3406992
9	20817764	0.6946573
9	20817839	0.4660751
9	20817917	0.3366107
9	20817930	0.3958318
9	20817995	0.3649983
9	20818042	0.3509998
9	20818132	0.008342722
9	20818168	0.5028564
9	20818188	0.4412637
9	20818234	0.5108312
9	20818251	0.2288763
9	20818264	0.2300609
9	20818765	0.4648185
9	20818844	0.5221812
9	20818868	0.007836592
9	20819070	0.009903015
9	20819077	0.3496979
9	20819182	0.7282652
9	20819376	0.4787055
9	20819386	0.1662523
9	20819428	0.3600002
9	20819463	0.1398017
9	20819707	0.3165126
9	20819883	0.1258302
9	20820216	0.4859939
9	20820557	0.6290699
9	20820568	0.1524034
9	20820727	0.6119298
9	20820844	0.3166993
9	20820869	0.5351893
9	20820932	0.1606572
9	20821059	0.04601954
9	20821209	0.8602295
9	20821315	0.283692
9	20821386	0.5347456
9	20821443	0.3747362
9	20821558	0.05691267
9	20822091	0.1408398
9	20822545	0.4051412
9	20822745	0.166664
9	20822872	0.3377349
9	20822958	0.1976668
9	20822994	0.105071
9	20823132	0.6497552
9	20823393	0.2579917
9	20823860	0.03544864
9	20824155	0.948583
9	20824223	0.3266006
9	20824292	0.006112109
9	20825170	0.3604225
9	20825537	0.5057536
9	20825557	0.6478559
9	20825588	0.1945277
9	20825622	0.9010453
9	20825672	0.9643458
9	20825781	0.04050585
9	20826140	0.4670509
9	20826174	0.05494923
9	20826232	0.3205674
9	20826371	0.229246
9	20826567	0.3542706
9	20826714	0.3676838
9	20827070	0.2199885
9	20827097	0.2765499
9	20827225	0.3670887
9	20827774	0.558901
9	20827809	0.2199246
9	20827813	0.09347217
9	20827816	0.394543
9	20827947	0.1625466
9	20827968	0.1891526
9	20828162	0.2896735
9	20828480	0.0936242
9	20828933	0.1594204
9	20829273	0.8102313
9	20829310	0.1472358
9	20829447	0.2203809
9	20829860	0.7857419
9	20829913	0.6678034
9	20830036	0.2761579
9	20831103	0.2696838
9	20831402	0.6753437
9	20831591	0.01100635
9	20831653	0.6134687
9	20833313	0.426303
9	20833318	0.5463385
9	20833320	0.2905675
9	20833419	0.4240426
9	20833497	0.7186467
9	20833498	0.1636313
9	20833604	0.7030219
9	20833717	0.5834274
9	20833739	0.04908613
9	20833740	0.01274756
9	20833756	0.1824154
9	20833993	0.8162266
9	20834012	0.472612
9	20835149	0.5546134
9	20835475	0.3081343
9	20835477	0.6194822
9	20835568	0.1182094
9	20835790	0.006922614
9	20835810	0.552302
9	20835828	0.5229984
9	20835847	0.5229984
9	20835920	0.3742004
9	20836266	0.5505544
9	20836292	0.5983644
9	20836306	0.1172465
9	20836775	0.9186166
9	20836784	0.1194143
9	20836789	0.4261086
9	20836835	0.4998392
9	20836931	0.3099119
9	20837087	0.9519415
9	20837097	0.006730052
9	20837105	0.006730052
9	20837123	0.3033174
9	20837156	0.3099119
9	20837480	0.5193213
9	20837514	0.2986268
9	20837854	0.5614826
9	20837984	0.2950362
9	20838001	0.1112196
9	20838028	0.1283742
9	20838095	0.5662758
9	20838308	0.1178141
9	20838475	0.006654118
9	20838522	0.1319801
9	20840109	0.006217375
9	20840283	0.5296154
9	20840945	0.006064601
9	20841114	0.006357084
9	20841351	0.2986268
9	20841474	0.5488008
9	20841604	0.9772348
9	20842179	0.7737227
9	20842985	0.3353999
9	20843830	0.3638027
9	20844018	0.5323816
9	20844167	0.3243214
9	20844294	0.1284581
9	20844926	0.9368719
9	20845054	0.07235109
9	20845156	0.3313405
9	20845269	0.5250776
9	20845370	0.7762002
9	20845419	0.008469112
9	20845437	0.08326297
9	20845473	0.3803849
9	20845619	0.06804111
9	20845720	0.4310049
9	20846121	0.7310945
9	20846122	0.09308909
9	20846415	0.5500858
9	20846572	0.07350252
9	20846643	0.3151721
9	20846876	0.08602559
9	20847122	0.008086472
9	20847212	0.7479033
9	20847417	0.7737227
9	20847788	0.008469112
9	20847880	0.9826468
9	20848078	0.6949375
9	20848264	0.4784459
9	20848407	0.5389434
9	20848456	0.1246372
9	20848696	0.9655437
9	20848937	0.5256285
9	20849138	0.5587779
9	20849218	0.5193213
9	20849252	0.3361018
9	20849306	0.7476663
9	20849380	0.006516855
9	20849487	0.1149152
9	20849889	0.6180159
9	20849893	0.2950362
9	20850134	0.6629001
9	20850587	0.3245018
9	20850620	0.5662758
9	20850682	0.3206798
9	20851017	0.6652976
9	20851044	0.1110001
9	20851679	0.1246191
9	20851850	0.005326841
9	20852158	0.6205224
9	20852281	0.565152
9	20852409	0.1140883
9	20852511	0.5614826
9	20852519	0.1076541
9	20853014	0.006538786
9	20853229	0.9498652
9	20853310	0.5534803
9	20853920	0.50017
9	20854077	0.306998
9	20854262	0.6388439
9	20854337	0.5512711
9	20854417	0.2875252
9	20854437	0.423468
9	20854467	0.9958147
9	20854473	0.8339648
9	20854478	0.8057023
9	20854542	0.7426059
9	20854671	0.6454438
9	20854701	0.4959678
9	20854829	0.554602
9	20855169	0.3365197
9	20855475	0.4487211
9	20855762	0.2689481
9	20856068	0.3136501
9	20856135	0.1182094
9	20856137	0.7336879
9	20856927	0.5618185
9	20856935	0.983462
9	20856963	0.5338998
9	20857125	0.3136501
9	20857143	0.007420399
9	20857171	0.313192
9	20857428	0.8251965
9	20857537	0.5462297
9	20857727	0.9124486
9	20857826	0.9349554
9	20857835	0.4717866
9	20857956	0.4642449
9	20857986	0.848694
9	20858014	0.4540637
9	20858268	0.3411303
9	20858359	0.7599007
9	20858400	0.927345
9	20858485	0.04175793
9	20858486	0.5172319
9	20858522	0.008266179
9	20858610	0.06978072
9	20858616	0.07372949
9	20858621	0.03869691
9	20858664	0.3684889
9	20858726	0.008739866
9	20858795	0.1464967
9	20858810	0.4255318
9	20858880	0.3629452
9	20858947	0.8374542
9	20859168	0.5347178
9	20859972	0.09907237
9	20859989	0.3766015
9	20860064	0.1417359
9	20860100	0.2773977
9	20860212	0.3289711
9	20860332	0.6383543
9	20860520	0.6912112
9	20860815	0.5179985
9	20860958	0.3555868
9	20860970	0.3555868
9	20861023	0.01351941
9	20861234	0.9116585
9	20861248	0.9116585
9	20861488	0.1215195
9	20861556	0.5607793
9	20861644	0.2063565
9	20861654	0.3427614
9	20861808	0.1265307
9	20861963	0.5179985
9	20862062	0.341438
9	20862435	0.4876003
9	20862436	0.007555376
9	20862469	0.6036063
9	20862496	0.1265307
9	20862504	0.3629452
9	20862530	0.7617746
9	20862731	0.9685093
9	20862792	0.3278223
9	20862809	0.9427851
9	20862822	0.06566617
9	20862933	0.2087701
9	20863179	0.275374
9	20863551	0.632642
9	20863555	0.008454991
9	20863575	0.8731727
9	20863745	0.3278223
9	20863778	0.008066703
9	20863819	0.1265307
9	20863895	0.007353033
9	20863961	0.3578204
9	20864173	0.009022875
9	20864340	0.01030641
9	20864470	0.005941973
9	20864771	0.4129301
9	20864797	0.3629452
9	20864899	0.9485722
9	20864960	0.5114681
9	20865567	0.9150142
9	20865867	0.1095037
9	20865896	0.4861441
9	20865974	0.3094512
9	20865980	0.7638457
9	20866377	0.3147275
9	20866472	0.007039626
9	20866669	0.3339281
9	20866797	0.3099119
9	20866976	0.5486297
9	20867204	0.6064828
9	20867671	0.5706267
9	20867863	0.2441616
9	20868106	0.1182094
9	20868484	0.3334321
9	20868638	0.09350572
9	20868658	0.007615202
9	20869021	0.5243291
9	20869094	0.4926509
9	20869100	0.00692268
9	20869114	0.4935197
9	20869346	0.5345588
9	20869659	0.6050117
9	20870120	0.5555455
9	20870455	0.554602
9	20870526	0.3099119
9	20870780	0.5111429
9	20870994	0.3334321
9	20871005	0.1183021
9	20871019	0.9171301
9	20871119	0.4290067
9	20871188	0.2858027
9	20871344	0.09713233
9	20871529	0.4331719
9	20871607	0.306998
9	20871686	0.520392
9	20871722	0.4874153
9	20871793	0.5067138
9	20871889	0.2630787
9	20872486	0.3365197
9	20872733	0.5462404
9	20873007	0.5609468
9	20873110	0.5157148
9	20873180	0.1202894
9	20873223	0.3125665
9	20873347	0.5162674
9	20873457	0.8524308
9	20873515	0.4811667
9	20873644	0.7386935
9	20873764	0.3070334
9	20873888	0.5534602
9	20874101	0.6481541
9	20874106	0.006880097
9	20874257	0.6471577
9	20874403	0.5381196
9	20874989	0.3379506
9	20875011	0.1635239
9	20875081	0.2794804
9	20875254	0.5828453
9	20875636	0.418387
9	20875885	0.4404841
9	20875917	0.09160965
9	20876605	0.03082873
9	20876653	0.08616964
9	20876678	0.9948449
9	20878381	0.8297188
9	20878478	0.1830137
9	20879553	0.7200009
9	20879558	0.01235352
9	20879627	0.001966956
9	20880326	0.1642366
9	20880398	0.1152819
9	20880723	0.6953137
9	20881939	0.03805058
9	20882291	0.9634388
9	20883747	0.7146898
9	20884173	0.4148942
9	20884257	0.3626393
9	20884641	0.09909446
9	20884682	0.410322
9	20884730	0.8081218
9	20884758	0.07759999
9	20884913	0.0578109
9	20885036	0.2036675
9	20885403	0.006758515
9	20885532	0.3099119
9	20885630	0.5345588
9	20885901	0.5260926
9	20885960	0.8600353
9	20886049	0.5414914
9	20886095	0.5166891
9	20886225	0.007224975
9	20886252	0.3099119
9	20886287	0.3483501
9	20886560	0.3365197
9	20886599	0.08257674
9	20886811	0.9478822
9	20886900	0.1025764
9	20886971	0.5614737
9	20887085	0.6010464
9	20887214	0.6924942
9	20887309	0.315516
9	20887421	0.1113341
9	20887537	0.08700426
9	20887551	0.4907338
9	20888023	0.09071776
9	20888537	0.09412579
9	20888744	0.3365197
9	20889329	0.1143553
9	20889432	0.3429964
9	20889465	0.6213683
9	20889632	0.09150893
9	20889685	0.115596
9	20889745	0.5533182
9	20889746	0.1057362
9	20889996	0.007194919
9	20890202	0.119686
9	20890268	0.3028467
9	20890505	0.517502
9	20890780	0.4477146
9	20890827	0.5435484
9	20891500	0.9193924
9	20891571	0.2238772
9	20891630	0.2211025
9	20891648	0.007503078
9	20891725	0.9395178
9	20891737	0.5097809
9	20891791	0.306998
9	20891961	0.1182094
9	20892111	0.3033174
9	20892169	0.115596
9	20892372	0.3099119
9	20892630	0.3033174
9	20892631	0.3033174
9	20892936	0.3095873
9	20893143	0.1182094
9	20893476	0.3136501
9	20893683	0.554602
9	20893745	0.5462404
9	20893816	0.3365197
9	20893969	0.008009151
9	20893990	0.005154578
9	20894374	0.5020536
9	20894392	0.5462404
9	20894799	0.3365197
9	20894810	0.5118862
9	20894827	0.005606508
9	20895006	0.9690414
9	20895120	0.5193297
9	20895258	0.4935197
9	20895284	0.09672237
9	20895303	0.7255882
9	20895337	0.006899267
9	20895420	0.4874153
9	20895599	0.006983036
9	20895809	0.1170779
9	20895949	0.5056973
9	20896332	0.6087414
9	20896589	0.1217334
9	20896682	0.112918
9	20896845	0.006107905
9	20896862	0.3093248
9	20896928	0.3663837
9	20897011	0.509999
9	20897123	0.09378213
9	20897174	0.007242395
9	20897240	0.3544528
9	20897336	0.9958272
9	20897453	0.5505544
9	20897472	0.060935
9	20897477	0.355914
9	20897559	0.4442428
9	20897692	0.781677
9	20897756	0.7874199
9	20897811	0.9043932
9	20897816	0.2243437
9	20898068	0.2909062
9	20898110	0.5531486
9	20898113	0.5331395
9	20898187	0.004951392
9	20898277	0.09438894
9	20898569	0.006064205
9	20898673	0.3214172
9	20898716	0.3156993
9	20898748	0.3099119
9	20898831	0.1220767
9	20898867	0.4886161
9	20899110	0.3160381
9	20899177	0.1065687
9	20899228	0.2257704
9	20899375	0.670864
9	20899469	0.0818831
9	20899554	0.1097526
9	20899586	0.8728006
9	20899666	0.07008419
9	20899677	0.3666957
9	20899743	0.3389616
9	20899756	0.03125673
9	20899776	0.1160013
9	20899907	0.288319
9	20900198	0.1397703
9	20900260	0.2993692
9	20900464	0.3711294
9	20900554	0.4823406
9	20900922	0.03497968
9	20901454	0.7180389
9	20903220	0.04152904
9	20904191	0.1153654
9	20905037	0.8441681
9	20905054	0.2764048
9	20905115	0.1046624
9	20905554	0.2717985
9	20906003	0.1613763
9	20906059	0.4521223
9	20909608	0.1537937
9	20910330	0.5006437
9	20910388	0.1078461
9	20910396	0.005989353
9	20910600	0.5390754
9	20910788	0.3184615
9	20910821	0.3160845
9	20910839	0.1442716
9	20910878	0.9805113
9	20910898	0.2876346
9	20910903	0.3117149
9	20910931	0.2739218
9	20910959	0.9502768
9	20911051	0.09505991
9	20911086	0.6630292
9	20911149	0.8068552
9	20911330	0.4301145
9	20911488	0.2641055
9	20911542	0.1408463
9	20911587	0.005603355
9	20911638	0.2704799
9	20911736	0.5249707
9	20911929	0.7359833
9	20912039	0.07676885
9	20912104	0.255701
9	20912175	0.113119
9	20912210	0.1141908
9	20912377	0.2133069
9	20912405	0.7583491
9	20912430	0.6922503
9	20913776	0.7140396
9	20913965	0.5667476
9	20914113	0.1457579
9	20914155	0.1684712
9	20914197	0.2309985
9	20914217	0.006334492
9	20914292	0.7242061
9	20914353	0.003834121
9	20914400	0.1446366
9	20914454	0.5460592
9	20914486	0.1103589
9	20914617	0.6260399
9	20914631	0.9556142
9	20914675	0.6518964
9	20914712	0.5960587
9	20914735	0.3521499
9	20915004	0.614328
9	20919263	0.05330967
9	20920932	0.7808983
9	20921001	0.1395824
9	20921152	0.1625589
9	20921809	0.09162571
9	20921849	0.9840678
9	20921856	0.3307558
9	20921865	0.1305862
9	20922100	0.9702301
9	20922143	0.3427428
9	20923039	0.4280447
9	20923882	0.5428587
9	20924016	0.2595168
9	20924030	0.07427356
9	20924150	0.6085888
9	20924259	0.4821363
9	20924468	0.08526765
9	20924491	0.09402185
9	20924518	0.5912515
9	20924616	0.3920032
9	20924685	0.4500036
9	20924721	0.6185773
9	20924835	0.00639135
9	20924837	0.09264917
9	20924845	0.2933729
9	20924939	0.304741
9	20925035	0.2573871
9	20925129	0.09350572
9	20925429	0.2875747
9	20925475	0.1620489
9	20925496	0.1935463
9	20925539	0.5464482
9	20925719	0.3992515
9	20925830	0.5673852
9	20925848	0.09093773
9	20925924	0.5600848
9	20925991	0.3604764
9	20926017	0.3808257
9	20926024	0.7716662
9	20926071	0.5586982
9	20926094	0.5815474
9	20926118	0.1191357
9	20926149	0.4946547
9	20926258	0.4097558
9	20926456	0.5472112
9	20926569	0.4880651
9	20926945	0.006809693
9	20927098	0.1141815
9	20927374	0.507761
9	20927413	0.3125461
9	20927445	0.510826
9	20927484	0.3257212
9	20927651	0.1030378
9	20927681	0.1851638
9	20927938	0.3880565
9	20928180	0.3940861
9	20928209	0.4049929
9	20928386	0.4061464
9	20928399	0.5261059
9	20928401	0.09969551
9	20928584	0.3523767
9	20928633	0.110196
9	20928729	0.3162583
9	20928742	0.5459313
9	20928756	0.469981
9	20928921	0.4757185
9	20929050	0.007611964
9	20929085	0.6616807
9	20929225	0.03391549
9	20929427	0.6485678
9	20929448	0.6186164
9	20929454	0.5378242
9	20929473	0.5101005
9	20929876	0.338175
9	20930294	0.9847409
9	20930503	0.4891293
9	20930507	0.4891293
9	20930526	0.1084903
9	20930552	0.4891293
9	20930761	0.4474881
9	20930933	0.4935197
9	20931058	0.5673852
9	20931431	0.3365197
9	20931722	0.3156741
9	20931910	0.5250966
9	20932180	0.1098665
9	20932219	0.5462404
9	20932461	0.5496424
9	20932612	0.3365197
9	20932724	0.990322
9	20932833	0.1606101
9	20932963	0.4891293
9	20933603	0.5405506
9	20933817	0.5428736
9	20933950	0.2535528
9	20934247	0.5042371
9	20934713	0.007224975
9	20934733	0.1412062
9	20935125	0.3404933
9	20935167	0.3451036
9	20935605	0.5469325
9	20935758	0.3502472
9	20935879	0.3502472
9	20936001	0.3818573
9	20936045	0.00704819
9	20936066	0.3365197
9	20936180	0.09325488
9	20936224	0.3365197
9	20936274	0.5408358
9	20936286	0.3412361
9	20936288	0.5227149
9	20936314	0.5408358
9	20936338	0.09095124
9	20936466	0.9707319
9	20936615	0.00704819
9	20936644	0.5673852
9	20936849	0.1140478
9	20936941	0.3099119
9	20936945	0.5496424
9	20937164	0.6184428
9	20937183	0.5453106
9	20937213	0.3097032
9	20937912	0.1025819
9	20938096	0.3162583
9	20938177	0.1194143
9	20938207	0.5487528
9	20938224	0.09672237
9	20938570	0.3200693
9	20938710	0.4222741
9	20938753	0.2169336
9	20938778	0.07315565
9	20938934	0.4967995
9	20939088	0.2388209
9	20939097	0.3407553
9	20939151	0.6324738
9	20939289	0.6200427
9	20939319	0.0788057
9	20939461	0.5156952
9	20939489	0.3118133
9	20939514	0.3107447
9	20939613	0.3070251
9	20939779	0.006917649
9	20939900	0.4997353
9	20939901	0.3206361
9	20940063	0.3107447
9	20940160	0.4155712
9	20940534	0.1192047
9	20940708	0.5414914
9	20940717	0.3136501
9	20940877	0.5335813
9	20941069	0.8960692
9	20941174	0.3429293
9	20941185	0.6010365
9	20941396	0.6983367
9	20941436	0.3099119
9	20941480	0.5272217
9	20941494	0.3404933
9	20941560	0.006519439
9	20941616	0.1558137
9	20941855	0.5606983
9	20941939	0.3099119
9	20942012	0.3365197
9	20942097	0.2618471
9	20942275	0.9963749
9	20942345	0.04345822
9	20942350	0.02980384
9	20942389	0.7744475
9	20942486	0.3964348
9	20942517	0.9467848
9	20942554	0.01598198
9	20942584	0.2474539
9	20942638	0.01330792
9	20942689	0.1753188
9	20942691	0.8674958
9	20942747	0.7575432
9	20942779	0.06991937
9	20942822	0.4142009
9	20942866	0.6303076
9	20942868	0.4470003
9	20942887	0.8893594
9	20942990	0.6386947
9	20942993	0.7345669
9	20943008	0.4222593
9	20943047	0.4530472
9	20943073	0.6718913
9	20943078	0.7825221
9	20943102	0.02166245
9	20943212	0.5792962
9	20943267	0.353904
9	20943280	0.06105363
9	20943371	0.3009413
9	20943441	0.3642671
9	20943637	0.04824935
9	20943643	0.05662924
9	20943693	0.9764243
9	20943804	0.6625326
9	20943848	0.3171341
9	20943891	0.158004
9	20943892	0.2907066
9	20944143	0.5942965
9	20944147	0.08573513
9	20944179	0.9577567
9	20944180	0.9879235
9	20944257	0.6420457
9	20944406	0.5371449
9	20944410	0.6713331
9	20944505	0.517807
9	20944665	0.3099119
9	20944799	0.07393341
9	20944948	0.168976
9	20944980	0.207127
9	20945103	0.1155419
9	20945129	0.4163689
9	20945156	0.1879154
9	20945296	0.09025249
9	20945332	0.05802581
9	20945447	0.2813401
9	20945959	0.5522059
9	20946180	0.53062
9	20946213	0.2634782
9	20946246	0.02534034
9	20946361	0.5462404
9	20946507	0.3365197
9	20946569	0.9831962
9	20946626	0.06386283
9	20946660	0.2406154
9	20946684	0.3004092
9	20946807	0.08325612
9	20946849	0.4881495
9	20946857	0.4403526
9	20946914	0.3129449
9	20946989	0.006342944
9	20947172	0.592589
9	20947272	0.3409709
9	20947298	0.5479543
9	20947421	0.2935913
9	20947643	0.6738754
9	20947660	0.000733575
9	20947743	0.8794488
9	20947768	0.5563091
9	20947857	0.001174843
9	20947903	0.11559
9	20947917	0.1415062
9	20947918	0.1415062
9	20947923	0.1620974
9	20947944	0.1049691
9	20948174	0.1884372
9	20948352	0.3469623
9	20948521	0.4193705
9	20948534	0.2056039
9	20948663	0.4202293
9	20948703	0.3537754
9	20948737	0.1022708
9	20948741	0.3362695
9	20948766	0.1442721
9	20948785	0.5888946
9	20948937	0.007026276
9	20948974	0.4097558
9	20949040	0.3365197
9	20949268	0.3099119
9	20949331	0.5277151
9	20949352	0.310971
9	20949407	0.3404933
9	20949442	0.5462404
9	20949515	0.5673852
9	20949526	0.5673852
9	20949688	0.5701274
9	20949734	0.00704819
9	20949771	0.5062379
9	20950308	0.1492422
9	20950962	0.3008338
9	20950993	0.1139223
9	20951272	0.1139039
9	20951285	0.4357326
9	20951354	0.1007891
9	20951457	0.9861182
9	20951701	0.4712797
9	20951747	0.2589814
9	20951749	0.8683092
9	20952304	0.3365197
9	20952408	0.5727665
9	20952699	0.3099177
9	20952897	0.9401864
9	20953392	0.5506506
9	20953427	0.1539703
9	20953505	0.3099119
9	20953532	0.2855702
9	20953606	0.00704819
9	20953630	0.06939751
9	20953809	0.4113301
9	20954211	0.5530883
9	20954428	0.1025819
9	20954497	0.3099119
9	20954624	0.3365197
9	20954689	0.09672237
9	20954967	0.4008595
9	20955145	0.0436385
9	20955218	0.1208886
9	20955368	0.0574874
9	20955477	0.1886162
9	20955797	0.0885078
9	20955798	0.07103323
9	20955873	0.3099119
9	20956011	0.3365197
9	20956149	0.1194143
9	20956200	0.3099119
9	20956203	0.5673852
9	20956237	0.5462404
9	20956389	0.5773788
9	20956391	0.05867449
9	20956578	0.5229987
9	20956980	0.5462404
9	20957081	0.09732278
9	20957112	0.5554833
9	20957208	0.09672237
9	20957293	0.5496424
9	20957343	0.3365197
9	20957537	0.5457986
9	20957676	0.5545197
9	20957753	0.3033766
9	20957918	0.1259893
9	20958072	0.3289627
9	20958255	0.5249012
9	20958256	0.5314731
9	20958452	0.0881904
9	20958486	0.5166996
9	20958525	0.5789283
9	20958649	0.007844749
9	20958729	0.1197205
9	20958879	0.5239356
9	20958896	0.007224975
9	20959295	0.926066
9	20959383	0.3099119
9	20959455	0.5673852
9	20959562	0.3055434
9	20959837	0.00704819
9	20959892	0.3365197
9	20959902	0.1182094
9	20960012	0.1086583
9	20960046	0.3099119
9	20960133	0.3365197
9	20960143	0.3365197
9	20960353	0.5464482
9	20960499	0.6516696
9	20960886	0.4587083
9	20961017	0.3099119
9	20961087	0.3099119
9	20961487	0.3386244
9	20961688	0.007420399
9	20962182	0.3914764
9	20962479	0.3136501
9	20962485	0.3099119
9	20962490	0.5414914
9	20962610	0.09921099
9	20962620	0.8960692
9	20963475	0.5673852
9	20963797	0.5423118
9	20963902	0.090962
9	20963941	0.657976
9	20963942	0.657976
9	20963987	0.8737174
9	20964535	0.1194143
9	20964740	0.5530883
9	20964997	0.5673852
9	20965198	0.5188697
9	20965205	0.5593058
9	20965469	0.4882504
9	20965586	0.09307981
9	20965700	0.5223115
9	20965821	0.4279764
9	20965823	0.3940877
9	20967872	0.4879035
9	20967928	0.006446952
9	20968433	0.460597
9	20968530	0.5688276
9	20968627	0.5673852
9	20968976	0.08955881
9	20969518	0.9633135
9	20969997	0.9722508
9	20970053	0.02157928
9	20970070	0.3099119
9	20970353	0.5606983
9	20970355	0.3136501
9	20970668	0.6200076
9	20971138	0.3847891
9	20971754	0.04930302
9	20972120	0.2477538
9	20972940	0.3136501
9	20973069	0.4887109
9	20973090	0.3136501
9	20973307	0.09414961
9	20973693	0.1025819
9	20974042	0.5379567
9	20974525	0.5530883
9	20974678	0.1236548
9	20975201	0.1021375
9	20975250	0.5839086
9	20975294	0.007283453
9	20975375	0.5195384
9	20975508	0.1613487
9	20976213	0.9926771
9	20976325	0.1164542
9	20976411	0.5464482
9	20976584	0.5673852
9	20976742	0.2080749
9	20976951	0.00704819
9	20977009	0.3147275
9	20977232	0.3451036
9	20977321	0.09693246
9	20977434	0.5577761
9	20977506	0.3038938
9	20977600	0.9077128
9	20977823	0.9504473
9	20977901	0.3365197
9	20977976	0.3365197
9	20978051	0.3136501
9	20978253	0.3370681
9	20978293	0.5530883
9	20978489	0.5711374
9	20978523	0.7521949
9	20978549	0.007066932
9	20978560	0.4149957
9	20978866	0.6326391
9	20978954	0.1321378
9	20979144	0.1182094
9	20979417	0.3733023
9	20979420	0.7115796
9	20979445	0.3733023
9	20979540	0.08610216
9	20979602	0.587761
9	20979667	0.342395
9	20980032	0.550652
9	20980216	0.6082567
9	20980225	0.09129023
9	20980366	0.4991155
9	20980683	0.3099119
9	20980731	0.4942916
9	20980936	0.08432627
9	20981136	0.6210894
9	20981464	0.5673852
9	20981531	0.5845245
9	20981651	0.5023607
9	20981672	0.3950846
9	20981720	0.1291401
9	20981735	0.3890992
9	20981834	0.8657273
9	20982090	0.253219
9	20982230	0.5598834
9	20982278	0.1917069
9	20982826	0.5606983
9	20982941	0.5414914
9	20983020	0.3412258
9	20983120	0.5414914
9	20983188	0.6086099
9	20983250	0.5464482
9	20983292	0.1040933
9	20983319	0.03938491
9	20983348	0.03273687
9	20983440	0.5963122
9	20983485	0.006510848
9	20983573	0.04906616
9	20983801	0.007879691
9	20983928	0.07499502
9	20984028	0.5340124
9	20984138	0.007224975
9	20984144	0.1182094
9	20984184	0.5496424
9	20984530	0.08925302
9	20984662	0.3099119
9	20984838	0.5462404
9	20984944	0.5462404
9	20985083	0.00704819
9	20985832	0.1182094
9	20985873	0.3099119
9	20986066	0.4468348
9	20986082	0.7053213
9	20986178	0.5558737
9	20986207	0.4798102
9	20986357	0.5232211
9	20986506	0.08102768
9	20986562	0.5566629
9	20986746	0.5463291
9	20986830	0.9957108
9	20986874	0.66716
9	20987102	0.5227137
9	20987107	0.1090642
9	20987220	0.6499246
9	20987331	0.08235378
9	20987346	0.1104594
9	20987389	0.5569927
9	20987650	0.1194143
9	20987656	0.5673852
9	20987720	0.07955065
9	20987811	0.3099119
9	20987868	0.3340117
9	20988129	0.1564557
9	20988502	0.5462404
9	20988602	0.0883719
9	20988718	0.545534
9	20988719	0.3236865
9	20988860	0.7885008
9	20988891	0.04304489
9	20988901	0.6953889
9	20989022	0.4868235
9	20989241	0.3086469
9	20989270	0.1176618
9	20989413	0.5072271
9	20989483	0.2855108
9	20989503	0.1002665
9	20989705	0.5916173
9	20989745	0.3099119
9	20989806	0.5380937
9	20989817	0.2441616
9	20989866	0.07776601
9	20990060	0.08565142
9	20990169	0.9562193
9	20990176	0.6152414
9	20990190	0.2441616
9	20990231	0.3099119
9	20990556	0.5453106
9	20990990	0.3099119
9	20991040	0.310971
9	20991044	0.102525
9	20991060	0.09672237
9	20991212	0.1194143
9	20991250	0.1025819
9	20991602	0.5530883
9	20991815	0.5530883
9	20992377	0.5855792
9	20992402	0.5239356
9	20992426	0.1175756
9	20992500	0.6183926
9	20992507	0.3101739
9	20992630	0.4935197
9	20992844	0.007224975
9	20992917	0.3365197
9	20992929	0.5530883
9	20992958	0.4216966
9	20993169	0.1025819
9	20993205	0.4061315
9	20993379	0.5496424
9	20993536	0.5415038
9	20993555	0.5530883
9	20993765	0.3199227
9	20993856	0.3099119
9	20994463	0.1284019
9	20994465	0.317214
9	20994605	0.4935197
9	20994903	0.7149026
9	20995450	0.8944745
9	20995480	0.3099119
9	20995677	0.1120598
9	20995904	0.09672237
9	20996004	0.5401745
9	20996018	0.0878009
9	20996248	0.5061098
9	20996408	0.5797345
9	20996472	0.007330105
9	20996506	0.3428921
9	20996902	0.5569062
9	20997182	0.4068814
9	20997666	0.006687117
9	20997748	0.5665776
9	20997983	0.2985809
9	20998128	0.2883193
9	20998158	0.5534053
9	20998270	0.3047723
9	20998520	0.3309966
9	20998701	0.006687117
9	20998718	0.3244405
9	20998842	0.07740541
9	20998857	0.5534053
9	20998995	0.3022106
9	20999098	0.5820227
9	20999151	0.06390147
9	20999167	0.006713466
9	20999302	0.3750579
9	20999510	0.006351525
9	20999542	0.4845077
9	20999555	0.1137101
9	20999719	0.05275441
9	20999879	0.3034069
9	21000129	0.06576062
9	21000141	0.4704679
9	21000149	0.4067283
9	21000179	0.549809
9	21000186	0.3337335
9	21000209	0.006523139
9	21000401	0.6365155
9	21000426	0.3244405
9	21000429	0.1137101
9	21000432	0.1137101
9	21000458	0.1079874
9	21000570	0.006523139
9	21000572	0.9645191
9	21000592	0.5610808
9	21000804	0.1164171
9	21001113	0.2985809
9	21001381	0.006523139
9	21001585	0.3022106
9	21001771	0.006523139
9	21001881	0.1137101
9	21002026	0.1815711
9	21002117	0.09893297
9	21002178	0.6759774
9	21002399	0.1139863
9	21002575	0.5866638
9	21002725	0.03765015
9	21002731	0.5610808
9	21002915	0.5877622
9	21002929	0.5175984
9	21003002	0.3244405
9	21003041	0.3047723
9	21003137	0.3037988
9	21003193	0.3280824
9	21003201	0.02530817
9	21003300	0.3070442
9	21003398	0.3133741
9	21003461	0.4952084
9	21003462	0.3017754
9	21003478	0.3078051
9	21003601	0.0150778
9	21003696	0.808405
9	21003731	0.006523139
9	21003747	0.04014274
9	21003993	0.001414552
9	21004003	0.3206936
9	21004221	0.2908984
9	21004377	0.6464883
9	21004492	0.3217928
9	21004771	0.5673852
9	21004944	0.3136501
9	21004961	0.3136501
9	21005100	0.8237093
9	21005132	0.1107073
9	21005290	0.1459433
9	21005563	0.007242395
9	21005604	0.09672237
9	21005631	0.4935197
9	21005685	0.3136501
9	21005833	0.08897
9	21005898	0.1217334
9	21005910	0.3099119
9	21005961	0.5729856
9	21005992	0.3365197
9	21006023	0.5239356
9	21006050	0.06828397
9	21006096	0.1598531
9	21006275	0.510783
9	21006512	0.5414914
9	21006547	0.5462404
9	21006680	0.3099119
9	21007228	0.5462765
9	21007367	0.5462404
9	21007508	0.3136501
9	21007604	0.3404933
9	21007632	0.9308904
9	21007665	0.1025819
9	21007714	0.1025819
9	21007717	0.5462404
9	21007781	0.5570962
9	21007950	0.5606983
9	21008023	0.5496424
9	21008082	0.07103323
9	21008305	0.5606983
9	21008475	0.2360015
9	21008479	0.3099119
9	21008524	0.08352715
9	21008732	0.09672237
9	21008742	0.3538285
9	21009042	0.3365197
9	21009079	0.00702078
9	21009568	0.09108302
9	21009913	0.09692975
9	21010332	0.3136501
9	21010431	0.3136501
9	21010531	0.007224975
9	21010659	0.006918448
9	21011313	0.3399068
9	21011431	0.4216864
9	21011921	0.3099119
9	21011994	0.5673852
9	21012283	0.565924
9	21013366	0.7092519
9	21013397	0.2506468
9	21013562	0.1848321
9	21013807	0.5547559
9	21014124	0.3099119
9	21014131	0.5480572
9	21014394	0.318005
9	21014424	0.4202296
9	21014559	0.3099119
9	21014566	0.007224975
9	21014742	0.4252443
9	21014798	0.007227332
9	21014878	0.1702428
9	21014915	0.3440768
9	21014939	0.4827065
9	21015045	0.5136848
9	21015135	0.1350344
9	21015198	0.5358469
9	21015700	0.9831238
9	21015722	0.8671159
9	21015821	0.9287033
9	21015868	0.6897898
9	21016079	0.5985223
9	21016400	0.6963833
9	21016434	0.6661417
9	21016464	0.117581
9	21016579	0.5506052
9	21017021	0.7943345
9	21017234	0.07529861
9	21017355	0.1029573
9	21017727	0.599453
9	21017846	0.5724946
9	21017858	0.6563656
9	21018155	0.06008876
9	21018246	0.2522574
9	21018250	0.2522574
9	21018296	0.4989883
9	21019863	0.5521911
9	21019926	0.5521911
9	21020217	0.09214663
9	21020226	0.1040163
9	21020229	0.1040163
9	21020387	0.08797389
9	21020401	0.5405817
9	21020421	0.6638238
9	21020579	0.5981516
9	21020650	0.5472153
9	21020725	0.5472153
9	21020787	0.631282
9	21020872	0.5472153
9	21020935	0.403613
9	21020991	0.2610747
9	21021142	0.5477962
9	21021434	0.7986466
9	21021514	0.05831491
9	21021535	0.044176
9	21021660	0.496275
9	21021916	0.29283
9	21021996	0.3309532
9	21022028	0.3077145
9	21022100	0.1025239
9	21022179	0.6406807
9	21022212	0.3040301
9	21022286	0.006587971
9	21022446	0.5640233
9	21022490	0.007193331
9	21022536	0.3077145
9	21022561	0.3077145
9	21022648	0.5026725
9	21022690	0.7992266
9	21022765	0.04075377
9	21022875	0.3262071
9	21022992	0.320877
9	21023160	0.3032331
9	21023163	0.3004527
9	21023191	0.5247921
9	21023672	0.0321564
9	21023674	0.5265433
9	21023821	0.1672292
9	21023878	0.03258992
9	21023916	0.7715505
9	21023949	0.000783723
9	21024202	0.1057603
9	21024687	0.06583412
9	21024772	0.5500846
9	21024782	0.3072497
9	21024842	0.6205363
9	21024880	0.06425496
9	21025157	0.3365197
9	21025229	0.1264318
9	21025249	0.5414914
9	21025461	0.9478552
9	21025569	0.8710232
9	21025736	0.5496424
9	21025751	0.5496424
9	21025753	0.3365197
9	21025927	0.00704819
9	21026048	0.3404933
9	21026058	0.3886036
9	21026368	0.6103292
9	21026442	0.5464482
9	21026834	0.5673852
9	21027590	0.5715702
9	21027610	0.573407
9	21027622	0.0069939
9	21027897	0.00754921
9	21027938	0.6151275
9	21027955	0.08494466
9	21028104	0.3099119
9	21028118	0.5926886
9	21028215	0.09350572
9	21028216	0.09350572
9	21028407	0.3136501
9	21028440	0.5462404
9	21028545	0.3099119
9	21029383	0.3365197
9	21029576	0.5462404
9	21029616	0.3365197
9	21029909	0.00718598
9	21030026	0.6967187
9	21030233	0.09350572
9	21030486	0.006935786
9	21030530	0.006911829
9	21030531	0.007521987
9	21030534	0.01280222
9	21030624	0.9597984
9	21030626	0.5253574
9	21030769	0.5603346
9	21031276	0.3136501
9	21031292	0.5606983
9	21031994	0.0857585
9	21032584	0.0073931
9	21032695	0.3404933
9	21032971	0.3365197
9	21033053	0.5464482
9	21033576	0.5496424
9	21033651	0.09672237
9	21033740	0.5462404
9	21033937	0.3099119
9	21034041	0.1194143
9	21034118	0.4258732
9	21034456	0.5496424
9	21034614	0.08925302
9	21035344	0.09350572
9	21035368	0.5414914
9	21035426	0.007224975
9	21035652	0.3136501
9	21035658	0.007993269
9	21035738	0.9366014
9	21035884	0.1025819
9	21035960	0.2017679
9	21036254	0.00704819
9	21036547	0.00704819
9	21036575	0.00704819
9	21036596	0.3099119
9	21036910	0.3099119
9	21037037	0.5462404
9	21037051	0.09409276
9	21037335	0.5487528
9	21037477	0.1209037
9	21037692	0.1025819
9	21037699	0.5673852
9	21037778	0.1025819
9	21037805	0.5673852
9	21037893	0.1025819
9	21037972	0.2441616
9	21038013	0.3099119
9	21038078	0.5462404
9	21038223	0.007242395
9	21038286	0.09407508
9	21038303	0.5530883
9	21038870	0.09672237
9	21039067	0.09672237
9	21039179	0.3099119
9	21039395	0.1194143
9	21039673	0.3136501
9	21039851	0.3404933
9	21040028	0.1507596
9	21040298	0.359852
9	21040305	0.1124302
9	21040417	0.3022108
9	21040610	0.006530044
9	21040861	0.5547131
9	21041076	0.5984505
9	21041111	0.5340946
9	21041218	0.5649157
9	21041295	0.3058867
9	21041356	0.5564062
9	21041625	0.006675025
9	21041882	0.5984505
9	21041929	0.113927
9	21041943	0.1067946
9	21042169	0.1227598
9	21042228	0.3099119
9	21042291	0.3099119
9	21042426	0.5414914
9	21042633	0.3365197
9	21042691	0.5239356
9	21042779	0.3136501
9	21043060	0.5024629
9	21043093	0.5673852
9	21043106	0.01179293
9	21043143	0.09672237
9	21043339	0.3404933
9	21043392	0.3250203
9	21043510	0.1182094
9	21043525	0.6305904
9	21043526	0.1182094
9	21043645	0.3365197
9	21043655	0.09672237
9	21043816	0.5283775
9	21043853	0.5239356
9	21044011	0.5530883
9	21044098	0.5673852
9	21044793	0.1025819
9	21045176	0.5723934
9	21045187	0.6017865
9	21045357	0.6079013
9	21045369	0.007242395
9	21045417	0.5462404
9	21045564	0.06318519
9	21045943	0.5462404
9	21045997	0.5462404
9	21046126	0.00704819
9	21046161	0.5462404
9	21046328	0.1025819
9	21046733	0.5496424
9	21047134	0.3173849
9	21047337	0.1205615
9	21047457	0.5414914
9	21047839	0.5676683
9	21047843	0.5723238
9	21048091	0.5673852
9	21048180	0.3099119
9	21048217	0.5409438
9	21048412	0.3404933
9	21048659	0.5462404
9	21048736	0.5464482
9	21049017	0.6305904
9	21049229	0.3843172
9	21049516	0.5277151
9	21049610	0.007255748
9	21050164	0.1310267
9	21050617	0.4110982
9	21050768	0.09672237
9	21050816	0.1182094
9	21051130	0.5480614
9	21051159	0.3099119
9	21051170	0.01935469
9	21051368	0.09391095
9	21051472	0.1397687
9	21054167	0.5422771
9	21056935	0.820207
9	21056950	0.7444551
9	21056980	0.1335555
9	21060129	0.6519929
9	21060237	0.5186404
9	21060427	0.5710619
9	21062028	0.1726344
9	21062099	0.3835136
9	21062382	0.1315288
9	21062391	0.1047094
9	21062696	0.9442075
9	21063379	0.08822616
9	21063518	0.6051377
9	21063544	0.9140075
9	21064495	0.09066672
9	21064527	0.07422505
9	21064764	0.5414914
9	21064803	0.3086469
9	21065094	0.9753887
9	21065191	0.7312012
9	21065450	0.5471098
9	21065453	0.3099119
9	21065471	0.3099119
9	21066030	0.3389227
9	21066088	0.09672237
9	21066121	0.5855792
9	21066643	0.06156155
9	21066746	0.4936467
9	21066920	0.5673852
9	21067640	0.3359997
9	21067778	0.5496424
9	21068218	0.4642583
9	21068375	0.5505896
9	21068614	0.00704819
9	21068659	0.3099119
9	21068710	0.8511458
9	21068950	0.4926509
9	21068966	0.4935197
9	21068986	0.00704819
9	21069128	0.3088316
9	21069331	0.1039497
9	21069389	0.3362695
9	21069393	0.3365197
9	21069409	0.3365197
9	21069467	0.3239779
9	21069476	0.5413684
9	21069665	0.5175366
9	21069730	0.5428799
9	21069842	0.3640234
9	21069927	0.1183297
9	21070168	0.3640112
9	21070379	0.5133538
9	21070545	0.1044804
9	21070657	0.4935197
9	21071049	0.08828455
9	21071064	0.5606124
9	21071114	0.2488936
9	21071245	0.5487528
9	21071344	0.1387346
9	21071610	0.5530883
9	21071646	0.1269012
9	21071810	0.3365197
9	21071949	0.3404933
9	21072177	0.3195476
9	21072508	0.3451036
9	21072510	0.08264202
9	21072590	0.5445119
9	21072716	0.3432327
9	21072791	0.50641
9	21072816	0.3340117
9	21072892	0.3620716
9	21072894	0.5167425
9	21072951	0.5530883
9	21073014	0.4553244
9	21073035	0.07517826
9	21073123	0.3099119
9	21073235	0.647574
9	21073296	0.4844787
9	21073345	0.2539297
9	21073474	0.3099119
9	21073504	0.09575339
9	21073550	0.1615565
9	21073591	0.05774067
9	21074069	0.3542767
9	21074157	0.3099119
9	21074233	0.5496424
9	21074255	0.00704819
9	21074256	0.3099119
9	21074764	0.3136501
9	21074778	0.1022409
9	21074908	0.4711153
9	21074972	0.00754921
9	21075009	0.6573286
9	21075067	0.7393758
9	21075166	0.3099119
9	21075353	0.3365197
9	21075528	0.09350572
9	21075900	0.3367351
9	21076056	0.5926886
9	21076146	0.1182094
9	21076416	0.6500956
9	21076642	0.05923939
9	21076651	0.5496424
9	21076875	0.3099119
9	21076914	0.1484052
9	21076951	0.1185537
9	21077061	0.7963799
9	21077107	0.2266776
9	21077251	0.4233328
9	21077340	0.1011368
9	21077354	0.005444617
9	21077594	0.2029274
9	21077711	0.4576889
9	21077764	0.0857585
9	21077809	0.5223306
9	21077816	0.007250085
9	21077828	0.3376239
9	21077951	0.3144949
9	21078051	0.6053632
9	21078251	0.650482
9	21078285	0.03258424
9	21078322	0.5461342
9	21078378	0.6941185
9	21078426	0.7038237
9	21078473	0.307913
9	21078494	0.09977722
9	21078496	0.1763525
9	21078524	0.05980398
9	21078686	0.2353513
9	21078727	0.7160675
9	21078732	0.3443415
9	21078792	0.7190534
9	21078888	0.14168
9	21078947	0.2825405
9	21079075	0.5843391
9	21079263	0.2964179
9	21079373	0.9320883
9	21079398	0.06111412
9	21079413	0.5462404
9	21079649	0.4517952
9	21079881	0.3190432
9	21080089	0.09999731
9	21080539	0.006314197
9	21080706	0.5845206
9	21080912	0.3136501
9	21081001	0.9915895
9	21081505	0.007072244
9	21081525	0.5487528
9	21081684	0.5233662
9	21081819	0.2110136
9	21081877	0.09665556
9	21082164	0.5489881
9	21082172	0.1025819
9	21082429	0.107068
9	21083017	0.5606983
9	21083064	0.6392406
9	21084324	0.3099119
9	21084370	0.3099119
9	21084389	0.08897
9	21084456	0.006972802
9	21084566	0.1138686
9	21084640	0.2128775
9	21084801	0.1299574
9	21084849	0.491227
9	21085268	0.3136501
9	21085299	0.1192047
9	21085455	0.08932898
9	21085552	0.4891293
9	21085633	0.9360862
9	21085790	0.007224975
9	21086038	0.4803092
9	21086143	0.3343035
9	21086339	0.01578833
9	21086385	0.01197147
9	21086428	0.3259253
9	21086752	0.1621836
9	21086898	0.312148
9	21086922	0.00625561
9	21086953	0.5438653
9	21087195	0.565924
9	21087363	0.3663051
9	21087392	0.5072271
9	21087665	0.1209037
9	21087782	0.5999871
9	21087819	0.3142203
9	21087942	0.3200693
9	21087957	0.1194143
9	21088030	0.6941562
9	21088059	0.6403655
9	21088142	0.6961919
9	21088206	0.002652144
9	21088254	0.64874
9	21088327	0.3259289
9	21088659	0.0970627
9	21088714	0.1143455
9	21088745	0.619688
9	21088788	0.5060779
9	21088802	0.05925448
9	21088839	0.6923259
9	21088966	0.1130739
9	21089088	0.5636638
9	21089229	0.1143455
9	21089539	0.1078575
9	21089639	0.1093025
9	21089714	0.1130739
9	21089986	0.4342732
9	21090005	0.1127664
9	21090070	0.6111807
9	21094938	0.8889883
9	21094951	0.6112024
9	21094957	0.891058
9	21094975	0.6027112
9	21094991	0.1278353
9	21095002	0.6511738
9	21095004	0.6519279
9	21095013	0.3950343
9	21095037	0.9733181
9	21095041	0.263167
9	21095059	0.3196465
9	21095074	0.06012461
9	21095084	0.0322392
9	21095096	0.01844554
9	21095112	0.2261004
9	21095113	0.1944335
9	21095147	0.4925736
9	21095151	0.4551336
9	21095154	0.3266007
9	21095169	0.9829389
9	21095184	0.9743049
9	21095190	0.2144829
9	21095193	0.9535962
9	21095223	0.7159043
9	21095235	0.5371647
9	21095250	0.5033033
9	21095274	0.9337283
9	21095388	0.9447997
9	21095401	0.7055415
9	21095406	0.1342581
9	21095412	0.3071695
9	21095418	0.2673685
9	21095432	0.5813759
9	21095445	0.2207627
9	21095895	0.9377873
9	21095899	0.5761392
9	21095916	0.6839677
9	21095926	0.4184301
9	21095958	0.5802792
9	21096009	0.7946406
9	21096018	0.5551094
9	21096021	0.6688044
9	21096034	0.6506179
9	21096046	0.732873
9	21096048	0.6593318
9	21096076	0.6506866
9	21096087	0.3533142
9	21096096	0.7664605
9	21096105	0.5895044
9	21096111	0.686003
9	21096112	0.68191
9	21096147	0.4513414
9	21096174	0.277846
9	21096178	0.1002969
9	21096207	0.4418166
9	21096239	0.4992527
9	21096241	0.7729636
9	21096244	0.4954571
9	21096248	0.2481657
9	21096345	0.196747
9	21096354	0.5773406
9	21096357	0.8702789
9	21096371	0.2429803
9	21096376	0.004016925
9	21096379	0.2023617
9	21096390	0.3122483
9	21096402	0.2379021
9	21096405	0.1865274
9	21099245	0.2733597
9	21099264	0.1639754
9	21099273	0.1575608
9	21099303	0.09178613
9	21099307	0.1486609
9	21099308	0.1321036
9	21099340	0.7695287
9	21099341	0.1785439
9	21099348	0.2073152
9	21099351	0.5506101
9	21099443	0.24507
9	21099447	0.1374848
9	21099453	0.2323156
9	21099455	0.1633268
9	21099466	0.3149052
9	21099468	0.4695912
9	21099482	0.9466293
9	21099487	0.7232842
9	21099495	0.5614296
9	21099542	0.8175186
9	21099564	0.8796176
9	21099600	0.8287644
9	21099625	0.3886817
9	21099666	0.2571539
9	21099675	0.9416722
9	21099684	0.9315687
9	21099709	0.6705574
9	21099720	0.7545519
9	21099775	0.9860629
9	21099778	0.9860629
9	21099807	0.5881369
9	21099836	0.1093174
9	21099837	0.663842
9	21099908	0.7612089
9	21099946	0.228464
9	21099956	0.7815566
9	21099961	0.9641084
9	21099974	0.9427958
9	21100022	0.8851886
9	21100028	0.5245278
9	21100030	0.9813976
9	21100048	0.8554638
9	21100064	0.5564847
9	21100088	0.5416638
9	21100262	0.6608788
9	21100272	0.3579859
9	21100274	0.596477
9	21100288	0.6211931
9	21100298	0.8564785
9	21100300	0.9712762
9	21100339	0.5444674
9	21100344	0.4894823
9	21100588	0.6466287
9	21100623	0.5368675
9	21100637	0.8015291
9	21100641	0.7946467
9	21100646	0.460949
9	21100721	0.4411312
9	21100732	0.5701008
9	21100745	0.8742883
9	21100756	0.6595509
9	21100760	0.002379894
9	21100762	0.2377061
9	21100764	0.7952411
9	21100772	0.1644497
9	21100777	0.9202694
9	21100778	0.1931012
9	21100784	0.1639758
9	21100803	0.3280165
9	21100817	0.3444771
9	21100840	0.1347736
9	21100846	0.9785586
9	21100850	0.741686
9	21100891	0.5216696
9	21100902	0.7194917
9	21100904	0.7546729
9	21100940	0.3879122
9	21100945	0.5667835
9	21100957	0.7071359
9	21100960	0.5517879
9	21100961	0.6272922
9	21100992	0.5544588
9	21101008	0.8797618
9	21101051	0.5313099
9	21101057	0.7982519
9	21101075	0.9406646
9	21101090	0.85154
9	21101092	0.5826954
9	21101108	0.7295524
9	21101128	0.2920052
9	21101129	0.1756488
9	21101157	0.0811133
9	21101229	0.9829608
9	21101233	0.7740572
9	21101268	0.4936
9	21101284	0.3333947
9	21101286	0.3524833
9	21101288	0.3613239
9	21101307	0.02483733
9	21101317	0.02934738
9	21101336	0.06493653
9	21101343	0.06713519
9	21101353	0.09270125
9	21101358	0.01933442
9	21101377	0.2322616
9	21101392	0.2561075
9	21101709	0.539612
9	21101718	0.7265976
9	21101733	0.9994185
9	21101737	0.7621289
9	21101738	0.7193092
9	21101751	0.642335
9	21101780	0.2428832
9	21101798	0.1670959
9	21101801	0.2316865
9	21101805	0.4918326
9	21101809	0.1031586
9	21101815	0.1141381
9	21101832	0.3472397
9	21101835	0.4478674
9	21101873	0.4078656
9	21101876	0.07972457
9	21101882	0.2941416
9	21101946	0.5906901
9	21101948	0.4057715
9	21102045	0.8069177
9	21102070	0.378219
9	21102080	0.790797
9	21102081	0.7639453
9	21102083	0.6047607
9	21102090	0.8864197
9	21102092	0.9150066
9	21102097	0.3823851
9	21102123	0.1978285
9	21102127	0.1355472
9	21102161	0.8686372
9	21102169	0.7197871
9	21102175	0.6455898
9	21102189	0.8191273
9	21102195	0.6308704
9	21102198	0.3889764
9	21102203	0.543349
9	21102222	0.3697524
9	21102229	0.7960873
9	21102240	0.3357908
9	21102251	0.2315875
9	21102273	0.3874575
9	21102283	0.5263382
9	21102337	0.742392
9	21102338	0.6683277
9	21102341	0.6003485
9	21102346	0.6375528
9	21102367	0.9471303
9	21102373	0.4986207
9	21102375	0.5164649
9	21102380	0.5597329
9	21102388	0.8398799
9	21102417	0.6969539
9	21102420	0.514092
9	21102422	0.8958555
9	21102429	0.8753458
9	21102452	0.7399393
9	21102460	0.9242764
9	21102462	0.8945563
9	21102472	0.8930773
9	21102510	0.6077237
9	21102516	0.8821282
9	21102527	0.9475989
9	21102590	0.7018673
9	21102592	0.8137535
9	21102622	0.7158909
9	21102641	0.8230527
9	21102651	0.7273805
9	21102717	0.5174039
9	21102725	0.3502464
9	21102742	0.7802771
9	21102761	0.01193545
9	21102772	0.8508211
9	21102774	0.8508211
9	21102785	0.9865608
9	21102791	0.9009008
9	21102793	0.9009008
9	21102798	0.9155208
9	21102802	0.8508211
9	21102804	0.9155208
9	21102813	0.6895755
9	21102835	0.3826962
9	21102847	0.6910605
9	21102856	0.8806502
9	21102878	0.1150056
9	21102883	0.7649578
9	21102893	0.902109
9	21103007	0.4696196
9	21103020	0.3556773
9	21103029	0.1863173
9	21103031	0.1987507
9	21103100	0.7741923
9	21103288	0.4085506
9	21103349	0.1792788
9	21103374	0.5426048
9	21103377	0.5679455
9	21103415	0.915654
9	21103445	0.6183918
9	21103478	0.2887355
9	21103541	0.5312793
9	21103542	0.9980374
9	21103556	0.4771791
9	21103558	0.5785217
9	21103559	0.6629371
9	21103574	0.7963455
9	21103580	0.5454473
9	21103595	0.8837812
9	21103610	0.5135846
9	21103662	0.7316164
9	21103677	0.377797
9	21103703	0.8538128
9	21103723	0.7993476
9	21103739	0.160433
9	21103826	0.6783643
9	21103857	0.3379414
9	21103860	0.764006
9	21103870	0.634694
9	21103874	0.2885487
9	21103896	0.9111097
9	21103897	0.687922
9	21103899	0.8810992
9	21103904	0.8557584
9	21103906	0.6024812
9	21104170	0.7876855
9	21104197	0.2650306
9	21104246	0.4912839
9	21104264	0.1774137
9	21104271	0.8924457
9	21104294	0.9375793
9	21104318	0.7354849
9	21104335	0.5057102
9	21104346	0.3014187
9	21104389	0.2065495
9	21104412	0.09905018
9	21104422	0.3497164
9	21104451	0.03426303
9	21104464	0.09486518
9	21104468	0.1126267
9	21104507	0.4954246
9	21104535	0.07082738
9	21104548	0.3893031
9	21104572	0.4097246
9	21104582	0.630495
9	21106590	0.1319738
9	21107445	0.7742185
9	21107590	0.1838137
9	21108251	0.7054554
9	21108281	0.4222563
9	21109650	0.4541416
9	21109694	0.6533156
9	21111958	0.1220925
9	21113186	0.5277459
9	21113935	0.7679224
9	21114031	0.4205145
9	21114046	0.08717821
9	21115460	0.8271595
9	21115521	0.5734771
9	21115701	0.05864941
9	21121928	0.1749769
9	21121932	0.951317
9	21122004	0.1939615
9	21122186	0.2885156
9	21122205	0.1656723
9	21122207	0.1940902
9	21122267	0.07064545
9	21123400	0.2952557
9	21123464	0.01752079
9	21123473	0.1018492
9	21123550	0.5441668
9	21123587	0.05112127
9	21123601	0.1436838
9	21123662	0.5835239
9	21123689	0.102364
9	21123731	0.1348277
9	21123735	0.116567
9	21123787	0.5699692
9	21123829	0.307913
9	21123844	0.5409426
9	21123947	0.1486903
9	21123965	0.6109026
9	21124013	0.9653536
9	21124014	0.9537312
9	21124091	0.3794629
9	21124166	0.5558041
9	21124174	0.02236327
9	21124185	0.334376
9	21124250	0.3092081
9	21124305	0.006535893
9	21124321	0.3377971
9	21124687	0.1713926
9	21124763	0.9430908
9	21124820	0.1883277
9	21124840	0.0572327
9	21124897	0.09157524
9	21125029	0.08296362
9	21125109	0.07940719
9	21125133	0.06207133
9	21125189	0.0959871
9	21125265	0.007176927
9	21125270	0.3370681
9	21125278	0.540729
9	21125452	0.08628148
9	21125505	0.08470833
9	21125681	0.005140294
9	21125733	0.5673852
9	21125749	0.5723363
9	21125797	0.5673852
9	21125870	0.4202296
9	21125881	0.5667831
9	21126015	0.3691459
9	21126022	0.1178767
9	21126508	0.3937397
9	21126525	0.6937512
9	21126664	0.1197205
9	21126832	0.4800532
9	21126894	0.3169444
9	21126959	0.1197205
9	21127146	0.5673852
9	21127191	0.006799067
9	21127205	0.3818753
9	21127479	0.5462404
9	21127528	0.5460768
9	21127779	0.1099944
9	21127823	0.3162583
9	21128007	0.334656
9	21128023	0.3376239
9	21128118	0.310468
9	21128291	0.5343839
9	21128373	0.6631558
9	21128478	0.3136501
9	21128587	0.5414914
9	21128595	0.5606983
9	21128865	0.0904491
9	21128932	0.3099119
9	21128976	0.09137802
9	21129210	0.3160566
9	21129232	0.4465282
9	21129270	0.1182094
9	21129671	0.2069318
9	21129685	0.007914033
9	21129699	0.3161457
9	21129736	0.4979614
9	21129883	0.3218265
9	21130041	0.3049492
9	21130360	0.3365197
9	21130419	0.5229815
9	21130557	0.01235322
9	21130734	0.3136501
9	21130796	0.5318544
9	21130878	0.301136
9	21130958	0.5414914
9	21131020	0.294303
9	21131177	0.856296
9	21131231	0.005995004
9	21131419	0.1028471
9	21131436	0.9842438
9	21131553	0.388248
9	21131557	0.007866345
9	21131819	0.3997678
9	21131827	0.3099119
9	21131882	0.5185041
9	21131948	0.08162492
9	21131983	0.5163373
9	21131989	0.1105476
9	21132138	0.319427
9	21132161	0.6125208
9	21132326	0.1435293
9	21132330	0.831811
9	21132407	0.6592492
9	21132457	0.3479784
9	21132664	0.5462404
9	21132813	0.3915097
9	21132892	0.5380937
9	21133057	0.3096788
9	21133068	0.07044885
9	21133069	0.5461342
9	21133129	0.006467872
9	21133179	0.7025551
9	21133360	0.7986304
9	21133385	0.0909017
9	21133432	0.6918586
9	21133574	0.9473585
9	21133584	0.9716274
9	21133592	0.06863703
9	21133703	0.11913
9	21134011	0.4804305
9	21134134	0.6424437
9	21134192	0.09672237
9	21134249	0.5366484
9	21134510	0.006229982
9	21134640	0.1132926
9	21134831	0.0988693
9	21135022	0.2556079
9	21135049	0.6288774
9	21135063	0.3099119
9	21135195	0.3317907
9	21135252	0.3090386
9	21135323	0.09744453
9	21135334	0.5523877
9	21135363	0.8984219
9	21135478	0.6759487
9	21135487	0.735142
9	21135492	0.7256239
9	21135493	0.6286157
9	21135511	0.9633854
9	21135520	0.7597128
9	21135524	0.1292788
9	21135536	0.3232226
9	21135551	0.7141949
9	21135567	0.07235262
9	21135577	0.3527238
9	21135580	0.3977451
9	21135593	0.4506352
9	21135694	0.04597846
9	21135712	0.3226807
9	21135742	0.3495989
9	21135811	0.6879788
9	21135845	0.2582604
9	21135885	0.939427
9	21135892	0.820428
9	21135923	0.8554511
9	21135961	0.3056245
9	21136007	0.7261598
9	21136017	0.1957671
9	21136130	0.2679401
9	21136136	0.9801314
9	21136254	0.5237391
9	21136306	0.4251434
9	21136308	0.7606438
9	21136359	0.473917
9	21136364	0.3248428
9	21136379	0.2334864
9	21136416	0.1031927
9	21136453	0.7110735
9	21136454	0.1630565
9	21136506	0.4362946
9	21136558	0.08767329
9	21136664	0.25056
9	21136692	0.3098656
9	21136894	0.4768692
9	21136964	0.5765165
9	21136968	0.2523986
9	21136995	0.0005444145
9	21137024	0.3400123
9	21137051	0.05792425
9	21137108	0.5595244
9	21137249	0.2210316
9	21137295	0.6184211
9	21137305	0.3364932
9	21137340	0.4850999
9	21137377	0.3364932
9	21137834	0.3364932
9	21137928	0.01206063
9	21137966	0.04941931
9	21138185	0.332536
9	21138273	0.4698968
9	21138276	0.5685518
9	21138294	0.7695202
9	21138297	0.0067284
9	21138390	0.3203846
9	21138463	0.3061442
9	21138508	0.00738228
9	21138540	0.3124836
9	21138781	0.8940743
9	21138933	0.3907958
9	21138954	0.3907958
9	21139083	0.3061442
9	21139124	0.5509209
9	21139160	0.8470195
9	21139166	0.5283273
9	21139214	0.3068114
9	21139258	0.5905014
9	21139530	0.5509209
9	21139552	0.007146417
9	21139614	0.3392299
9	21139638	0.3124701
9	21139811	0.001541224
9	21139867	0.1418161
9	21139875	0.1065764
9	21139956	0.6716584
9	21140169	0.4258164
9	21140237	0.5807674
9	21140254	0.3098656
9	21140263	0.3098656
9	21140351	0.3364932
9	21140466	0.09981318
9	21140525	0.5509209
9	21140662	0.07238948
9	21140686	0.2704201
9	21140740	0.2136386
9	21140769	0.07622658
9	21140898	0.634565
9	21140949	0.9325536
9	21140970	0.3833
9	21141031	0.5224406
9	21141054	0.3915752
9	21141081	0.07779063
9	21141112	0.4176808
9	21141121	0.1105985
9	21141166	0.120845
9	21141181	0.1837702
9	21141190	0.5171678
9	21141220	0.6212833
9	21141335	0.3937614
9	21141339	0.6383366
9	21141415	0.8436847
9	21141420	0.2686043
9	21141615	0.3070251
9	21141660	0.5635582
9	21141672	0.672829
9	21141703	0.04024665
9	21141739	0.987069
9	21141756	0.2249463
9	21141796	0.349284
9	21141850	0.1968561
9	21141886	0.184101
9	21141910	0.06030368
9	21141943	0.7432011
9	21142006	0.09815934
9	21142092	0.53091
9	21142212	0.2861715
9	21142250	0.7315037
9	21142368	0.006194518
9	21142385	0.2908977
9	21142428	0.08714945
9	21142442	0.3335239
9	21142447	0.1978579
9	21142571	0.6618336
9	21142768	0.7060462
9	21142781	0.0620431
9	21142785	0.04748026
9	21142795	0.05988518
9	21143063	0.4409204
9	21143896	0.9490961
9	21143903	0.7839816
9	21143938	0.881044
9	21143945	0.4091738
9	21143963	0.6514432
9	21143972	0.8671413
9	21144036	0.1524443
9	21144061	0.07601571
9	21144081	0.4064002
9	21144094	0.07510325
9	21144284	0.2189383
9	21144420	0.675923
9	21144509	0.1069353
9	21144555	0.3533374
9	21144559	0.9979639
9	21144632	0.2197594
9	21144636	0.9509523
9	21144640	0.4711122
9	21144765	0.003573721
9	21144904	0.9485652
9	21145012	0.2847959
9	21145053	0.5140709
9	21145061	0.4041397
9	21145106	0.4705869
9	21147532	0.1097823
9	21147571	0.5639053
9	21147609	0.2117107
9	21147625	0.2968472
9	21147642	0.5473444
9	21147698	0.9730097
9	21148966	0.8279591
9	21149070	0.9564414
9	21149482	0.2958517
9	21152003	0.8631636
9	21154804	0.08696796
9	21155029	0.0971726
9	21155097	0.2526764
9	21155157	0.4919627
9	21155382	0.2057073
9	21155594	0.31184
9	21155656	0.4308851
9	21156442	0.5403862
9	21157969	0.4353352
9	21158155	0.1101951
9	21161391	0.03643409
9	21166513	0.3459766
9	21166525	0.03230119
9	21167200	0.3188346
9	21167614	0.5813825
9	21167616	0.3414442
9	21167737	0.8560868
9	21167747	0.7612705
9	21167752	0.8366584
9	21167757	0.6953141
9	21167782	0.69456
9	21168665	0.9559642
9	21168689	0.8018192
9	21168719	0.3188346
9	21168770	0.3188346
9	21168898	0.3459766
9	21169004	0.3933786
9	21169306	0.3687936
9	21169308	0.3749827
9	21169381	0.5166852
9	21169481	0.02513382
9	21169530	0.575756
9	21169780	0.7836692
9	21169863	0.07727422
9	21170453	0.5025869
9	21170533	0.4413359
9	21170560	0.3007063
9	21170621	0.9219467
9	21170636	0.1235311
9	21170875	0.2751899
9	21170941	0.407078
9	21170973	0.05404497
9	21171011	0.6381827
9	21171030	0.2054779
9	21171068	0.2150884
9	21171122	0.643524
9	21171156	0.353872
9	21171464	0.6388943
9	21171468	0.3405531
9	21171495	0.0823063
9	21171512	0.3208553
9	21171524	0.06940967
9	21171545	0.2940904
9	21171599	0.1822856
9	21171622	0.7167164
9	21171665	0.3982899
9	21171679	0.4800156
9	21171749	0.1171776
9	21171752	0.8984994
9	21171766	0.7964781
9	21171793	0.007411546
9	21171852	0.549067
9	21172127	0.05613209
9	21172131	0.2635143
9	21172141	0.505943
9	21172208	0.050583
9	21172230	0.6024154
9	21172340	0.118324
9	21172346	0.8760846
9	21172388	0.1133836
9	21172619	0.03796462
9	21172679	0.4598843
9	21172812	0.3162798
9	21172863	0.5347715
9	21172874	0.5518249
9	21172880	0.567242
9	21172926	0.427532
9	21172979	0.3396388
9	21172992	0.3396388
9	21173036	0.09120963
9	21173046	0.006917649
9	21173076	0.3070251
9	21173190	0.5924173
9	21173291	0.5335793
9	21173334	0.1092652
9	21173344	0.004159692
9	21173373	0.3553682
9	21173375	0.4139204
9	21173447	0.5836923
9	21173473	0.5498022
9	21173508	0.474082
9	21173562	0.5421758
9	21173678	0.2935794
9	21173679	0.1026361
9	21174167	0.1622822
9	21174216	0.3650187
9	21174341	0.3746738
9	21174568	0.5505642
9	21174598	0.5596662
9	21174668	0.001473736
9	21174680	0.7041866
9	21174689	0.117426
9	21174729	0.1097723
9	21174838	0.1241195
9	21174910	0.6831944
9	21174961	0.1021857
9	21174964	0.5567016
9	21174988	0.3777954
9	21175012	0.005946901
9	21175028	0.2508306
9	21175136	0.1579011
9	21175227	0.2093375
9	21175270	0.004868667
9	21175281	0.5230711
9	21175358	0.4654868
9	21175371	0.5169039
9	21175443	0.1517696
9	21175664	0.1113465
9	21175707	0.7393893
9	21175710	0.5661705
9	21175805	0.291993
9	21175917	0.70238
9	21175931	0.6991377
9	21175996	0.3070251
9	21176004	0.09347993
9	21176012	0.4331741
9	21176019	0.2021621
9	21176083	0.0106099
9	21176124	0.6127395
9	21176141	0.5449915
9	21176438	0.09898207
9	21176512	0.3996122
9	21176555	0.3107447
9	21176669	0.4966293
9	21176741	0.1006825
9	21176810	0.00545542
9	21176851	0.5767008
9	21176938	0.5421758
9	21177094	0.5060511
9	21177129	0.1132234
9	21177207	0.1944048
9	21177272	0.3442177
9	21177338	0.501654
9	21177347	0.3031825
9	21177416	0.07355198
9	21177453	0.2716965
9	21177667	0.3293904
9	21177807	0.497224
9	21178002	0.7224131
9	21178073	0.08830804
9	21178106	0.2960711
9	21178184	0.3031825
9	21178189	0.7035283
9	21178423	0.1636834
9	21178464	0.5351754
9	21178489	0.1579596
9	21178543	0.3917702
9	21178548	0.4989338
9	21178562	0.470659
9	21178782	0.5229024
9	21178869	0.3632807
9	21178953	0.8321787
9	21178981	0.2432564
9	21179204	0.5405552
9	21179260	0.4041571
9	21179343	0.3074535
9	21179532	0.5982172
9	21179537	0.1184973
9	21179550	0.3068717
9	21179571	0.2941951
9	21179645	0.5549776
9	21179665	0.2929448
9	21179669	0.09491398
9	21179707	0.4757232
9	21179835	0.614988
9	21180216	0.007586817
9	21180269	0.4998579
9	21180335	0.339256
9	21180344	0.4998579
9	21180480	0.3412267
9	21180549	0.66009
9	21180552	0.8985176
9	21180558	0.3564652
9	21180569	0.9906044
9	21180601	0.9011985
9	21180653	0.7083972
9	21180695	0.741408
9	21180713	0.1214587
9	21180739	0.7652488
9	21180755	0.7407102
9	21180914	0.009570577
9	21181071	0.07913458
9	21181158	0.3432902
9	21181159	0.9845296
9	21181332	0.00736424
9	21181375	0.4944372
9	21181711	0.5423304
9	21181715	0.3373811
9	21181833	0.2622126
9	21181843	0.1021731
9	21181924	0.9807996
9	21181996	0.9501415
9	21182133	0.4352231
9	21182140	0.8810399
9	21182142	0.1885081
9	21182185	0.6090163
9	21182197	0.3707098
9	21182205	0.4693241
9	21182310	0.7148474
9	21182344	0.4755037
9	21182390	0.09812255
9	21182450	0.333089
9	21182494	0.5351387
9	21182813	0.09382933
9	21182877	0.304208
9	21183022	0.1193059
9	21183084	0.5024115
9	21183122	0.3162635
9	21183223	0.08953678
9	21183340	0.4944372
9	21183471	0.08734397
9	21183489	0.339256
9	21183509	0.3124674
9	21183979	0.3162635
9	21184071	0.3063168
9	21184155	0.5139002
9	21184246	0.09105912
9	21184454	0.5372161
9	21184738	0.3373811
9	21184751	0.339256
9	21185193	0.6140293
9	21185216	0.4311061
9	21185229	0.585352
9	21185246	0.96838
9	21185283	0.8432863
9	21185442	0.6539752
9	21185497	0.9096485
9	21185669	0.5076807
9	21185697	0.1193059
9	21185818	0.5134519
9	21185857	0.007182702
9	21185871	0.1193059
9	21185909	0.50778
9	21185941	0.542776
9	21185958	0.1130338
9	21186191	0.7475129
9	21186461	0.9846068
9	21186538	0.3162635
9	21186541	0.3162635
9	21186592	0.5153255
9	21186617	0.5139534
9	21186618	0.1204978
9	21186709	0.3162635
9	21187303	0.4966995
9	21187580	0.4992493
9	21187727	0.3124674
9	21187822	0.5379932
9	21188085	0.1163967
9	21188162	0.4858971
9	21188185	0.339256
9	21188260	0.339256
9	21188358	0.1074076
9	21188385	0.3124674
9	21188518	0.1009807
9	21188789	0.5043458
9	21188875	0.1662915
9	21188914	0.1173332
9	21189213	0.542776
9	21189282	0.3124674
9	21189433	0.101612
9	21189661	0.00733585
9	21189955	0.9654182
9	21189972	0.007453976
9	21190006	0.5043458
9	21190258	0.4937456
9	21190259	0.4937456
9	21190295	0.4936347
9	21190389	0.5426238
9	21190456	0.3124674
9	21190833	0.5346317
9	21190835	0.1208483
9	21190956	0.06491438
9	21191004	0.04882925
9	21191162	0.5662748
9	21191166	0.9526053
9	21191202	0.5298123
9	21191208	0.5260464
9	21191464	0.9275785
9	21191563	0.4596945
9	21191579	0.3855411
9	21191584	0.2338589
9	21191695	0.8921427
9	21191713	0.7550372
9	21191719	0.1253629
9	21191735	0.4607884
9	21191862	0.8836203
9	21191909	0.2379399
9	21191951	0.4781454
9	21192225	0.4680737
9	21192367	0.1193059
9	21192579	0.3036491
9	21192751	0.1009807
9	21192979	0.5090708
9	21193005	0.006956872
9	21193115	0.02922909
9	21193121	0.1009807
9	21193212	0.08168277
9	21193280	0.422327
9	21193291	0.007803
9	21193505	0.339256
9	21193632	0.4600888
9	21193831	0.1129045
9	21194088	0.005038317
9	21194129	0.1173239
9	21194721	0.3432902
9	21194906	0.6174643
9	21195077	0.8741764
9	21195104	0.01881071
9	21196909	0.1179981
9	21198308	0.1939459
9	21200294	0.8352563
9	21201614	0.445158
9	21204321	0.882984
9	21204405	0.1129721
9	21204424	0.4684672
9	21204519	0.4251546
9	21204536	0.318363
9	21204715	0.02923039
9	21204735	0.1125404
9	21204795	0.1125404
9	21205068	0.7133367
9	21205093	0.5384111
9	21205109	0.6523346
9	21205111	0.002385304
9	21205251	0.3699145
9	21205273	0.7649423
9	21205278	0.1325858
9	21205299	0.3096164
9	21205577	0.7196295
9	21205579	0.329365
9	21205582	0.1157554
9	21205621	0.7766234
9	21205636	0.2056619
9	21205654	0.6607202
9	21205676	0.3431746
9	21205680	0.4886976
9	21205693	0.7903653
9	21205704	0.9449902
9	21205761	0.1188667
9	21205887	0.2863361
9	21206005	0.4038134
9	21206020	0.1215835
9	21206021	0.4597016
9	21206028	0.1477949
9	21206034	0.2068917
9	21206071	0.5114076
9	21206097	0.211476
9	21206125	0.2551076
9	21206204	0.5353894
9	21206279	0.06935719
9	21206291	0.04703045
9	21206436	0.03437823
9	21206588	0.7075689
9	21206640	0.4946663
9	21206641	0.02801722
9	21206945	0.5695933
9	21206970	0.2040225
9	21207041	0.1391005
9	21207332	0.3775729
9	21207514	0.6211382
9	21208783	0.1428168
9	21208816	0.2289123
9	21208872	0.1143236
9	21209851	0.5297363
9	21209930	0.1304456
9	21209974	0.1099279
9	21210026	0.1354461
9	21210093	0.6614769
9	21210111	0.429093
9	21210232	0.03865246
9	21210325	0.3982561
9	21210330	0.7635244
9	21210357	0.08470852
9	21210875	0.3020713
9	21211253	0.5436504
9	21211836	0.1546892
9	21212716	0.3580361
9	21212932	0.09640004
9	21212987	0.4730815
9	21213149	0.1220912
9	21213946	0.3106076
9	21214090	0.1399154
9	21214236	0.06123916
9	21214280	0.6438232
9	21215180	0.4990751
9	21215404	0.07816094
9	21215810	0.2437294
9	21215990	0.398111
9	21216109	0.07004815
9	21216658	0.3793439
9	21216710	0.2087992
9	21216741	0.9550021
9	21216745	0.07702716
9	21216766	0.795247
9	21216782	0.8725629
9	21216946	0.2495837
9	21216951	0.08211113
9	21216972	0.649431
9	21217040	0.02687367
9	21217095	0.6025885
9	21217178	0.1408362
9	21217194	0.1231254
9	21217250	0.8974806
9	21217269	0.4154799
9	21217294	0.6854562
9	21217309	0.7530379
9	21217330	0.2415526
9	21217403	0.551895
9	21217439	0.1382865
9	21217625	0.5487575
9	21217751	0.5433552
9	21217814	0.5184531
9	21217916	0.336296
9	21217995	0.08215992
9	21218070	0.3799685
9	21218266	0.005509785
9	21218559	0.5157862
9	21218759	0.7515925
9	21218760	0.09256193
9	21218894	0.6511077
9	21218960	0.5494857
9	21219020	0.09878741
9	21219097	0.4572391
9	21219356	0.3350903
9	21219677	0.5356649
9	21219871	0.09024147
9	21219968	0.3289231
9	21220012	0.5084634
9	21220135	0.5157862
9	21220211	0.3289231
9	21220240	0.006814786
9	21220362	0.5157862
9	21220480	0.09538073
9	21220489	0.09538073
9	21220851	0.006814786
9	21220879	0.3328643
9	21220957	0.1080181
9	21220969	0.8160651
9	21221000	0.4658735
9	21221093	0.08339017
9	21221104	0.05528206
9	21221124	0.05653113
9	21221136	0.9455246
9	21221163	0.01692607
9	21221200	0.6884335
9	21221233	0.5347366
9	21221265	0.4160993
9	21221395	0.1966738
9	21221424	0.2867994
9	21221440	0.06640421
9	21221632	0.1153143
9	21221697	0.117397
9	21221721	0.3289231
9	21222073	0.6950523
9	21222083	0.05452711
9	21222196	0.5646882
9	21222274	0.5875998
9	21222316	0.8185265
9	21222337	0.004070846
9	21222414	0.8140084
9	21222470	0.1613155
9	21222527	0.6655358
9	21222533	0.07450442
9	21222709	0.1015491
9	21222799	0.08787483
9	21222865	0.5506866
9	21223192	0.3382272
9	21223276	0.5476134
9	21223283	0.001505558
9	21223285	0.5524864
9	21223296	0.5971398
9	21223343	0.440132
9	21223355	0.829292
9	21223375	0.001263995
9	21223376	0.001263995
9	21223431	0.7624125
9	21223449	0.4160668
9	21223623	0.4811985
9	21223689	0.9060473
9	21223721	0.5234957
9	21223798	0.7341688
9	21223846	0.9424111
9	21223875	0.7787559
9	21225913	0.3974804
9	21227006	0.4742681
9	21227048	0.06328211
9	21227130	0.8337019
9	21227144	0.8958773
9	21233175	0.0959175
9	21234481	0.2977539
9	21234632	0.559438
9	21234668	0.01377584
9	21234683	0.6016787
9	21234752	0.1817911
9	21235245	0.1364968
9	21235695	0.311503
9	21235854	0.09171789
9	21235858	0.009404284
9	21236206	0.05820387
9	21236790	0.4694286
9	21236869	0.3027601
9	21236899	0.4253218
9	21236919	0.5998007
9	21236945	0.06741173
9	21236973	0.06636302
9	21237078	0.5627517
9	21237122	0.4437458
9	21237138	0.4684005
9	21238242	0.5447342
9	21238451	0.8247153
9	21238590	0.5695204
9	21238612	0.5684352
9	21238615	0.5864637
9	21238618	0.07194208
9	21238874	0.1136655
9	21238963	0.135381
9	21239072	0.07674081
9	21239092	0.06361741
9	21239388	0.6160836
9	21239447	0.8193789
9	21239476	0.4104699
9	21239635	0.9488627
9	21239685	0.3198907
9	21239822	0.6364457
9	21239887	0.1759279
9	21240088	0.56616
9	21240179	0.3324329
9	21240251	0.8498766
9	21240353	0.2757776
9	21240470	0.3790248
9	21240503	0.3377045
9	21240563	0.5258596
9	21240887	0.8518326
9	21241011	0.6673211
9	21241299	0.4746228
9	21241330	0.500818
9	21241368	0.9121569
9	21241426	0.8190813
9	21241476	0.1440484
9	21241623	0.9363287
9	21241624	0.2401652
9	21241741	0.6830536
9	21241755	0.1908371
9	21241759	0.2568087
9	21242125	0.3185821
9	21242209	0.1348379
9	21242216	0.3079449
9	21242442	0.9325756
9	21242443	0.8504035
9	21242587	0.01815795
9	21242792	0.5361582
9	21242837	0.2408097
9	21243104	0.63622
9	21243137	0.2171571
9	21243216	0.3787494
9	21243380	0.6799532
9	21243404	0.9364983
9	21243410	0.005480953
9	21243419	0.7716176
9	21243494	0.9375251
9	21243619	0.7628979
9	21244943	0.3824987
9	21245297	0.09741717
9	21245391	0.004761866
9	21245624	0.2108853
9	21246188	0.3264184
9	21246430	0.3536813
9	21246480	0.4917371
9	21246594	0.3271929
9	21246599	0.901373
9	21246629	0.1427639
9	21246635	0.5845696
9	21246671	0.3207963
9	21246684	0.01559618
9	21246686	0.3721528
9	21246695	0.09840152
9	21246722	0.5519025
9	21246891	0.2930271
9	21246933	0.3712336
9	21248723	0.1630728
9	21248880	0.1524593
9	21248990	0.887053
9	21250789	0.9865056
9	21250803	0.6448052
9	21250973	0.5134362
9	21250974	0.4630759
9	21251142	0.5633239
9	21251192	0.7173358
9	21251202	0.5542759
9	21251284	0.3744719
9	21253512	0.3932179
9	21253518	0.7131688
9	21253544	0.8149809
9	21253561	0.4641434
9	21253741	0.3802999
9	21253820	0.1261474
9	21254299	0.2679252
9	21254503	0.3573008
9	21254778	0.5197625
9	21254871	0.9371241
9	21254872	0.9809771
9	21254882	0.1442045
9	21254956	0.7720372
9	21255133	0.6174532
9	21255168	0.07925221
9	21255339	0.7117944
9	21255473	0.0551668
9	21257413	0.1113791
9	21257437	0.2850349
9	21257497	0.2861972
9	21257555	0.1203713
9	21257703	0.5570515
9	21257830	0.3264929
9	21258013	0.3365197
9	21258171	0.5673852
9	21258215	0.5673852
9	21258301	0.5239356
9	21258320	0.3099119
9	21258407	0.9463182
9	21258559	0.5606983
9	21258759	0.5496424
9	21259220	0.5496424
9	21259302	0.3365197
9	21259534	0.1182094
9	21259587	0.5464482
9	21259619	0.5370077
9	21259631	0.3404933
9	21259704	0.3361409
9	21259738	0.1092726
9	21259871	0.8909147
9	21260124	0.5673852
9	21260236	0.3099119
9	21260305	0.3099119
9	21260345	0.5205515
9	21260432	0.1182991
9	21260442	0.5461409
9	21260449	0.5888203
9	21260654	0.6305904
9	21260690	0.5409438
9	21260813	0.09672237
9	21260851	0.09672237
9	21260853	0.3365197
9	21260911	0.3365197
9	21260962	0.5673852
9	21261290	0.1182094
9	21261303	0.5673852
9	21261497	0.09672237
9	21261539	0.3099119
9	21261595	0.07785025
9	21261626	0.3541032
9	21261764	0.5673852
9	21261780	0.5462404
9	21261918	0.3099119
9	21262029	0.7653954
9	21262038	0.541165
9	21262057	0.3096788
9	21262119	0.5427431
9	21262140	0.5593395
9	21262192	0.4079079
9	21262228	0.559438
9	21262242	0.5954199
9	21262379	0.5856674
9	21262408	0.09475823
9	21262453	0.5467052
9	21262459	0.4156449
9	21262530	0.1191345
9	21262724	0.1025819
9	21262749	0.5673852
9	21262789	0.5462404
9	21262974	0.540437
9	21262992	0.2508177
9	21263057	0.6806115
9	21263070	0.9733448
9	21263185	0.3353538
9	21263206	0.5605368
9	21263280	0.5453106
9	21263289	0.09629486
9	21263542	0.1107573
9	21263641	0.08872858
9	21263715	0.08872858
9	21263817	0.1837515
9	21263946	0.5673852
9	21264038	0.3099119
9	21264053	0.5715851
9	21264329	0.00687232
9	21264498	0.5706526
9	21264668	0.3060134
9	21264972	0.5069026
9	21265183	0.05579717
9	21265423	0.5354432
9	21265512	0.3604468
9	21265518	0.04975549
9	21265538	0.8333714
9	21265558	0.751192
9	21265596	0.7209101
9	21270189	0.09582526
9	21270232	0.1846203
9	21270442	0.2832363
9	21270445	0.02965484
9	21270486	0.5833848
9	21270742	0.8745778
9	21270976	0.5414213
9	21271417	0.6877265
9	21271482	0.7040965
9	21271528	0.1182094
9	21272021	0.9849101
9	21272026	0.4642449
9	21272109	0.3968172
9	21272168	0.03860437
9	21272267	0.5146323
9	21272446	0.03913547
9	21272491	0.8320587
9	21272580	0.6642996
9	21272600	0.4523163
9	21272647	0.1055034
9	21272668	0.2949873
9	21272914	0.6605727
9	21272943	0.3990895
9	21273087	0.5812041
9	21273137	0.4387773
9	21273138	0.379909
9	21273430	0.6326241
9	21273550	0.349853
9	21273779	0.09512203
9	21273983	0.3413661
9	21273994	0.7582492
9	21274128	0.4891839
9	21274129	0.4891839
9	21274325	0.3410386
9	21274382	0.8869943
9	21274659	0.4620603
9	21274797	0.06222545
9	21274821	0.9760383
9	21274874	0.3924116
9	21275400	0.08175163
9	21275405	0.1022505
9	21275496	0.1751278
9	21276220	0.522716
9	21276280	0.8713157
9	21276306	0.1282543
9	21276308	0.7862831
9	21276369	0.7006943
9	21276424	0.3691519
9	21276440	0.08254868
9	21276456	0.6182963
9	21276605	0.3608355
9	21276670	0.3565738
9	21276680	0.08806834
9	21276883	0.08336049
9	21276961	0.5461542
9	21277035	0.007372786
9	21277061	0.7145046
9	21277094	0.3294438
9	21277134	0.5480534
9	21277156	0.4650018
9	21277160	0.5513686
9	21277246	0.3485675
9	21277712	0.1464375
9	21277740	0.446397
9	21277834	0.7239011
9	21277878	0.3458016
9	21277971	0.9727195
9	21278067	0.3186312
9	21278091	0.3147704
9	21278380	0.7347253
9	21278394	0.8872802
9	21278517	0.9916994
9	21278673	0.4887293
9	21278916	0.3348594
9	21278919	0.9821327
9	21279048	0.4154416
9	21279122	0.3347685
9	21279233	0.2051244
9	21279534	0.2043652
9	21279665	0.9994887
9	21279781	0.3347685
9	21280505	0.5992585
9	21280805	0.1200263
9	21280829	0.06201597
9	21281325	0.5295138
9	21281400	0.3383739
9	21281474	0.3388228
9	21281614	0.7942298
9	21281864	0.3388228
9	21281937	0.3388228
9	21282105	0.8977126
9	21282573	0.1000492
9	21282822	0.006374829
9	21282981	0.6420457
9	21283080	0.5462404
9	21283154	0.896986
9	21283407	0.1934608
9	21283518	0.007011232
9	21283522	0.3418236
9	21283797	0.7854983
9	21283903	0.642999
9	21284018	0.2775168
9	21284263	0.3099119
9	21284377	0.5496424
9	21284850	0.00704819
9	21284884	0.3099119
9	21285046	0.09672237
9	21285061	0.4935197
9	21285087	0.3365197
9	21285371	0.9345005
9	21285414	0.3365197
9	21285496	0.02437456
9	21285537	0.9564675
9	21285759	0.1197205
9	21285802	0.3099119
9	21285862	0.1466245
9	21286056	0.5487528
9	21286060	0.5487528
9	21286195	0.5462404
9	21286763	0.3365197
9	21286792	0.4935197
9	21286797	0.1194143
9	21286950	0.3099119
9	21287048	0.9401041
9	21287108	0.5621913
9	21287136	0.09672237
9	21287297	0.0153011
9	21287404	0.5487528
9	21287477	0.6404151
9	21287481	0.5470762
9	21288003	0.3314622
9	21288072	0.09672237
9	21288296	0.3365197
9	21288373	0.00704819
9	21288471	0.4426994
9	21288713	0.6889956
9	21288794	0.3210857
9	21288883	0.3483634
9	21289006	0.9772943
9	21289085	0.6703143
9	21289219	0.5900555
9	21289319	0.9487505
9	21289400	0.6746267
9	21289462	0.6010515
9	21289748	0.3857803
9	21289749	0.007585675
9	21289793	0.4935197
9	21289929	0.0857585
9	21289937	0.5673852
9	21289938	0.4935197
9	21290003	0.5380937
9	21290050	0.5462404
9	21290387	0.09407508
9	21290388	0.4998203
9	21290414	0.07052308
9	21290424	0.9943069
9	21290459	0.3427174
9	21290582	0.5392905
9	21290591	0.315731
9	21290592	0.315731
9	21290652	0.5462404
9	21290663	0.3099119
9	21290679	0.3099119
9	21290695	0.3099119
9	21290715	0.3099119
9	21290775	0.6273105
9	21290824	0.4717812
9	21290990	0.5776839
9	21291002	0.5248844
9	21291291	0.3257609
9	21291375	0.3023624
9	21291627	0.6028533
9	21291667	0.3099119
9	21292048	0.2984593
9	21292103	0.9325905
9	21292144	0.1084903
9	21292427	0.9482862
9	21292590	0.5673852
9	21292906	0.1194143
9	21292970	0.3099119
9	21293002	0.5409438
9	21293129	0.09409276
9	21293133	0.5673852
9	21293188	0.3136501
9	21293251	0.6305904
9	21293421	0.3404933
9	21293590	0.5392311
9	21293664	0.09921099
9	21293759	0.5530883
9	21293811	0.006887184
9	21293966	0.5944358
9	21294162	0.3136501
9	21294269	0.5926886
9	21294293	0.3136501
9	21294647	0.5619529
9	21294700	0.3808257
9	21294892	0.9733985
9	21294917	0.09506886
9	21294970	0.8656581
9	21295173	0.5217472
9	21295998	0.6608659
9	21296004	0.2211025
9	21296057	0.05538207
9	21296071	0.09133454
9	21296284	0.007480049
9	21296318	0.4445774
9	21296474	0.5900555
9	21296544	0.1225605
9	21296818	0.3116248
9	21296889	0.5166614
9	21298230	0.2280165
9	21298537	0.1069471
9	21298545	0.2314745
9	21298548	0.08835347
9	21298560	0.3818723
9	21298789	0.08235817
9	21298916	0.3099119
9	21299009	0.09876813
9	21299101	0.5405506
9	21299200	0.5791446
9	21299237	0.6082567
9	21299844	0.09653055
9	21300027	0.3139331
9	21300752	0.1411598
9	21300770	0.3314389
9	21300828	0.5745572
9	21301059	0.1866253
9	21301187	0.3536275
9	21301207	0.1654473
9	21301256	0.9246058
9	21301320	0.5747948
9	21301411	0.09310986
9	21301631	0.8416955
9	21301934	0.2036826
9	21302016	0.1373163
9	21302779	0.09468742
9	21303609	0.007420399
9	21303982	0.4386828
9	21304006	0.5525375
9	21304097	0.2151916
9	21304102	0.4771299
9	21304277	0.7456587
9	21304280	0.01537278
9	21304331	0.3317166
9	21304476	0.8783952
9	21304735	0.5667831
9	21304940	0.07499502
9	21305199	0.4261086
9	21305270	0.5926886
9	21305350	0.5926886
9	21305706	0.3404933
9	21305761	0.3136501
9	21306586	0.00704819
9	21306834	0.5606983
9	21307148	0.09350572
9	21307241	0.3099119
9	21307366	0.3365197
9	21307577	0.5219334
9	21307578	0.5359935
9	21307604	0.5464482
9	21307611	0.5464482
9	21307700	0.5606983
9	21307818	0.1200729
9	21308253	0.0073931
9	21308266	0.09407984
9	21308274	0.3393242
9	21308280	0.3404933
9	21308494	0.1197205
9	21308654	0.1212084
9	21308703	0.3182706
9	21308908	0.349734
9	21309081	0.318005
9	21309238	0.006519439
9	21309249	0.3099119
9	21309381	0.8345455
9	21309409	0.5673852
9	21309497	0.6843745
9	21309558	0.6813257
9	21309655	0.1419597
9	21309964	0.6152414
9	21310061	0.1905246
9	21310546	0.5462404
9	21310952	0.06374813
9	21311162	0.002981922
9	21311287	0.4490954
9	21311414	0.9879235
9	21311416	0.6152414
9	21311475	0.06156155
9	21311652	0.04502624
9	21311736	0.09921099
9	21311797	0.4957104
9	21311863	0.1032206
9	21312069	0.310971
9	21312280	0.5696777
9	21312395	0.983582
9	21312437	0.5462404
9	21312532	0.3365197
9	21312534	0.4935197
9	21312640	0.3989886
9	21312855	0.5530883
9	21312901	0.08171316
9	21312955	0.3099119
9	21313069	0.1276172
9	21313191	0.4329788
9	21313309	0.1194343
9	21313469	0.3402794
9	21313479	0.3217326
9	21313588	0.01094785
9	21313606	0.09242861
9	21313617	0.004889123
9	21313670	0.4538447
9	21313682	0.1096506
9	21313689	0.3787955
9	21313910	0.0946318
9	21313982	0.6696009
9	21314069	0.09898806
9	21314141	0.367284
9	21314229	0.9846967
9	21315082	0.2907182
9	21316309	0.572995
9	21316320	0.7705106
9	21317037	0.1980442
9	21317367	0.6849736
9	21318606	0.1115478
9	21319436	0.4792511
9	21319438	0.1102247
9	21319577	0.6305357
9	21319666	0.6438018
9	21319689	0.4950722
9	21320527	0.04863675
9	21320636	0.551884
9	21320651	0.6069323
9	21320828	0.3357397
9	21321095	0.5360769
9	21321606	0.4878099
9	21321630	0.1097562
9	21321953	0.841584
9	21322759	0.8649071
9	21322898	0.7435186
9	21323216	0.2608518
9	21324551	0.2637976
9	21324660	0.4588141
9	21325969	0.2131241
9	21328379	0.6611643
9	21328668	0.9405865
9	21328947	0.5400248
9	21328954	0.007324016
9	21328986	0.4120804
9	21329150	0.5723479
9	21329167	0.5336078
9	21329258	0.3093436
9	21329259	0.3093436
9	21329462	0.6210148
9	21329604	0.2597133
9	21329676	0.1093174
9	21329689	0.2865635
9	21329934	0.08904749
9	21329935	0.3056346
9	21329986	0.5489685
9	21330052	0.2889083
9	21330140	0.3056346
9	21330175	0.5524637
9	21330237	0.9578493
9	21330278	0.9438322
9	21330341	0.5524484
9	21330412	0.4970988
9	21330483	0.1153911
9	21330545	0.3296182
9	21330841	0.4914223
9	21330901	0.6300882
9	21330983	0.6008947
9	21330991	0.5989406
9	21331041	0.5427186
9	21331131	0.216703
9	21331170	0.307168
9	21331194	0.006879415
9	21331295	0.3084461
9	21331309	0.5760125
9	21331376	0.3289623
9	21331568	0.5769878
9	21331654	0.007076609
9	21331672	0.200066
9	21331720	0.07363118
9	21331726	0.3296182
9	21331753	0.5213382
9	21331811	0.5555654
9	21331921	0.964834
9	21332078	0.1134199
9	21332132	0.1117829
9	21332236	0.1854352
9	21332254	0.01408986
9	21332362	0.8073094
9	21332384	0.3280208
9	21332549	0.09979227
9	21332575	0.7849941
9	21332706	0.3122284
9	21332716	0.1450928
9	21333044	0.002116876
9	21333074	0.5428164
9	21333096	0.3479396
9	21333160	0.3982967
9	21333161	0.5871827
9	21333232	0.03448625
9	21333242	0.2888418
9	21333259	0.1215273
9	21333374	0.5106305
9	21333396	0.1074244
9	21333429	0.800043
9	21333478	0.07805962
9	21333492	0.9781248
9	21333589	0.07700915
9	21333714	0.3418467
9	21333728	0.2980595
9	21333736	0.8884968
9	21333832	0.4412707
9	21333855	0.09737099
9	21333898	0.3327539
9	21333937	0.004771806
9	21333953	0.1946484
9	21333991	0.476956
9	21334046	0.3058867
9	21334051	0.116539
9	21334133	0.271022
9	21334146	0.2765036
9	21334332	0.2989092
9	21334448	0.3235904
9	21334463	0.1257204
9	21334478	0.004580205
9	21334510	0.02336731
9	21334584	0.117671
9	21334620	0.3217734
9	21334755	0.1819932
9	21334887	0.1034056
9	21335060	0.1372666
9	21335089	0.583515
9	21335194	0.09771883
9	21335390	0.01010484
9	21335425	0.5879753
9	21335558	0.4414443
9	21335623	0.420524
9	21335646	0.09544319
9	21335662	0.3657537
9	21335758	0.3748493
9	21335780	0.5564062
9	21335844	0.374347
9	21335883	0.4984875
9	21335908	0.1084104
9	21336024	0.4721632
9	21336255	0.3011204
9	21336289	0.3022108
9	21336300	0.006675025
9	21336336	0.1051606
9	21336684	0.3735358
9	21336687	0.3649634
9	21336735	0.686977
9	21336776	0.3282914
9	21336968	0.1235451
9	21337808	0.1254982
9	21337853	0.7728576
9	21338002	0.143215
9	21338142	0.006715847
9	21338228	0.006866023
9	21338270	0.3201071
9	21338379	0.5627878
9	21338537	0.006530044
9	21338846	0.2114183
9	21338876	0.06080887
9	21338890	0.4389325
9	21339021	0.5599586
9	21339103	0.7999593
9	21339225	0.7707494
9	21339320	0.5445372
9	21339390	0.5179127
9	21339430	0.006280756
9	21339528	0.08028229
9	21339551	0.3493596
9	21339795	0.3160473
9	21339914	0.7286421
9	21340013	0.3899073
9	21340158	0.3160473
9	21340159	0.06369695
9	21340160	0.06602874
9	21340189	0.3662672
9	21340194	0.3662672
9	21340359	0.3403645
9	21340376	0.3268502
9	21340400	0.3268502
9	21340447	0.02969422
9	21340457	0.08474845
9	21340944	0.09514466
9	21340949	0.4870641
9	21341095	0.3215252
9	21341121	0.3238817
9	21341171	0.08744972
9	21341244	0.3403645
9	21341298	0.7845528
9	21341511	0.008128191
9	21341566	0.2340577
9	21341584	0.4266768
9	21341641	0.08777116
9	21341680	0.3308202
9	21341701	0.3308202
9	21341793	0.8750443
9	21341873	0.5678145
9	21342003	0.6924479
9	21342042	0.3931913
9	21342116	0.06499095
9	21342132	0.319971
9	21342268	0.7999593
9	21342420	0.3268502
9	21342640	0.325062
9	21342809	0.3533342
9	21342906	0.4747612
9	21342990	0.08261167
9	21343189	0.3545152
9	21343282	0.3403645
9	21343339	0.8621656
9	21343447	0.08474845
9	21343859	0.3268502
9	21343899	0.236628
9	21344149	0.05543732
9	21344284	0.3530179
9	21344403	0.3545152
9	21344425	0.2965359
9	21344507	0.9799788
9	21344523	0.3403645
9	21344566	0.3403645
9	21344638	0.08050392
9	21344969	0.7939301
9	21345078	0.3740741
9	21345091	0.07581938
9	21345349	0.3384328
9	21345506	0.3326996
9	21345648	0.3403645
9	21345742	0.1265559
9	21345827	0.08246729
9	21345851	0.2515482
9	21345981	0.3303796
9	21346065	0.527805
9	21346097	0.3308202
9	21346192	0.7759247
9	21346211	0.6694789
9	21346408	0.07820509
9	21346428	0.3403645
9	21346908	0.09686356
9	21347007	0.6010207
9	21347394	0.7938974
9	21347398	0.09000875
9	21347463	0.3545152
9	21348013	0.9795866
9	21348063	0.6807177
9	21348073	0.3456845
9	21348115	0.4856389
9	21348116	0.710766
9	21348239	0.7424931
9	21348533	0.06309126
9	21348651	0.3995824
9	21348683	0.07418931
9	21348831	0.02591935
9	21348861	0.02979691
9	21348913	0.3641065
9	21349094	0.08540979
9	21349121	0.01232194
9	21349139	0.2739758
9	21349529	0.118555
9	21349551	0.118805
9	21349790	0.3099349
9	21350043	0.5819425
9	21350083	0.1282288
9	21350162	0.1087682
9	21350384	0.3322015
9	21350694	0.09169159
9	21350733	0.2677084
9	21351032	0.2956898
9	21351041	0.00636646
9	21351064	0.5564062
9	21351251	0.6920161
9	21351426	0.7888039
9	21351458	0.5832724
9	21351459	0.1965127
9	21351488	0.005843905
9	21351610	0.554656
9	21351618	0.5453513
9	21352243	0.1150601
9	21352273	0.1034581
9	21352337	0.1011857
9	21352360	0.3264187
9	21352412	0.1268404
9	21352499	0.4099521
9	21352512	0.2357559
9	21352603	0.1438573
9	21352621	0.1512938
9	21352781	0.5968174
9	21352969	0.1513594
9	21353018	0.5564062
9	21353204	0.5649157
9	21353245	0.3778176
9	21353455	0.3649634
9	21353913	0.359852
9	21354128	0.1096873
9	21354214	0.5645859
9	21354505	0.1096873
9	21354542	0.3213306
9	21354694	0.3251815
9	21354741	0.2992782
9	21354876	0.3282914
9	21355062	0.3730689
9	21355134	0.7924376
9	21355522	0.5464482
9	21355683	0.1209037
9	21355712	0.3404933
9	21355853	0.5496424
9	21356073	0.4976195
9	21356209	0.310468
9	21356280	0.5673468
9	21356358	0.4891293
9	21356525	0.07499502
9	21356570	0.00704819
9	21356661	0.1165027
9	21357055	0.5673852
9	21357174	0.5507842
9	21357188	0.3365197
9	21357578	0.7237882
9	21357809	0.3099119
9	21358377	0.3099119
9	21358680	0.5962443
9	21358737	0.5726692
9	21359021	0.09836575
9	21359159	0.5545229
9	21359783	0.3365197
9	21359888	0.5496424
9	21359948	0.09188768
9	21359999	0.5414914
9	21360751	0.3365197
9	21361308	0.5673852
9	21361605	0.007224975
9	21361926	0.3432327
9	21361941	0.3432327
9	21362247	0.6010515
9	21362514	0.3099119
9	21362537	0.5696777
9	21362615	0.3136501
9	21362788	0.5067464
9	21362809	0.1097274
9	21362855	0.1094545
9	21362891	0.5464482
9	21363160	0.5637607
9	21363253	0.186337
9	21363563	0.3099119
9	21363874	0.00777665
9	21363972	0.8277259
9	21364163	0.4144377
9	21364339	0.7510248
9	21364418	0.3365197
9	21364456	0.1311734
9	21364515	0.007487026
9	21364516	0.5514851
9	21364580	0.5453106
9	21364600	0.3376239
9	21364740	0.3404933
9	21364841	0.4675904
9	21364842	0.05706776
9	21364894	0.00704819
9	21364945	0.5464482
9	21365382	0.5854733
9	21365571	0.2912661
9	21365630	0.2912661
9	21365696	0.5703148
9	21365708	0.2912661
9	21365757	0.6238818
9	21366011	0.1125064
9	21366038	0.1120788
9	21366096	0.1295916
9	21366114	0.3076015
9	21366295	0.1049948
9	21366417	0.7453004
9	21366487	0.2837303
9	21366622	0.985954
9	21366666	0.1020717
9	21366898	0.1044746
9	21367039	0.1137853
9	21367087	0.7114038
9	21367088	0.1174966
9	21367256	0.2937973
9	21367340	0.01152583
9	21367638	0.6068179
9	21367744	0.2912661
9	21367745	0.2912661
9	21368037	0.1174966
9	21368181	0.5703148
9	21368353	0.7114038
9	21368375	0.4963703
9	21368462	0.9560696
9	21368680	0.09511869
9	21368724	0.1045383
9	21369017	0.6007817
9	21369085	0.301432
9	21369104	0.8711095
9	21369251	0.004199376
9	21369302	0.4913809
9	21369340	0.2877475
9	21369359	0.1028083
9	21369629	0.3678393
9	21369853	0.6906136
9	21369865	0.2922197
9	21370046	0.1194143
9	21370258	0.07618238
9	21370269	0.3142132
9	21370403	0.5496424
9	21370408	0.3365197
9	21370492	0.07776601
9	21370680	0.3158478
9	21370740	0.3233377
9	21370745	0.4737015
9	21370765	0.08264363
9	21370790	0.1577963
9	21370829	0.1155309
9	21371310	0.09364103
9	21371455	0.08872895
9	21371470	0.4206964
9	21371635	0.09396996
9	21371649	0.3531762
9	21371667	0.6347731
9	21371811	0.3550557
9	21371875	0.5887756
9	21371881	0.3408716
9	21371985	0.1545394
9	21372045	0.1342869
9	21372223	0.004401535
9	21372299	0.07407116
9	21372570	0.6546341
9	21372750	0.8554926
9	21373111	0.6247969
9	21373127	0.612852
9	21373179	0.1201434
9	21373185	0.02866833
9	21373380	0.07094728
9	21373463	0.2904791
9	21373531	0.2981714
9	21373540	0.3172327
9	21373627	0.0675762
9	21373646	0.2935913
9	21373712	0.004444408
9	21373862	0.00704819
9	21374087	0.3417985
9	21374089	0.9908734
9	21374110	0.5226907
9	21374134	0.3829858
9	21374241	0.6239155
9	21374292	0.2666899
9	21374332	0.09921099
9	21374347	0.8709028
9	21374554	0.5437544
9	21374613	0.0936238
9	21374659	0.007242395
9	21374692	0.007242395
9	21374723	0.09672237
9	21374726	0.2750196
9	21374754	0.5282431
9	21374783	0.2636863
9	21374812	0.5414914
9	21374981	0.5916173
9	21375128	0.007931057
9	21375152	0.8609453
9	21375203	0.06220737
9	21375241	0.3843172
9	21375452	0.5600708
9	21375459	0.5009653
9	21375657	0.1162546
9	21375682	0.1051207
9	21375805	0.2557627
9	21375812	0.4416203
9	21375823	0.7877813
9	21375838	0.3402053
9	21375962	0.5103202
9	21375972	0.3012528
9	21375993	0.1497342
9	21376013	0.03709016
9	21376022	0.1449395
9	21376079	0.09853906
9	21376094	0.1808776
9	21376107	0.9559184
9	21376132	0.3067245
9	21376155	0.06027411
9	21376250	0.1298912
9	21376251	0.1255042
9	21376266	0.0867792
9	21376310	0.7147612
9	21376328	0.6445553
9	21376329	0.1915238
9	21376338	0.9558183
9	21376572	0.6098526
9	21376587	0.1050105
9	21376594	0.4424937
9	21376796	0.001416066
9	21377031	0.2454397
9	21377045	0.37421
9	21377058	0.2543082
9	21377059	0.4182495
9	21377069	0.2365418
9	21377089	0.2488327
9	21377122	0.07280312
9	21377162	0.2884319
9	21377172	0.3126612
9	21377192	0.3629104
9	21377242	0.1181323
9	21377258	0.1367832
9	21377260	0.1367832
9	21377277	0.22244
9	21377323	0.1140154
9	21377334	0.1378676
9	21377357	0.1210931
9	21377365	0.1168321
9	21377367	0.1210931
9	21377401	0.2037336
9	21377402	0.1192817
9	21377521	0.02539282
9	21377536	0.1324457
9	21377565	0.1263682
9	21377580	0.6180708
9	21377694	0.03947467
9	21377706	0.1317156
9	21377709	0.1317156
9	21377715	0.1564823
9	21377761	0.2293544
9	21377773	0.1666308
9	21377788	0.1370109
9	21377806	0.1378676
9	21377820	0.1253641
9	21377824	0.1370109
9	21377855	0.1494414
9	21377857	0.2121974
9	21377863	0.2289012
9	21377948	0.2865729
9	21377949	0.3177201
9	21377957	0.2900938
9	21377962	0.5064887
9	21378007	0.2656838
9	21378033	0.8961243
9	21378038	0.1704896
9	21378062	0.1160341
9	21378066	0.1160341
9	21378085	0.1438538
9	21378091	0.1546817
9	21378119	0.1273714
9	21378134	0.1546817
9	21378183	0.2498736
9	21378208	0.1091779
9	21378224	0.1080894
9	21378235	0.189407
9	21378265	0.0987031
9	21378277	0.5772555
9	21378284	0.4690517
9	21378286	0.7693568
9	21378306	0.1519151
9	21378313	0.7336998
9	21378344	0.7402073
9	21378352	0.835802
9	21378356	0.9122467
9	21378385	0.269086
9	21378386	0.9904974
9	21378394	0.4690883
9	21378403	0.1314621
9	21378408	0.0861814
9	21378432	0.8321918
9	21378437	0.1202963
9	21378454	0.8977918
9	21378480	0.03910247
9	21378548	0.7197347
9	21378604	0.4512796
9	21378630	0.2038622
9	21378665	0.185835
9	21378667	0.6131703
9	21378686	0.4629012
9	21378703	0.4953093
9	21378768	0.09254591
9	21378814	0.002989795
9	21378910	0.3404933
9	21378939	0.3099119
9	21378972	0.006210315
9	21379004	0.1197205
9	21379413	0.5603346
9	21379611	0.5496424
9	21379645	0.6947117
9	21379737	0.5013892
9	21379829	0.310971
9	21379969	0.3933214
9	21380090	0.6270608
9	21380235	0.3088316
9	21380238	0.3088316
9	21380607	0.05630071
9	21380688	0.9422935
9	21380815	0.5125226
9	21381015	0.4935197
9	21381397	0.4627112
9	21381600	0.1937279
9	21381646	0.4799425
9	21381709	0.09904569
9	21381710	0.1569857
9	21381738	0.2881994
9	21381748	0.1211602
9	21381785	0.9809632
9	21381824	0.3098739
9	21381848	0.184786
9	21381853	0.3499368
9	21381912	0.09679664
9	21381917	0.2833935
9	21381919	0.9964054
9	21381924	0.5607291
9	21381932	0.4352141
9	21381933	0.2829882
9	21381934	0.681835
9	21381959	0.1898748
9	21381985	0.1711769
9	21382003	0.1332935
9	21382004	0.9721295
9	21382017	0.4366433
9	21382023	0.1711769
9	21382037	0.504417
9	21382068	0.1595978
9	21382088	0.8874915
9	21382094	0.9156277
9	21382119	0.07475479
9	21382122	0.9801517
9	21382135	0.7571337
9	21382142	0.08515343
9	21382143	0.09061742
9	21382148	0.9217371
9	21382158	0.1963111
9	21382178	0.8890782
9	21382200	0.6780636
9	21382208	0.2323909
9	21382214	0.6055538
9	21382217	0.1495188
9	21382267	0.2246852
9	21382270	0.8495579
9	21382271	0.6787264
9	21382285	0.6112033
9	21382301	0.7785118
9	21382322	0.8184251
9	21382330	0.05488177
9	21382354	0.1528329
9	21382358	0.1811777
9	21382361	0.7064638
9	21382372	0.2106723
9	21382376	0.733337
9	21382400	0.2956146
9	21382420	0.5389874
9	21382421	0.2054744
9	21382425	0.5980509
9	21382427	0.2840393
9	21382435	0.6925128
9	21382437	0.6823317
9	21382438	0.6977334
9	21382460	0.2691162
9	21382463	0.7444367
9	21382473	0.1512474
9	21382484	0.5633571
9	21382514	0.7785978
9	21382536	0.9692411
9	21382564	0.01788502
9	21382587	0.6301462
9	21382688	0.1821858
9	21382689	0.3185136
9	21382750	0.04486643
9	21382760	0.8041487
9	21382773	0.7787528
9	21382908	0.2935157
9	21383015	0.04297959
9	21383497	0.5239356
9	21383536	0.5239356
9	21383547	0.09921099
9	21383776	0.8707467
9	21383836	0.1138588
9	21384017	0.00704819
9	21384143	0.5464482
9	21384551	0.3781192
9	21384560	0.4106729
9	21384585	0.2254448
9	21384741	0.007242395
9	21384757	0.3099119
9	21384901	0.8926324
9	21385302	0.5722895
9	21385328	0.5496424
9	21385339	0.6010464
9	21385473	0.5480572
9	21385540	0.3099119
9	21385741	0.2293544
9	21385819	0.1903158
9	21385827	0.3053289
9	21385860	0.2597594
9	21385861	0.2174635
9	21385877	0.1937796
9	21385903	0.1478505
9	21385910	0.1636571
9	21385948	0.1818275
9	21386002	0.1183455
9	21386003	0.1183455
9	21386014	0.1359477
9	21386023	0.1457686
9	21386039	0.3048837
9	21386045	0.3411832
9	21386351	0.1077958
9	21386353	0.00699918
9	21386697	0.4690013
9	21386816	0.07775021
9	21386836	0.5530883
9	21387310	0.5194303
9	21387405	0.6150959
9	21389897	0.6274094
9	21390353	0.5571384
9	21391023	0.5673852
9	21391108	0.09409276
9	21391366	0.5239356
9	21391717	0.3365197
9	21391962	0.1653387
9	21392074	0.5414914
9	21392091	0.3406201
9	21392265	0.3404933
9	21392269	0.0118468
9	21392605	0.5496424
9	21392778	0.3099119
9	21392987	0.3099119
9	21393115	0.3136501
9	21393268	0.5446259
9	21393416	0.5414914
9	21393547	0.9390911
9	21393998	0.3099119
9	21394432	0.3320717
9	21394438	0.1843172
9	21394774	0.2567703
9	21395247	0.2284253
9	21395535	0.01679587
9	21395685	0.441825
9	21395711	0.1690105
9	21395779	0.5281531
9	21396080	0.3809629
9	21397359	0.3972792
9	21397524	0.1858207
9	21397580	0.2270105
9	21397679	0.06031055
9	21397739	0.3371246
9	21397895	0.1807973
9	21398197	0.5850692
9	21398288	0.3538595
9	21398373	0.006210315
9	21398401	0.9643209
9	21398405	0.1161695
9	21398633	0.5239356
9	21398715	0.3427174
9	21398754	0.3365197
9	21399153	0.3070251
9	21399328	0.7079962
9	21399342	0.5335813
9	21399402	0.6709555
9	21399575	0.4249644
9	21399595	0.8977347
9	21399614	0.6127564
9	21400251	0.6209568
9	21400264	0.6746868
9	21400448	0.839787
9	21400909	0.5746253
9	21401135	0.2051229
9	21401255	0.06625352
9	21401295	0.02284156
9	21401372	0.9833379
9	21401414	0.9417036
9	21401428	0.1185584
9	21401511	0.8945687
9	21401512	0.7076341
9	21401572	0.07892586
9	21401633	0.8822234
9	21401979	0.9928988
9	21401985	0.00727838
9	21402004	0.1131247
9	21402116	0.2795976
9	21402369	0.9340539
9	21402449	0.1253657
9	21402611	0.1155944
9	21402857	0.1155654
9	21402861	0.52542
9	21402878	0.07346819
9	21402924	0.5192985
9	21402958	0.5343852
9	21403004	0.1128434
9	21403033	0.5121576
9	21403321	0.9852632
9	21403625	0.4282138
9	21403658	0.1042756
9	21403689	0.5512359
9	21404042	0.5887161
9	21404087	0.5164284
9	21404397	0.5295335
9	21404580	0.8982329
9	21404756	0.07307512
9	21404948	0.08590427
9	21405281	0.145807
9	21405311	0.07646945
9	21405342	0.1203098
9	21405401	0.6437109
9	21405581	0.3866305
9	21405700	0.100225
9	21405792	0.4146645
9	21405874	0.6198379
9	21405902	0.06132363
9	21405953	0.535878
9	21406318	0.09249123
9	21406423	0.3535677
9	21406456	0.5391364
9	21406638	0.5119311
9	21406695	0.007617054
9	21406699	0.7319966
9	21407344	0.3144039
9	21407362	0.3731291
9	21407394	0.5586061
9	21407515	0.2384161
9	21407592	0.01044762
9	21407661	0.006590102
9	21407684	0.3783358
9	21407738	0.1282863
9	21407810	0.3265501
9	21407847	0.5103386
9	21407901	0.1695614
9	21407911	0.2961496
9	21408013	0.3126457
9	21408311	0.859359
9	21408536	0.1787189
9	21409122	0.5835036
9	21409403	0.7796495
9	21409524	0.3515035
9	21409790	0.3465702
9	21409831	0.1050365
9	21409904	0.3963079
9	21409967	0.1911389
9	21410001	0.1637748
9	21410045	0.7410207
9	21410188	0.467282
9	21410200	0.7016792
9	21410268	0.5727908
9	21410372	0.08953953
9	21410710	0.5388503
9	21410838	0.1665219
9	21411562	0.2054336
9	21411581	0.04448548
9	21411663	0.1717662
9	21411699	0.6447035
9	21411708	0.004422987
9	21411802	0.4796928
9	21411869	0.2136482
9	21411923	0.3308213
9	21411983	0.3821906
9	21411988	0.204032
9	21411992	0.1294773
9	21412029	0.4445573
9	21412138	0.2974259
9	21412579	0.1016102
9	21412886	0.7778403
9	21412952	0.4725617
9	21412980	0.0816618
9	21413166	0.5678268
9	21413167	0.5514148
9	21413222	0.5759456
9	21413430	0.5966173
9	21413465	0.6048541
9	21413511	0.1705876
9	21413660	0.6267842
9	21413986	0.4220515
9	21413989	0.1002044
9	21414095	0.001990798
9	21414181	0.4978617
9	21414270	0.09744116
9	21414471	0.3070251
9	21414479	0.04408908
9	21414583	0.597619
9	21414687	0.1361378
9	21414728	0.4369276
9	21414827	0.2300368
9	21414988	0.3579117
9	21415124	0.5335793
9	21415525	0.2608268
9	21415660	0.3256755
9	21415791	0.687924
9	21416389	0.002957283
9	21416491	0.09672237
9	21416678	0.3515529
9	21416786	0.5462404
9	21417537	0.3989886
9	21417560	0.5462404
9	21417805	0.9648449
9	21417921	0.9114587
9	21418173	0.921134
9	21418766	0.1318009
9	21418820	0.8614636
9	21418929	0.2371132
9	21419102	0.711997
9	21419271	0.2274212
9	21419365	0.943209
9	21419743	0.1209037
9	21420092	0.5462404
9	21420180	0.00702078
9	21420334	0.05010293
9	21420502	0.167375
9	21420738	0.6439872
9	21420797	0.4666976
9	21420831	0.6006369
9	21421395	0.02827917
9	21421854	0.9062836
9	21422286	0.5869159
9	21422330	0.5916173
9	21422690	0.7688408
9	21422885	0.5606983
9	21423119	0.3099119
9	21423206	0.5464482
9	21423280	0.3349894
9	21423626	0.5845206
9	21423894	0.5414914
9	21423948	0.007072244
9	21424233	0.345315
9	21424248	0.3935357
9	21424908	0.3099119
9	21425043	0.5496424
9	21425179	0.5606983
9	21425251	0.5673852
9	21425380	0.3099119
9	21425568	0.00704819
9	21425593	0.5926886
9	21425773	0.09672237
9	21426505	0.589835
9	21426728	0.5414914
9	21427085	0.1182094
9	21427139	0.5462404
9	21427826	0.007224975
9	21428100	0.577372
9	21428266	0.310971
9	21428313	0.09672237
9	21428659	0.00704819
9	21429401	0.2082943
9	21429658	0.5462404
9	21429701	0.5900555
9	21429910	0.3136501
9	21429915	0.623569
9	21430387	0.8399824
9	21430621	0.5845206
9	21430819	0.007697185
9	21431151	0.1021943
9	21431237	0.8028376
9	21431273	0.4089647
9	21431284	0.1996045
9	21431285	0.1714971
9	21431312	0.1825919
9	21431322	0.8739319
9	21431324	0.348237
9	21431431	0.5162981
9	21431438	0.5162981
9	21431444	0.7757667
9	21431480	0.3650898
9	21431488	0.3650898
9	21431541	0.5670017
9	21431558	0.6882189
9	21431571	0.5774708
9	21431594	0.8442125
9	21431603	0.373499
9	21431655	0.6201381
9	21431717	0.5774708
9	21431789	0.9402724
9	21431808	0.5981638
9	21431832	0.373499
9	21431860	0.9433098
9	21431894	0.5774708
9	21431925	0.5774708
9	21431946	0.5518238
9	21432013	0.8573168
9	21432094	0.4192262
9	21432182	0.8573168
9	21432240	0.8442125
9	21432268	0.4668273
9	21432278	0.3746908
9	21432319	0.2947154
9	21432346	0.3247301
9	21432371	0.8824469
9	21432456	0.2551009
9	21432497	0.3593729
9	21432500	0.6842572
9	21432568	0.8573168
9	21432587	0.392557
9	21432629	0.6093932
9	21432795	0.1197205
9	21432930	0.06244136
9	21433318	0.2298022
9	21433347	0.2298022
9	21433366	0.6051151
9	21433481	0.09672237
9	21433732	0.6330471
9	21433868	0.1182094
9	21434272	0.3136501
9	21434614	0.5414914
9	21434800	0.0906257
9	21434841	0.0115707
9	21434973	0.5462404
9	21435068	0.9249984
9	21435485	0.5673852
9	21435500	0.3365197
9	21435700	0.3833203
9	21435733	0.0751469
9	21435797	0.3116248
9	21435878	0.5530883
9	21436330	0.278734
9	21437718	0.1596068
9	21437820	0.3346
9	21439405	0.3267879
9	21439622	0.8822617
9	21439690	0.6244629
9	21439724	0.7180894
9	21439765	0.22549
9	21439770	0.2143934
9	21439806	0.2523746
9	21439878	0.6205165
9	21440259	0.2831371
9	21443635	0.6243061
9	21443649	0.8846472
9	21443655	0.263953
9	21443688	0.5044375
9	21443871	0.9879023
9	21443889	0.8760141
9	21443946	0.4631863
9	21444346	0.9059409
9	21444572	0.6198179
9	21444620	0.008526802
9	21446733	0.4063032
9	21446994	0.3673593
9	21447055	0.9434482
9	21447178	0.5434232
9	21447264	0.01175144
9	21447815	0.8724779
9	21447926	0.7843267
9	21447960	0.2724951
9	21448090	0.2457879
9	21448196	0.002817506
9	21448205	0.0134371
9	21448408	0.04207281
9	21448416	0.03827053
9	21448427	0.08368484
9	21448548	0.008845322
9	21448924	0.3157114
9	21448982	0.2667424
9	21449083	0.787686
9	21449220	0.3459439
9	21449459	0.5134668
9	21449648	0.442291
9	21449892	0.2596778
9	21449990	0.2884521
9	21450165	0.008051599
9	21450438	0.7119314
9	21450439	0.7713183
9	21450582	0.6123813
9	21450601	0.6600686
9	21450933	0.346918
9	21451323	0.1254797
9	21451343	0.1098228
9	21451363	0.5413396
9	21451374	0.007848818
9	21451385	0.007949725
9	21451457	0.3095232
9	21451476	0.5146815
9	21451514	0.368656
9	21451734	0.4032742
9	21451745	0.4007599
9	21451767	0.4889714
9	21451856	0.05002882
9	21451921	0.5015792
9	21451934	0.3084746
9	21452029	0.1111106
9	21452230	0.001449821
9	21452487	0.4358747
9	21452529	0.3009274
9	21452676	0.3058867
9	21453706	0.3033358
9	21453956	0.6196855
9	21454168	0.5942976
9	21454181	0.04940513
9	21455061	0.5410014
9	21455337	0.2048895
9	21455479	0.3832992
9	21455842	0.9088885
9	21456837	0.249762
9	21457304	0.8249036
9	21457611	0.2206038
9	21459044	0.3550142
9	21460738	0.7263682
9	21461288	0.3556864
9	21461815	0.4490568
9	21461914	0.007224975
9	21462065	0.6314038
9	21462084	0.09698983
9	21462144	0.8999501
9	21462197	0.5431898
9	21462209	0.5055517
9	21462248	0.09698983
9	21462431	0.3404933
9	21462459	0.5464482
9	21462601	0.007210315
9	21462841	0.5673852
9	21463126	0.5462404
9	21463213	0.4591616
9	21463235	0.1025819
9	21463282	0.3099119
9	21463552	0.1196302
9	21463722	0.5673852
9	21463814	0.9614073
9	21464517	0.3164114
9	21464982	0.5920039
9	21465063	0.6469565
9	21465381	0.6152414
9	21465654	0.3404933
9	21465767	0.1035311
9	21465791	0.5462316
9	21465828	0.00383059
9	21465834	0.01081703
9	21465846	0.02308115
9	21465904	0.04189149
9	21465970	0.1197205
9	21466146	0.8106712
9	21466413	0.02413184
9	21466497	0.5606983
9	21466505	0.07499502
9	21466803	0.5414914
9	21466838	0.1182094
9	21467028	0.1628447
9	21467102	0.3703067
9	21467172	0.3136501
9	21467597	0.4693955
9	21467810	0.2410052
9	21467966	0.5073422
9	21468175	0.2229017
9	21468284	0.4514757
9	21468350	0.4623647
9	21468450	0.4669805
9	21468669	0.245455
9	21468687	0.01101855
9	21469204	0.6169356
9	21469210	0.3750454
9	21469220	0.8402035
9	21469258	0.7561076
9	21469283	0.2183151
9	21469407	0.3269691
9	21469429	0.2134291
9	21469458	0.2804807
9	21469757	0.06685632
9	21469759	0.1622285
9	21469783	0.4638603
9	21469810	0.1217126
9	21469935	0.004969727
9	21469941	0.06522112
9	21469958	0.1183169
9	21470095	0.03981156
9	21470169	0.4012799
9	21470186	0.2391223
9	21470267	0.3497661
9	21470315	0.6110025
9	21470424	0.2302461
9	21470636	0.1250303
9	21470669	0.4493672
9	21470700	0.4703616
9	21470701	0.4656873
9	21470717	0.4973822
9	21470787	0.4012799
9	21471178	0.5600479
9	21471392	0.02784164
9	21471425	0.4703616
9	21471477	0.4060045
9	21471515	0.4703616
9	21471516	0.01058968
9	21471615	0.4703616
9	21471685	0.4012799
9	21471723	0.4899449
9	21471792	0.01065377
9	21471867	0.4060045
9	21471907	0.2747257
9	21471945	0.4656873
9	21472031	0.2323597
9	21472176	0.4012799
9	21472645	0.02982602
9	21472818	0.2764798
9	21472830	0.1999636
9	21473001	0.08842857
9	21473312	0.6233415
9	21473374	0.4036818
9	21473556	0.210441
9	21473713	0.4719343
9	21473789	0.3468399
9	21473964	0.4151804
9	21474028	0.4680866
9	21474106	0.4638413
9	21474321	0.01065377
9	21474398	0.4430262
9	21474459	0.9340107
9	21474579	0.8801087
9	21474705	0.8125659
9	21474863	0.4082645
9	21475077	0.3774747
9	21475082	0.4012799
9	21475385	0.6096832
9	21475523	0.06431536
9	21475584	0.06118613
9	21475792	0.5250785
9	21475894	0.6814538
9	21475932	0.5886506
9	21475993	0.4703616
9	21476044	0.4012799
9	21476122	0.441037
9	21476160	0.01435891
9	21476173	0.01077993
9	21476191	0.3554777
9	21476247	0.3443776
9	21476447	0.1722881
9	21476485	0.3455065
9	21476707	0.5002944
9	21477242	0.1782506
9	21477571	0.4656873
9	21477611	0.4430262
9	21477666	0.2134701
9	21477803	0.0103875
9	21477805	0.4493672
9	21478215	0.2313352
9	21478216	0.2745356
9	21478223	0.3412324
9	21478273	0.4703616
9	21478276	0.4050365
9	21478346	0.4651879
9	21478348	0.4067341
9	21478562	0.3709873
9	21478771	0.370394
9	21478804	0.4934671
9	21478832	0.2850373
9	21478955	0.4934671
9	21479006	0.2694198
9	21479144	0.1153002
9	21479198	0.006774539
9	21479265	0.2723125
9	21479309	0.1013341
9	21479388	0.5506866
9	21479486	0.9430544
9	21479505	0.3319941
9	21479625	0.1219443
9	21479786	0.3359543
9	21479827	0.3359543
9	21479901	0.006945788
9	21479942	0.5529514
9	21479996	0.50181
9	21480343	0.568906
9	21480553	0.5976931
9	21480612	0.4717923
9	21480679	0.4487156
9	21480799	0.1730351
9	21480820	0.5488471
9	21480837	0.3068866
9	21480933	0.527474
9	21480967	0.3987973
9	21481050	0.6113205
9	21481086	0.512757
9	21481087	0.2750196
9	21481088	0.2750196
9	21481164	0.3898806
9	21481264	0.5682571
9	21481272	0.1182094
9	21481305	0.9661644
9	21481320	0.9191705
9	21481423	0.2980722
9	21481509	0.1359622
9	21481512	0.6363343
9	21481576	0.2907564
9	21481616	0.2043823
9	21481900	0.6269607
9	21481968	0.6102131
9	21481974	0.9926424
9	21482170	0.5431898
9	21482782	0.3365197
9	21482894	0.007224975
9	21483126	0.5496424
9	21483202	0.09350572
9	21483241	0.623569
9	21483350	0.3099119
9	21483351	0.4935197
9	21483819	0.6152414
9	21483903	0.5673852
9	21483926	0.6305904
9	21484048	0.5462404
9	21484059	0.3365197
9	21484178	0.3157388
9	21484271	0.9056325
9	21484351	0.5673852
9	21484476	0.003418234
9	21484723	0.5530883
9	21484847	0.5673852
9	21484924	0.6832997
9	21484939	0.6034463
9	21485163	0.310971
9	21485320	0.4589047
9	21485401	0.107601
9	21485414	0.7079087
9	21485424	0.8679945
9	21485467	0.8882639
9	21485517	0.727842
9	21485526	0.142932
9	21485599	0.1109885
9	21485681	0.0843097
9	21485757	0.09103369
9	21485966	0.1025819
9	21485977	0.06156155
9	21486024	0.00704819
9	21486050	0.3099119
9	21486057	0.444409
9	21486115	0.5496424
9	21486299	0.3099119
9	21486468	0.08073
9	21486629	0.09287794
9	21486662	0.3352942
9	21488453	0.6676623
9	21488483	0.2218954
9	21488872	0.5001276
9	21488912	0.3311714
9	21489015	0.002027353
9	21489522	0.3136501
9	21489525	0.1149257
9	21489726	0.3404933
9	21489815	0.6149665
9	21489873	0.9431127
9	21490122	0.00704819
9	21490264	0.4557091
9	21490522	0.09672237
9	21490568	0.007224975
9	21491118	0.3099119
9	21491263	0.5606983
9	21491385	0.6152414
9	21491554	0.09350572
9	21491761	0.09672237
9	21492496	0.5673852
9	21492522	0.00704819
9	21492667	0.5673852
9	21492672	0.5487528
9	21492732	0.09672237
9	21492818	0.5414914
9	21492995	0.008426752
9	21493041	0.1182094
9	21493161	0.1025819
9	21493272	0.3365197
9	21493325	0.5530883
9	21493927	0.3365197
9	21494067	0.08345956
9	21494143	0.5414914
9	21494212	0.09672237
9	21494690	0.143794
9	21494754	0.09336427
9	21494824	0.3988017
9	21494942	0.9332205
9	21495490	0.5439022
9	21498778	0.1006686
9	21498826	0.06003266
9	21498944	0.1382042
9	21502509	0.258062
9	21503270	0.002838052
9	21503316	0.7813737
9	21503472	0.55723
9	21503556	0.3504386
9	21503607	0.07560144
9	21503609	0.408761
9	21505108	0.2428038
9	21505143	0.08250972
9	21505300	0.004287223
9	21505496	0.05913527
9	21505596	0.5496424
9	21505744	0.5496424
9	21505815	0.1182094
9	21506022	0.258931
9	21506153	0.1213398
9	21506198	0.3157388
9	21506200	0.08398551
9	21506401	0.006554598
9	21506500	0.007224975
9	21506708	0.006833263
9	21506766	0.006887184
9	21506806	0.1094669
9	21506886	0.1097716
9	21507047	0.4549449
9	21507163	0.474082
9	21507233	0.1170136
9	21507467	0.1612144
9	21507522	0.5962716
9	21507653	0.1653433
9	21508189	0.3404933
9	21508216	0.007224975
9	21508367	0.5606638
9	21509108	0.2510782
9	21509149	0.4000678
9	21509301	0.3108425
9	21509333	0.2995375
9	21509344	0.586156
9	21509373	0.2765578
9	21509530	0.2462642
9	21509552	0.02065151
9	21509554	0.1645902
9	21509720	0.07014199
9	21510016	0.8535266
9	21510125	0.7419539
9	21510146	0.1209037
9	21510161	0.6126717
9	21510303	0.1025819
9	21510585	0.8911768
9	21510995	0.1080962
9	21511103	0.2721396
9	21511116	0.1039025
9	21511408	0.9457094
9	21511475	0.5078783
9	21511523	0.007091616
9	21511753	0.5889977
9	21511775	0.5462404
9	21511903	0.5462404
9	21512067	0.5462404
9	21512102	0.1182094
9	21512248	0.8007217
9	21512550	0.8840454
9	21512804	0.553136
9	21512940	0.9644208
9	21512966	0.9665793
9	21513057	0.817813
9	21513087	0.9068457
9	21513148	0.6214025
9	21513251	0.7451634
9	21513265	0.5557069
9	21513280	0.7894397
9	21513371	0.9231099
9	21513507	0.08195619
9	21513567	0.8441429
9	21513574	0.5311214
9	21513799	0.07233961
9	21513808	0.526641
9	21513824	0.5673852
9	21513936	0.5479543
9	21513959	0.3088316
9	21514018	0.2505778
9	21514096	0.1191982
9	21514280	0.3381182
9	21514303	0.5594063
9	21514325	0.0316421
9	21514340	0.09981511
9	21514386	0.008708249
9	21514511	0.4945147
9	21514609	0.5684649
9	21514723	0.00636128
9	21514731	0.09672237
9	21514828	0.8080871
9	21514839	0.3422468
9	21514903	0.04302929
9	21514918	0.9503472
9	21514936	0.7968857
9	21514960	0.9136297
9	21514974	0.8845464
9	21514986	0.6113732
9	21515046	0.5540643
9	21515118	0.9987173
9	21515130	0.6205837
9	21515132	0.7372412
9	21515142	0.6044161
9	21515330	0.3048268
9	21515393	0.7723197
9	21515492	0.1397479
9	21515503	0.1104615
9	21515529	0.8157326
9	21515575	0.3373239
9	21516011	0.9630299
9	21516048	0.9905866
9	21516148	0.5974583
9	21516169	0.3163341
9	21516186	0.7431225
9	21516198	0.3609692
9	21516307	0.766242
9	21516309	0.8581432
9	21516316	0.4520486
9	21516505	0.2684278
9	21516549	0.5836448
9	21516629	0.996838
9	21516644	0.4584465
9	21516708	0.1506805
9	21516730	0.690039
9	21516767	0.3689961
9	21516851	0.7215623
9	21516872	0.8304027
9	21516897	0.2951593
9	21516909	0.8458116
9	21516932	0.7765984
9	21516959	0.4546185
9	21517002	0.09921099
9	21517046	0.1182094
9	21517242	0.5511201
9	21517465	0.338388
9	21517513	0.3491739
9	21517624	0.1096458
9	21517931	0.08919947
9	21517984	0.8646601
9	21518043	0.945724
9	21518094	0.9635382
9	21518098	0.7212885
9	21518122	0.09226253
9	21518127	0.2295482
9	21518247	0.8799216
9	21518263	0.7671532
9	21518267	0.7429866
9	21518299	0.8394094
9	21518311	0.6649823
9	21518316	0.7641881
9	21518346	0.4881148
9	21518954	0.5338998
9	21519009	0.3404933
9	21519062	0.6457215
9	21519101	0.5673852
9	21519191	0.006818018
9	21519199	0.5429544
9	21519489	0.5464482
9	21519696	0.1185667
9	21520032	0.7272473
9	21520435	0.2237054
9	21520504	0.7668489
9	21520585	0.09701184
9	21520617	0.557669
9	21520687	0.3136501
9	21520918	0.005476893
9	21521101	0.3099119
9	21521187	0.3099119
9	21521641	0.5462404
9	21521981	0.3099119
9	21522313	0.3365197
9	21523067	0.3365197
9	21523247	0.005745536
9	21523397	0.4760486
9	21523505	0.5530883
9	21523774	0.5673852
9	21523972	0.5673852
9	21525026	0.5462404
9	21525027	0.09672237
9	21525381	0.3365197
9	21525571	0.2356112
9	21525859	0.06229817
9	21526076	0.07479684
9	21526539	0.5260581
9	21526560	0.3713715
9	21526585	0.5839822
9	21527147	0.6990809
9	21527439	0.3404933
9	21527724	0.1241129
9	21528331	0.08783163
9	21529019	0.988726
9	21529057	0.03267253
9	21529069	0.9082867
9	21529808	0.08250972
9	21529994	0.1774154
9	21530706	0.0946933
9	21531556	0.3365197
9	21531844	0.09672237
9	21531972	0.1025819
9	21532081	0.3099119
9	21532512	0.4935197
9	21532519	0.5462404
9	21532577	0.3365197
9	21532705	0.1182094
9	21532812	0.1178009
9	21532894	0.5232211
9	21532980	0.7438446
9	21532996	0.1197205
9	21533225	0.9564675
9	21533365	0.9388325
9	21533631	0.6863172
9	21533651	0.310971
9	21533698	0.007061546
9	21533752	0.3655532
9	21533812	0.5302994
9	21533921	0.3162583
9	21534048	0.01713492
9	21534265	0.9146346
9	21534568	0.5462404
9	21534688	0.3099596
9	21534805	0.3708951
9	21534873	0.307913
9	21534920	0.9590995
9	21534926	0.3087052
9	21534969	0.3945483
9	21535107	0.3023202
9	21535189	0.04766487
9	21535369	0.832341
9	21535373	0.6370396
9	21535405	0.2803612
9	21535418	0.2512551
9	21535422	0.3238779
9	21535474	0.2433332
9	21535477	0.3928662
9	21535478	0.3660855
9	21535666	0.2215872
9	21535852	0.5779603
9	21535937	0.310468
9	21535980	0.3142132
9	21535983	0.07599169
9	21536135	0.770848
9	21536143	0.6396498
9	21536207	0.07919488
9	21536251	0.08925932
9	21536356	0.4515713
9	21536418	0.5495337
9	21536482	0.3436127
9	21536600	0.08553644
9	21536756	0.3267438
9	21536768	0.6546404
9	21536883	0.249899
9	21537076	0.9735381
9	21537142	0.007255557
9	21537477	0.2168891
9	21537551	0.3485854
9	21537562	0.00202667
9	21537620	0.2027634
9	21537669	0.07338503
9	21537710	0.3109195
9	21537773	0.5676683
9	21537779	0.1199862
9	21537813	0.3099119
9	21537830	0.5573224
9	21537851	0.3157388
9	21537857	0.6337806
9	21537941	0.007251392
9	21537958	0.1025819
9	21538097	0.5530883
9	21538099	0.5530883
9	21538508	0.3099119
9	21538509	0.5487528
9	21538516	0.5673852
9	21538787	0.492543
9	21538897	0.1023548
9	21538982	0.006413024
9	21539175	0.5013614
9	21539297	0.1172084
9	21539310	0.8543796
9	21539314	0.280435
9	21539662	0.2725195
9	21539665	0.3266616
9	21539671	0.1158037
9	21539729	0.7928453
9	21539756	0.3365197
9	21539777	0.3216439
9	21539825	0.2587552
9	21540014	0.9315395
9	21540059	0.5433839
9	21540069	0.586094
9	21540193	0.6180857
9	21540346	0.08913765
9	21540572	0.4891293
9	21540656	0.2947611
9	21540879	0.2750196
9	21541274	0.3618849
9	21541379	0.1360256
9	21541588	0.3365197
9	21541637	0.007224975
9	21541780	0.528481
9	21541828	0.1142179
9	21541953	0.08917984
9	21541997	0.5427431
9	21542031	0.09641724
9	21542091	0.5414914
9	21542257	0.3158671
9	21542293	0.7942293
9	21542358	0.4039583
9	21542381	0.4069947
9	21542417	0.1185269
9	21542441	0.4085613
9	21542486	0.2176904
9	21542781	0.31188
9	21542814	0.4659712
9	21543060	0.09308616
9	21543340	0.5436193
9	21543430	0.3443785
9	21543650	0.06954955
9	21543674	0.006842342
9	21543772	0.3523845
9	21543826	0.08499573
9	21543987	0.1203844
9	21543990	0.1200988
9	21544141	0.9695599
9	21544234	0.06580608
9	21544437	0.3680018
9	21544470	0.06226309
9	21544488	0.6030978
9	21544521	0.4895405
9	21544686	0.3547186
9	21544708	0.3636487
9	21545021	0.008049234
9	21545107	0.2974294
9	21545152	0.2446948
9	21545155	0.4789367
9	21545275	0.06276247
9	21545722	0.007684823
9	21545831	0.6865979
9	21545881	0.7956561
9	21545904	0.5685938
9	21545938	0.07696321
9	21546100	0.1880777
9	21546171	0.4165284
9	21546447	0.5017321
9	21546991	0.8917951
9	21547008	0.9669565
9	21555417	0.9576507
9	21555427	0.08212102
9	21555443	0.6581214
9	21556529	0.9943489
9	21556801	0.7783804
9	21556807	0.6960567
9	21556866	0.1362404
9	21556959	0.3756404
9	21557055	0.128737
9	21557101	0.345789
9	21557239	0.3525365
9	21557322	0.3989886
9	21557358	0.1089552
9	21557526	0.1194143
9	21557529	0.5123185
9	21557647	0.007224975
9	21557677	0.5481475
9	21557747	0.551826
9	21557750	0.3594479
9	21557770	0.4683504
9	21557804	0.006362756
9	21557915	0.4232541
9	21557972	0.05418582
9	21558331	0.5965032
9	21558342	0.09875715
9	21558363	0.08790464
9	21558429	0.2244584
9	21558490	0.09335045
9	21558517	0.2364248
9	21558630	0.5673852
9	21558651	0.5232211
9	21558980	0.005320502
9	21559120	0.3365197
9	21559333	0.5462404
9	21559553	0.6213337
9	21559596	0.3099119
9	21559641	0.3099119
9	21559642	0.3099119
9	21559924	0.112918
9	21560105	0.1964016
9	21560204	0.1403466
9	21560271	0.5456355
9	21560316	0.341075
9	21560326	0.7069002
9	21560333	0.3035297
9	21560429	0.4531987
9	21560445	0.5688837
9	21560485	0.08347251
9	21560576	0.5370077
9	21561005	0.6189824
9	21561280	0.08806536
9	21561449	0.06879072
9	21561468	0.5701553
9	21561539	0.3198998
9	21561947	0.8187712
9	21561956	0.7352464
9	21561966	0.5879322
9	21561983	0.510406
9	21562014	0.3554897
9	21562023	0.1438635
9	21562024	0.07930376
9	21562080	0.0794038
9	21562127	0.1521133
9	21562143	0.1157172
9	21562149	0.3092081
9	21562150	0.1171234
9	21562158	0.3595582
9	21562169	0.09513833
9	21562191	0.2724091
9	21562199	0.01257823
9	21562248	0.8375182
9	21562304	0.6804338
9	21562545	0.007635974
9	21562686	0.3628144
9	21562712	0.2745137
9	21563351	0.6900071
9	21563772	0.3776882
9	21563803	0.3510591
9	21563836	0.2178772
9	21564010	0.9378719
9	21564050	0.8796023
9	21564106	0.8423109
9	21564197	0.2531235
9	21564359	0.8914008
9	21564612	0.1765215
9	21565056	0.554024
9	21565070	0.06002566
9	21565273	0.4926265
9	21565551	0.939632
9	21565673	0.06799901
9	21565746	0.06802598
9	21565899	0.3768504
9	21566722	0.3116248
9	21566845	0.1356904
9	21567020	0.1468678
9	21567231	0.3070251
9	21567235	0.7001594
9	21567247	0.5462404
9	21567248	0.5673852
9	21567431	0.3448247
9	21568019	0.04738468
9	21568071	0.7549367
9	21568123	0.5078704
9	21568736	0.501067
9	21568892	0.6730345
9	21568989	0.3206066
9	21569099	0.09865712
9	21569149	0.2512773
9	21570601	0.05901585
9	21571060	0.3061625
9	21571094	0.266278
9	21571133	0.1583767
9	21571282	0.3352023
9	21571290	0.1515308
9	21571342	0.09230598
9	21571353	0.01455517
9	21571356	0.05071507
9	21571369	0.0663381
9	21571432	0.04718059
9	21571436	0.0437431
9	21571445	0.03255495
9	21571450	0.05951099
9	21571518	0.03226807
9	21571520	0.04261243
9	21571531	0.01724044
9	21571552	0.02287999
9	21571567	0.01665551
9	21571572	0.02526009
9	21571603	0.05644197
9	21571617	0.3368146
9	21571624	0.07370635
9	21571668	0.1940859
9	21571678	0.1002063
9	21571692	0.1074817
9	21571710	0.1074817
9	21571730	0.1078602
9	21571734	0.1062843
9	21571737	0.4405541
9	21571744	0.02061928
9	21571755	0.1208195
9	21571757	0.1725297
9	21571978	0.1046539
9	21572168	0.1193477
9	21572208	0.5349861
9	21572401	0.9192591
9	21572859	0.1182094
9	21572919	0.5359525
9	21573068	0.5606983
9	21573599	0.5530883
9	21573771	0.384245
9	21573797	0.3847891
9	21573918	0.5464482
9	21574111	0.1115823
9	21574452	0.5408168
9	21574456	0.3429948
9	21574715	0.3812817
9	21574721	0.004830244
9	21574832	0.4744172
9	21575096	0.6506833
9	21575129	0.7406736
9	21575131	0.6020244
9	21575172	0.8279774
9	21575181	0.1363773
9	21575216	0.8534048
9	21575223	0.7762022
9	21575333	0.1897247
9	21575334	0.4524772
9	21575367	0.8374622
9	21575374	0.7162572
9	21575389	0.8578784
9	21575490	0.2882186
9	21575493	0.2305821
9	21575592	0.343015
9	21575666	0.6823607
9	21575677	0.6995663
9	21575752	0.156455
9	21575786	0.008846899
9	21575850	0.9756287
9	21575881	0.5789362
9	21576063	0.8902008
9	21576078	0.1087108
9	21576116	0.4704399
9	21576185	0.2542669
9	21576200	0.9172101
9	21576220	0.7538121
9	21576282	0.531138
9	21576340	0.8660857
9	21576371	0.06725151
9	21576464	0.76292
9	21576492	0.4901575
9	21576523	0.6601976
9	21576561	0.6245701
9	21576588	0.6052994
9	21576648	0.6840425
9	21576653	0.6660937
9	21576662	0.5188092
9	21576696	0.6841606
9	21576698	0.2008125
9	21576750	0.7228005
9	21576792	0.9617973
9	21576840	0.7263222
9	21576932	0.9344872
9	21576992	0.4878757
9	21577032	0.8751445
9	21577046	0.2755798
9	21577104	0.4917522
9	21577111	0.627579
9	21577117	0.4431164
9	21577173	0.7066823
9	21577250	0.3247164
9	21577251	0.424499
9	21577290	0.4455805
9	21577338	0.8355218
9	21577363	0.3961457
9	21577458	0.8381891
9	21577477	0.5573811
9	21577521	0.6604541
9	21577534	0.7195514
9	21577542	0.3925669
9	21577552	0.6457075
9	21577570	0.2367328
9	21577632	0.6552527
9	21577911	0.09457163
9	21578308	0.3242947
9	21579053	0.5360207
9	21580031	0.6028279
9	21580854	0.09457163
9	21581608	0.09513213
9	21582061	0.9404678
9	21582357	0.1116423
9	21582451	0.3369207
9	21583280	0.5140786
9	21583488	0.3103022
9	21583753	0.3103022
9	21584425	0.2895365
9	21584426	0.2895365
9	21585053	0.00720984
9	21585599	0.0977839
9	21585897	0.3148127
9	21586329	0.5319202
9	21586576	0.5149433
9	21587722	0.2005979
9	21588051	0.06441007
9	21588341	0.264193
9	21588406	0.4931585
9	21588475	0.1055137
9	21588636	0.007639836
9	21588647	0.3369207
9	21588837	0.04536929
9	21588949	0.4591962
9	21588966	0.5712557
9	21589074	0.4636392
9	21589192	0.3520117
9	21589223	0.3621041
9	21589337	0.3220265
9	21589385	0.2209752
9	21589407	0.1745643
9	21589547	0.3006848
9	21589804	0.03429989
9	21589850	0.455815
9	21589868	0.9495868
9	21589956	0.6063281
9	21589991	0.7124935
9	21590081	0.3758607
9	21590107	0.4646297
9	21590130	0.06349651
9	21590135	0.9183101
9	21590284	0.6613931
9	21590328	0.8023607
9	21590458	0.9605865
9	21590628	0.5707012
9	21590649	0.006691466
9	21591325	0.02801605
9	21592266	0.1025208
9	21592276	0.1823885
9	21592346	0.2165046
9	21592349	0.4318954
9	21592371	0.2340741
9	21592587	0.1332668
9	21592723	0.2448456
9	21592759	0.8295149
9	21592844	0.6428354
9	21592852	0.9237247
9	21593255	0.1311212
9	21593266	0.8334659
9	21593844	0.4356645
9	21593928	0.8439166
9	21594017	0.1210486
9	21594065	0.001476199
9	21594526	0.7028411
9	21594617	0.3906052
9	21594849	0.4830516
9	21594903	0.1624845
9	21595601	0.09336121
9	21595643	0.05604735
9	21596511	0.3335841
9	21596637	0.06285506
9	21596738	0.7358657
9	21596935	0.04923549
9	21597028	0.01616211
9	21597266	0.4794117
9	21597275	0.6433677
9	21597323	0.2986222
9	21597453	0.7041611
9	21597801	0.04545603
9	21597822	0.3844083
9	21597923	0.08663028
9	21598213	0.2818243
9	21598431	0.1192952
9	21598450	0.1177896
9	21598457	0.512273
9	21598735	0.6412773
9	21598854	0.2930206
9	21598886	0.6648397
9	21599240	0.184521
9	21599304	0.1243539
9	21599428	0.2904719
9	21599948	0.1486617
9	21600167	0.5620526
9	21600508	0.3099119
9	21600571	0.3103022
9	21600665	0.008114084
9	21600858	0.008573344
9	21600948	0.9677321
9	21600950	0.8253166
9	21601402	0.05844526
9	21601456	0.3496467
9	21601506	0.4161265
9	21601507	0.1326663
9	21601647	0.4554155
9	21601837	0.1075728
9	21601847	0.3422496
9	21601983	0.3262959
9	21602029	0.5237391
9	21602130	0.02116308
9	21602210	0.3103022
9	21603494	0.3409076
9	21603864	0.5410838
9	21604039	0.5590973
9	21604172	0.5278614
9	21604175	0.3140531
9	21604211	0.1003202
9	21604288	0.3140531
9	21604373	0.05001943
9	21604399	0.06474146
9	21604952	0.3103022
9	21604979	0.119308
9	21605238	0.3103022
9	21605264	0.5278614
9	21605361	0.4151523
9	21605382	0.2772236
9	21605414	0.006193946
9	21605421	0.1054365
9	21605525	0.0977839
9	21605770	0.5458463
9	21605790	0.3929949
9	21605993	0.3226498
9	21606027	0.007032895
9	21606073	0.5648335
9	21606303	0.3004658
9	21606319	0.5504914
9	21606323	0.2548421
9	21606403	0.6526173
9	21606406	0.3704324
9	21606412	0.8569138
9	21606426	0.8635121
9	21606444	0.9779657
9	21606495	0.3807649
9	21606612	0.992689
9	21606615	0.5746769
9	21606623	0.9484057
9	21606626	0.7339144
9	21606649	0.9762243
9	21606656	0.5783182
9	21606688	0.7555037
9	21606738	0.3696182
9	21606747	0.9712948
9	21606767	0.6006811
9	21606787	0.9207948
9	21606818	0.2713586
9	21606866	0.8483389
9	21606895	0.5323103
9	21606956	0.5911595
9	21607030	0.374808
9	21607118	0.1149981
9	21607240	0.2425371
9	21607295	0.009027857
9	21607417	0.06935892
9	21607438	0.064698
9	21607630	0.6161849
9	21607759	0.0733094
9	21607816	0.2415698
9	21607818	0.03377684
9	21607827	0.8935
9	21607850	0.6895942
9	21607854	0.08389649
9	21607868	0.242179
9	21607891	0.5720322
9	21607937	0.986629
9	21607941	0.5769293
9	21607979	0.7089869
9	21607991	0.8617624
9	21608020	0.3395217
9	21608058	0.3303996
9	21608094	0.9647798
9	21608113	0.987607
9	21608148	0.8122191
9	21608158	0.809632
9	21608193	0.8412665
9	21608228	0.9014117
9	21608238	0.5276022
9	21608259	0.6373111
9	21608299	0.9946537
9	21608330	0.6299858
9	21608333	0.7669675
9	21608343	0.129988
9	21608363	0.7099475
9	21608378	0.7025625
9	21608446	0.7594785
9	21608465	0.232997
9	21608479	0.09107789
9	21608517	0.6508391
9	21608568	0.3720379
9	21608569	0.5605397
9	21608600	0.5646668
9	21608671	0.6947408
9	21608675	0.8827147
9	21608712	0.09301853
9	21608720	0.6629111
9	21608810	0.7206084
9	21608933	0.9473939
9	21609053	0.5723677
9	21609317	0.2179079
9	21609415	0.006360146
9	21609465	0.06749692
9	21609516	0.07553077
9	21609713	0.9325303
9	21609836	0.3380296
9	21609861	0.06728504
9	21609896	0.6626142
9	21609947	0.5990601
9	21609956	0.05985243
9	21609985	0.5965604
9	21610034	0.2229838
9	21610062	0.1257994
9	21610065	0.0987839
9	21610083	0.9487156
9	21610174	0.1988048
9	21610216	0.4837613
9	21610229	0.4393069
9	21610250	0.228333
9	21610358	0.7034041
9	21610447	0.7571711
9	21610510	0.2436078
9	21610585	0.954398
9	21610785	0.36639
9	21610838	0.6691385
9	21611138	0.00836295
9	21611265	0.9474298
9	21611299	0.07553077
9	21611320	0.9944634
9	21611397	0.008380771
9	21611476	0.007330025
9	21611546	0.5108783
9	21611630	0.9944634
9	21611698	0.008408941
9	21612000	0.4986056
9	21612088	0.8281135
9	21612420	0.5409947
9	21612565	0.3375403
9	21612753	0.3375403
9	21612846	0.341667
9	21613336	0.8254086
9	21613540	0.3139102
9	21613639	0.1145284
9	21613722	0.2651787
9	21613771	0.07173795
9	21613837	0.3071547
9	21614401	0.3375403
9	21614636	0.3658855
9	21614740	0.636585
9	21614882	0.3731702
9	21614927	0.5105018
9	21615096	0.07838598
9	21615478	0.3375403
9	21615530	0.07959925
9	21615553	0.7970708
9	21615672	0.008640018
9	21615679	0.5370579
9	21615943	0.636585
9	21615987	0.3702606
9	21616457	0.9690081
9	21616558	0.00842282
9	21616693	0.5113746
9	21616725	0.3375403
9	21616771	0.07445575
9	21616798	0.00561746
9	21616825	0.3375403
9	21616932	0.6660888
9	21617019	0.3382037
9	21617127	0.00842282
9	21617208	0.07927416
9	21617403	0.07173795
9	21617626	0.3524028
9	21617727	0.09572466
9	21617772	0.4481335
9	21617802	0.5278982
9	21617806	0.3802846
9	21617850	0.4557974
9	21617862	0.4587142
9	21617883	0.2261673
9	21617884	0.7853532
9	21617890	0.6689473
9	21617911	0.4613054
9	21617922	0.5823691
9	21617938	0.2974165
9	21618029	0.1391233
9	21618030	0.1065966
9	21618077	0.5394286
9	21618117	0.7678446
9	21618782	0.8170687
9	21619017	0.3375403
9	21619089	0.00842282
9	21619117	0.876916
9	21619271	0.6296092
9	21619277	0.05195321
9	21619447	0.9705866
9	21619467	0.6109896
9	21619514	0.6093653
9	21619560	0.4716479
9	21619598	0.5806073
9	21619611	0.7755026
9	21619654	0.6920952
9	21619669	0.9310922
9	21619706	0.4289694
9	21619707	0.6746972
9	21619715	0.7344759
9	21619718	0.9824003
9	21619742	0.82176
9	21619747	0.1225772
9	21619749	0.1519871
9	21619765	0.456462
9	21619772	0.004267643
9	21619779	0.07004315
9	21619812	0.5018638
9	21619823	0.6473031
9	21619825	0.2424582
9	21619831	0.5939594
9	21619844	0.7962483
9	21619846	0.5139601
9	21619880	0.6397633
9	21619925	0.7580415
9	21619929	0.8062583
9	21619944	0.8141293
9	21619971	0.876907
9	21619982	0.497881
9	21620008	0.8515491
9	21620018	0.6930153
9	21620022	0.4997832
9	21620026	0.319559
9	21620060	0.6780864
9	21620062	0.8356585
9	21620103	0.4578733
9	21620120	0.5973814
9	21620191	0.4643471
9	21620275	0.7972436
9	21620283	0.485458
9	21620298	0.5659205
9	21620302	0.6532898
9	21620321	0.8843611
9	21620335	0.6441341
9	21620343	0.4345816
9	21620345	0.8693582
9	21620353	0.7532452
9	21620356	0.9788026
9	21620360	0.834213
9	21620401	0.6630572
9	21620406	0.6791956
9	21620428	0.6274267
9	21620436	0.8623666
9	21620445	0.9510795
9	21620460	0.2382443
9	21620467	0.9738927
9	21620468	0.1950146
9	21620473	0.06179934
9	21620490	0.1347332
9	21620498	0.4531216
9	21620501	0.03774387
9	21620564	0.6981394
9	21620577	0.5566267
9	21620578	0.888721
9	21620586	0.7853829
9	21620590	0.9508271
9	21620592	0.9158293
9	21620617	0.6831812
9	21620625	0.9019863
9	21620653	0.6626872
9	21620851	0.2959114
9	21620880	0.1108405
9	21620890	0.2998234
9	21621041	0.2998234
9	21621115	0.9871239
9	21621147	0.008362958
9	21622084	0.007401356
9	21622093	0.1157858
9	21622119	0.09921099
9	21622262	0.3841023
9	21622730	0.1222231
9	21623022	0.9223439
9	21623033	0.6311075
9	21623059	0.0238583
9	21623316	0.2849182
9	21623353	0.1384835
9	21623379	0.01757753
9	21623405	0.4263963
9	21623947	0.1197205
9	21624034	0.3099119
9	21624717	0.4598346
9	21624738	0.9516128
9	21624792	0.00704819
9	21624975	0.5149546
9	21625129	0.3099119
9	21625206	0.3099119
9	21625266	0.5110196
9	21625813	0.8258903
9	21625842	0.3526638
9	21626585	0.4532322
9	21626598	0.6406735
9	21626606	0.6501459
9	21626701	0.09672237
9	21626784	0.5361908
9	21626788	0.5409438
9	21626912	0.04350912
9	21626976	0.6703834
9	21627226	0.5630515
9	21627245	0.4315269
9	21627660	0.2783964
9	21627795	0.3099119
9	21627893	0.6725769
9	21628111	0.09350572
9	21628162	0.3136501
9	21628402	0.007224975
9	21628460	0.007224975
9	21628552	0.007224975
9	21628587	0.5085266
9	21628653	0.3404933
9	21629005	0.004066847
9	21629263	0.09672237
9	21629327	0.311012
9	21629776	0.1005319
9	21630102	0.705294
9	21630216	0.2941549
9	21630353	0.391027
9	21630397	0.7584205
9	21630421	0.07129159
9	21630792	0.1836716
9	21631189	0.5454159
9	21631334	0.006653018
9	21631464	0.8178648
9	21631555	0.3262805
9	21631577	0.451235
9	21631919	0.879967
9	21632271	0.1436092
9	21632374	0.2890827
9	21632380	0.008699918
9	21632385	0.3642676
9	21632452	0.1003232
9	21632572	0.2928432
9	21632634	0.09241619
9	21632801	0.5686612
9	21636055	0.5411994
9	21636204	0.1548229
9	21636488	0.8052518
9	21636633	0.2219597
9	21636679	0.9452546
9	21636950	0.3099119
9	21636986	0.3365197
9	21637271	0.5282173
9	21637591	0.5671857
9	21637819	0.0115707
9	21637869	0.5149546
9	21637962	0.5462404
9	21638024	0.1182094
9	21638039	0.05552384
9	21638055	0.5554665
9	21638295	0.9261867
9	21638311	0.5803525
9	21638635	0.3404933
9	21638764	0.4590657
9	21638944	0.5656363
9	21639022	0.1209037
9	21639053	0.5085266
9	21639179	0.07739069
9	21639389	0.090962
9	21639486	0.6330669
9	21639498	0.5269674
9	21639504	0.6043956
9	21639614	0.06156155
9	21639713	0.1023174
9	21639732	0.593725
9	21639749	0.4568044
9	21639818	0.3213168
9	21639820	0.9322327
9	21639834	0.6353544
9	21640409	0.2315034
9	21640652	0.1055567
9	21640680	0.5329613
9	21640725	0.911398
9	21640758	0.9007667
9	21641439	0.5629069
9	21641518	0.4137925
9	21641816	0.1232685
9	21641859	0.2923294
9	21641911	0.2709153
9	21641969	0.6156556
9	21642017	0.2970401
9	21642032	0.297737
9	21642258	0.4398532
9	21642337	0.2859087
9	21642404	0.0775789
9	21642448	0.6059103
9	21642476	0.1591939
9	21654283	0.7258176
9	21659979	0.5788489
9	21660171	0.4406298
9	21660183	0.8561291
9	21660229	0.8520062
9	21660348	0.5385465
9	21660383	0.5053938
9	21660468	0.9870986
9	21660479	0.2177814
9	21660535	0.8133684
9	21660590	0.9128997
9	21662996	0.3650412
9	21663050	0.5085266
9	21663124	0.007225307
9	21663352	0.007844749
9	21663447	0.3136501
9	21663457	0.1055567
9	21663686	0.3365197
9	21663871	0.9047352
9	21663875	0.3136501
9	21664014	0.08152815
9	21664246	0.3049242
9	21664248	0.3049242
9	21664407	0.3239833
9	21664416	0.4560393
9	21664986	0.3486617
9	21664993	0.0857585
9	21665462	0.5179551
9	21665479	0.006887184
9	21665744	0.9303989
9	21666119	0.8970377
9	21666126	0.5370165
9	21666133	0.4123885
9	21666165	0.1271505
9	21666167	0.2325104
9	21666220	0.9638789
9	21666228	0.3378637
9	21666244	0.3361346
9	21666249	0.2602948
9	21666251	0.4850201
9	21666268	0.2166231
9	21666273	0.07157177
9	21666286	0.1637173
9	21666294	0.08657394
9	21666320	0.998075
9	21666323	0.5059614
9	21666326	0.2313478
9	21666342	0.3556296
9	21666357	0.3552978
9	21666364	0.2891243
9	21666376	0.1142381
9	21666381	0.1498508
9	21666385	0.2610781
9	21666396	0.3580047
9	21666401	0.1332119
9	21666409	0.01071418
9	21666433	0.07871713
9	21666449	0.9993133
9	21666452	0.8069971
9	21666707	0.8810406
9	21666717	0.07012915
9	21666732	0.05071539
9	21666745	0.1657359
9	21666962	0.5112414
9	21666981	0.3168251
9	21667579	0.2937741
9	21667768	0.5453106
9	21668461	0.06225859
9	21668467	0.04203871
9	21668598	0.5149546
9	21668868	0.618101
9	21669013	0.5671857
9	21669074	0.00704819
9	21669317	0.08901223
9	21669375	0.3365197
9	21669590	0.5282173
9	21669724	0.5404583
9	21669767	0.5462404
9	21669906	0.007021641
9	21670000	0.09407508
9	21670141	0.7011793
9	21670229	0.3706917
9	21670284	0.3099119
9	21670289	0.3099119
9	21670399	0.3136501
9	21670431	0.0857585
9	21670473	0.5080676
9	21670645	0.5462404
9	21670727	0.5414914
9	21670840	0.0633905
9	21671178	0.1061552
9	21671216	0.3136501
9	21671444	0.09407508
9	21671521	0.3136501
9	21671642	0.09407508
9	21671872	0.08872858
9	21672242	0.4675144
9	21672292	0.07659911
9	21672433	0.3360085
9	21672533	0.5129707
9	21672613	0.1409162
9	21672837	0.3099119
9	21672878	0.4855425
9	21672900	0.3271006
9	21673338	0.8720589
9	21673438	0.4875998
9	21673493	0.09093773
9	21673587	0.4572414
9	21673701	0.08872858
9	21673717	0.5414914
9	21673972	0.5414914
9	21674270	0.007224975
9	21674355	0.4461499
9	21674367	0.5414914
9	21674454	0.3162939
9	21674586	0.5382877
9	21674622	0.007553697
9	21674685	0.1206267
9	21675065	0.05377365
9	21675138	0.4528505
9	21675203	0.007060344
9	21675507	0.3942563
9	21675948	0.6465062
9	21676050	0.5384261
9	21676372	0.1085983
9	21676957	0.3049242
9	21676975	0.5529558
9	21677082	0.007224975
9	21677490	0.5462404
9	21677493	0.1194143
9	21678090	0.1182094
9	21678248	0.5970354
9	21678470	0.5282173
9	21679493	0.08872858
9	21679988	0.3404933
9	21680328	0.5338998
9	21680335	0.5118534
9	21680417	0.0857585
9	21681049	0.3365197
9	21681228	0.2819021
9	21681363	0.5282173
9	21681399	0.8903031
9	21681694	0.004950301
9	21681817	0.6420457
9	21681938	0.3099119
9	21682011	0.588278
9	21682222	0.5149316
9	21682286	0.5149546
9	21682292	0.09672237
9	21682293	0.5462404
9	21682333	0.3365197
9	21682391	0.1025819
9	21682458	0.5149546
9	21682504	0.3365197
9	21682543	0.3365197
9	21682613	0.00704819
9	21682859	0.5526366
9	21682890	0.6111602
9	21682933	0.3314497
9	21683462	0.06970902
9	21683577	0.7550191
9	21683700	0.29736
9	21684172	0.3136264
9	21684352	0.07877181
9	21684357	0.5414914
9	21684429	0.09921099
9	21684456	0.1386098
9	21684788	0.7581486
9	21685050	0.310971
9	21685051	0.310971
9	21685071	0.06493145
9	21685183	0.7539295
9	21685364	0.08285472
9	21685538	0.6452529
9	21685582	0.4396925
9	21685595	0.4213597
9	21685654	0.1625646
9	21685683	0.1189689
9	21685712	0.2723471
9	21686018	0.5414914
9	21686264	0.2562523
9	21686332	0.3365197
9	21686460	0.3365197
9	21686467	0.5464959
9	21686549	0.6094258
9	21686819	0.2289549
9	21687122	0.9171098
9	21687131	0.8072376
9	21688360	0.2593512
9	21688408	0.1282499
9	21688416	0.01712647
9	21688575	0.7877125
9	21690287	0.8716754
9	21690340	0.03995189
9	21690456	0.1375308
9	21690586	0.6430313
9	21690679	0.2471569
9	21690736	0.1419871
9	21691465	0.9050456
9	21691596	0.06603934
9	21692161	0.1223272
9	21694017	0.4912207
9	21694018	0.61214
9	21694194	0.1337846
9	21694240	0.04782329
9	21694604	0.04562238
9	21694670	0.06128309
9	21694859	0.8882988
9	21694894	0.3073312
9	21694917	0.677153
9	21695091	0.8284602
9	21695141	0.9663098
9	21695154	0.1886039
9	21695351	0.1420782
9	21695574	0.4995205
9	21695642	0.409728
9	21696979	0.483406
9	21697484	0.04338169
9	21697539	0.5824958
9	21697633	0.8882265
9	21697687	0.8568514
9	21697693	0.9610087
9	21697702	0.2808795
9	21697750	0.6769408
9	21697765	0.7245182
9	21699310	0.6177127
9	21699521	0.008899347
9	21699566	0.1175613
9	21699858	0.4127732
9	21699903	0.6891088
9	21699915	0.6247868
9	21699935	0.4719064
9	21699940	0.9860022
9	21699975	0.7278779
9	21700149	0.818516
9	21700429	0.4695203
9	21700453	0.06636007
9	21700484	0.7274625
9	21701845	0.1691879
9	21701903	0.7129236
9	21701908	0.7837772
9	21701914	0.6422743
9	21701963	0.7126335
9	21702068	0.4462959
9	21702109	0.1138752
9	21702214	0.700378
9	21702225	0.7939312
9	21702283	0.1175431
9	21702442	0.3253677
9	21703062	0.5075967
9	21703290	0.4381361
9	21703301	0.1172282
9	21703400	0.201248
9	21703573	0.3500619
9	21703584	0.08467517
9	21703682	0.3275669
9	21703769	0.3226837
9	21703832	0.3423909
9	21703959	0.09485555
9	21703979	0.489427
9	21703984	0.4356012
9	21704223	0.3200012
9	21704229	0.3668511
9	21704236	0.8320206
9	21704326	0.4058853
9	21704370	0.9400212
9	21704477	0.8343721
9	21704492	0.7741044
9	21704552	0.9902062
9	21704584	0.9093165
9	21704857	0.5141955
9	21704870	0.3055612
9	21705125	0.30484
9	21705131	0.5565673
9	21705260	0.5231063
9	21705300	0.7465562
9	21705622	0.4840885
9	21705786	0.1182094
9	21705826	0.5139173
9	21706044	0.2841789
9	21706074	0.2756448
9	21706137	0.6342485
9	21706609	0.08307711
9	21706666	0.5167799
9	21706670	0.7695665
9	21706685	0.2392263
9	21706744	0.0681542
9	21706981	0.6706267
9	21707138	0.3843423
9	21707204	0.002877721
9	21707284	0.08512737
9	21707427	0.3199227
9	21707464	0.5153427
9	21707466	0.008648268
9	21707633	0.106078
9	21707663	0.8580878
9	21707688	0.6560965
9	21707969	0.006286491
9	21708080	0.09409975
9	21708102	0.09409975
9	21708134	0.09986332
9	21708157	0.1763708
9	21708265	0.07058146
9	21708290	0.4878749
9	21708469	0.8672748
9	21708730	0.4863525
9	21709170	0.5629069
9	21709247	0.9388137
9	21709416	0.6838969
9	21709651	0.3099119
9	21709748	0.3136501
9	21709992	0.5462404
9	21710311	0.3365197
9	21710677	0.3365197
9	21710715	0.3099119
9	21710767	0.7818264
9	21710880	0.5347826
9	21711042	0.04964099
9	21711049	0.0337503
9	21711087	0.4225551
9	21711089	0.5988581
9	21711099	0.7299231
9	21711139	0.8130555
9	21711367	0.3365197
9	21711377	0.3365197
9	21711397	0.3331823
9	21711408	0.09253687
9	21711426	0.1197205
9	21711764	0.5414914
9	21711767	0.4900451
9	21711939	0.09147217
9	21712144	0.3404933
9	21712445	0.00704819
9	21712587	0.1187802
9	21712821	0.1151538
9	21712959	0.3819598
9	21712961	0.009722632
9	21713099	0.5282173
9	21713236	0.5149546
9	21713272	0.5462404
9	21713566	0.556543
9	21713647	0.3099119
9	21713666	0.3611571
9	21714059	0.9102655
9	21714129	0.5462404
9	21714158	0.3099119
9	21714363	0.2912579
9	21714427	0.3365197
9	21714509	0.1025819
9	21714510	0.3099119
9	21714529	0.5369214
9	21714598	0.5209367
9	21714600	0.0989619
9	21714779	0.5733296
9	21714784	0.334656
9	21714865	0.5085266
9	21714944	0.3099119
9	21714990	0.5451758
9	21715283	0.1194143
9	21715740	0.5462404
9	21716090	0.4894755
9	21716157	0.007224975
9	21716159	0.09350572
9	21716169	0.007224975
9	21716261	0.1194143
9	21716431	0.3099119
9	21716507	0.09921099
9	21716529	0.5462404
9	21716566	0.1027243
9	21716768	0.04916015
9	21716956	0.117958
9	21717140	0.1097463
9	21717276	0.8643581
9	21717287	0.9123753
9	21717288	0.6817869
9	21717326	0.7531758
9	21717396	0.5930773
9	21717570	0.05967128
9	21717580	0.1672521
9	21717608	0.5063732
9	21717609	0.532528
9	21717634	0.007038813
9	21717643	0.01556478
9	21717652	0.002858354
9	21717671	0.007744758
9	21717701	0.008466751
9	21717703	0.008592585
9	21717722	0.01349621
9	21717742	0.03394796
9	21717752	0.02707727
9	21717783	0.02260821
9	21717826	0.1151481
9	21717858	0.06446165
9	21717887	0.002107799
9	21717946	0.003731303
9	21717955	0.003236238
9	21718004	0.004041795
9	21718013	0.004022897
9	21718088	0.003997001
9	21718123	0.004130389
9	21718210	0.5739776
9	21718233	0.1385222
9	21718446	0.00704819
9	21718619	0.00779015
9	21718681	0.007194607
9	21719082	0.5462404
9	21719130	0.1117171
9	21719165	0.5149546
9	21719309	0.001379322
9	21719406	0.3365197
9	21719440	0.4865601
9	21719449	0.5148113
9	21719521	0.1284958
9	21719558	0.4801596
9	21719686	0.1927591
9	21719829	0.1442717
9	21720218	0.3521899
9	21720295	0.469108
9	21720328	0.5347136
9	21720550	0.8991881
9	21721262	0.1284361
9	21722002	0.4905759
9	21722063	0.06832418
9	21722313	0.6984609
9	21722335	0.6864294
9	21722382	0.5441041
9	21723394	0.07304943
9	21723451	0.2195915
9	21723476	0.3066005
9	21723478	0.2912798
9	21723978	0.2731554
9	21723996	0.1173421
9	21724051	0.0876629
9	21724130	0.731379
9	21724207	0.1185344
9	21724223	0.08307288
9	21724263	0.02083991
9	21724606	0.03633183
9	21724747	0.2853906
9	21724975	0.2983965
9	21725045	0.1039171
9	21725049	0.2457064
9	21725075	0.5800843
9	21725099	0.4042639
9	21725351	0.09067243
9	21725426	0.006285306
9	21725443	0.5175335
9	21725447	0.389944
9	21725481	0.4381355
9	21725491	0.0668093
9	21725715	0.2901225
9	21726293	0.04937364
9	21726412	0.2515346
9	21726658	0.3099702
9	21726942	0.5009712
9	21727294	0.2242735
9	21727397	0.152796
9	21727436	0.2048165
9	21727437	0.3137828
9	21727489	0.2078663
9	21727572	0.2265625
9	21727578	0.4874823
9	21727601	0.4678289
9	21727792	0.07431742
9	21728218	0.8529972
9	21728515	0.236936
9	21728611	0.257386
9	21729655	0.5535308
9	21729717	0.2999028
9	21730009	0.2785476
9	21730114	0.7076313
9	21730180	0.629476
9	21730417	0.005019371
9	21730471	0.7205613
9	21730524	0.8174626
9	21730546	0.06757854
9	21730578	0.9824534
9	21730584	0.3162023
9	21731444	0.7515726
9	21731454	0.5622508
9	21731483	0.2608704
9	21731671	0.4268445
9	21731759	0.5046627
9	21731839	0.0950936
9	21731840	0.8953624
9	21731944	0.7791139
9	21732047	0.5093098
9	21732088	0.4953939
9	21732252	0.07695546
9	21732512	0.0532531
9	21733014	0.05885988
9	21733231	0.05353256
9	21733335	0.1037065
9	21733461	0.3704969
9	21733483	0.1504967
9	21733638	0.04694353
9	21733768	0.00709429
9	21733802	0.007527171
9	21733924	0.1200101
9	21733932	0.429434
9	21734230	0.5462404
9	21734285	0.3099119
9	21734481	0.5470762
9	21734592	0.3099119
9	21734601	0.3099119
9	21734691	0.5369214
9	21734767	0.1261727
9	21734786	0.0069939
9	21735025	0.3121949
9	21735191	0.4819338
9	21735258	0.3099119
9	21735427	0.3096788
9	21735570	0.5414914
9	21735584	0.1055567
9	21735686	0.5462404
9	21735759	0.5282173
9	21735853	0.007224975
9	21736062	0.0915889
9	21736228	0.2441616
9	21736290	0.3099119
9	21736471	0.09672237
9	21736498	0.4933585
9	21736628	0.5334973
9	21736629	0.3205887
9	21736671	0.3431423
9	21736672	0.337023
9	21736770	0.5462404
9	21736790	0.09672237
9	21737018	0.3345773
9	21737048	0.08815805
9	21737196	0.007242395
9	21737215	0.5462404
9	21737233	0.5462404
9	21737369	0.1121765
9	21737447	0.4900451
9	21737540	0.636853
9	21737647	0.4650458
9	21737676	0.5414914
9	21738008	0.006676027
9	21738020	0.5182757
9	21738368	0.2288109
9	21738630	0.5377757
9	21738748	0.1182094
9	21738847	0.4840885
9	21739163	0.007503078
9	21739186	0.3099119
9	21739285	0.2470207
9	21739315	0.1019852
9	21739421	0.1209037
9	21739567	0.3099119
9	21739936	0.09672237
9	21740422	0.3947993
9	21740454	0.4417875
9	21740684	0.032055
9	21740894	0.07933938
9	21741176	0.5280209
9	21741180	0.5029016
9	21741195	0.6273046
9	21741278	0.6222037
9	21741286	0.3099119
9	21741399	0.1206722
9	21741837	0.07616998
9	21742004	0.09350572
9	21742225	0.2741554
9	21742339	0.5495427
9	21742504	0.620492
9	21742930	0.9663561
9	21743323	0.6386482
9	21743490	0.8219392
9	21743502	0.01624993
9	21743535	0.8429524
9	21743583	0.5282173
9	21743591	0.6279309
9	21743680	0.83773
9	21743766	0.3111113
9	21743783	0.2960004
9	21743960	0.6099921
9	21744001	0.7046373
9	21744011	0.1262754
9	21744221	0.5414914
9	21744223	0.1235169
9	21744233	0.5043797
9	21744275	0.7984548
9	21744301	0.006851522
9	21744600	0.8900879
9	21744971	0.5462404
9	21745314	0.316723
9	21745405	0.5056329
9	21745538	0.0873129
9	21745773	0.4969688
9	21745782	0.3886036
9	21745788	0.05882957
9	21746145	0.09164007
9	21746251	0.09097381
9	21746341	0.5462404
9	21746616	0.5323328
9	21746688	0.1039567
9	21746710	0.4155628
9	21746874	0.4779511
9	21746933	0.5251415
9	21747026	0.336357
9	21747035	0.5538917
9	21747742	0.03719721
9	21747766	0.1009397
9	21748016	0.09350572
9	21748201	0.3099119
9	21748338	0.5217405
9	21748692	0.007420399
9	21748754	0.09407508
9	21748943	0.3099119
9	21749658	0.3136501
9	21749711	0.09921099
9	21749758	0.5282173
9	21750042	0.9102655
9	21750225	0.3136501
9	21750300	0.0687191
9	21750637	0.007420399
9	21750944	0.3404933
9	21751162	0.4900451
9	21751334	0.3099119
9	21751514	0.5782891
9	21751538	0.6992608
9	21752078	0.09370658
9	21752363	0.5380394
9	21752530	0.3365197
9	21752583	0.09307981
9	21752585	0.5405506
9	21752648	0.5016106
9	21752658	0.3365197
9	21752669	0.3365197
9	21752696	0.3404933
9	21752773	0.5149546
9	21752868	0.4900451
9	21752999	0.007224975
9	21753010	0.5282173
9	21753039	0.5282173
9	21753165	0.3454598
9	21753203	0.3136501
9	21753251	0.1182094
9	21753534	0.556543
9	21753973	0.961783
9	21754034	0.7600537
9	21754053	0.05336639
9	21754134	0.03325359
9	21754174	0.7135883
9	21754198	0.519801
9	21754295	0.1374808
9	21754305	0.4867328
9	21754380	0.2121833
9	21754521	0.4341321
9	21754530	0.5627458
9	21754759	0.2936212
9	21754796	0.3018074
9	21754852	0.3404933
9	21755013	0.09672237
9	21755032	0.310971
9	21755242	0.6617174
9	21755335	0.1095698
9	21755401	0.140127
9	21755641	0.1172633
9	21755649	0.5210665
9	21755707	0.09559274
9	21755781	0.5414914
9	21756123	0.3365197
9	21756150	0.5462404
9	21756151	0.8560842
9	21756160	0.6014299
9	21756215	0.09431153
9	21756369	0.1182094
9	21756464	0.3142132
9	21756697	0.4788416
9	21756782	0.3099119
9	21757020	0.007224975
9	21757030	0.3136501
9	21757039	0.5814456
9	21757081	0.1197205
9	21757169	0.1739692
9	21757313	0.3239476
9	21757364	0.1197205
9	21757495	0.5581192
9	21757517	0.8161769
9	21757542	0.7279582
9	21757625	0.2668009
9	21757662	0.8623656
9	21757704	0.6238856
9	21757861	0.957571
9	21757864	0.9171874
9	21757867	0.5413451
9	21757919	0.7136987
9	21758008	0.3404933
9	21758047	0.5149546
9	21758166	0.5149546
9	21758648	0.006980013
9	21758665	0.00704819
9	21758792	0.3364544
9	21758812	0.1116227
9	21758814	0.5462404
9	21758820	0.1055439
9	21758880	0.3204999
9	21758939	0.2737856
9	21759343	0.7979921
9	21759365	0.5060953
9	21759629	0.1025819
9	21759759	0.1347119
9	21759838	0.4719341
9	21759855	0.4478724
9	21759884	0.1179217
9	21759904	0.1025819
9	21760095	0.007756031
9	21760150	0.3446364
9	21760277	0.4097558
9	21760630	0.1016996
9	21760929	0.556543
9	21761013	0.5205851
9	21761391	0.00704819
9	21761453	0.5460422
9	21761748	0.06847068
9	21762259	0.3334635
9	21762375	0.4920621
9	21762776	0.15612
9	21762822	0.5410522
9	21762882	0.5555743
9	21762963	0.5356705
9	21762972	0.06137654
9	21762974	0.2894356
9	21763116	0.5414914
9	21763117	0.5414914
9	21763217	0.7057963
9	21763264	0.2190927
9	21763266	0.7608463
9	21763378	0.5683623
9	21763562	0.3099119
9	21763692	0.00702078
9	21763778	0.007224975
9	21763826	0.3099119
9	21763916	0.00704819
9	21764068	0.8974038
9	21764270	0.104771
9	21764462	0.322175
9	21764579	0.08600723
9	21764620	0.8067411
9	21764664	0.0937433
9	21764695	0.1183324
9	21764769	0.5159853
9	21764772	0.5542162
9	21764809	0.1037585
9	21764858	0.0786409
9	21764927	0.5282173
9	21765000	0.3088316
9	21765079	0.5734101
9	21765136	0.5149546
9	21765295	0.007242395
9	21765386	0.006210315
9	21765473	0.1025819
9	21765497	0.02505115
9	21765617	0.6903428
9	21765697	0.8356338
9	21765746	0.5173648
9	21765843	0.8148916
9	21788480	0.05919811
9	21788658	0.6496846
9	21788680	0.3138934
9	21788700	0.9386265
9	21788736	0.09672237
9	21789235	0.08389143
9	21789302	0.08328195
9	21789314	0.3099119
9	21789525	0.0429991
9	21789790	0.3156368
9	21789849	0.5648359
9	21789903	0.1049348
9	21790313	0.5022523
9	21790382	0.1000801
9	21790561	0.5802598
9	21790609	0.07517461
9	21790611	0.8844998
9	21790666	0.09336876
9	21790681	0.3129223
9	21790767	0.5117178
9	21790802	0.3190224
9	21791039	0.3404933
9	21791207	0.225892
9	21791402	0.07929224
9	21791542	0.06915892
9	21791693	0.4097558
9	21791913	0.1101281
9	21791915	0.3365197
9	21792086	0.5282173
9	21792134	0.3099119
9	21792203	0.6050117
9	21792257	0.5141955
9	21792350	0.3294934
9	21792477	0.5296159
9	21792591	0.5462404
9	21792802	0.6548801
9	21792950	0.9672905
9	21793133	0.5414914
9	21793162	0.3136501
9	21793472	0.4975863
9	21793492	0.5697946
9	21793515	0.1182094
9	21793544	0.3099119
9	21793558	0.3099119
9	21794043	0.1261727
9	21794340	0.5416713
9	21794343	0.9228522
9	21794404	0.5149316
9	21794852	0.1604994
9	21795003	0.3365197
9	21795219	0.1182094
9	21795347	0.3365197
9	21795720	0.556543
9	21796508	0.3365197
9	21796539	0.4747066
9	21796831	0.3808257
9	21796860	0.5305502
9	21796966	0.3099119
9	21797100	0.4900451
9	21797424	0.4904438
9	21797649	0.5138985
9	21797870	0.119686
9	21797909	0.5702056
9	21797983	0.3404933
9	21798032	0.3142132
9	21798061	0.3473491
9	21798071	0.4144798
9	21798231	0.4591248
9	21798374	0.3365197
9	21798375	0.6646568
9	21798385	0.5285889
9	21798523	0.2756448
9	21798730	0.02414645
9	21798771	0.5282173
9	21798863	0.9281706
9	21799010	0.528503
9	21799035	0.324801
9	21799070	0.3094446
9	21799135	0.1185239
9	21799156	0.007362206
9	21799195	0.007006507
9	21799246	0.3344006
9	21799462	0.1104675
9	21799478	0.2896955
9	21799630	0.09412579
9	21799652	0.2889938
9	21799686	0.5595063
9	21799748	0.9300761
9	21799830	0.3734041
9	21799840	0.5462404
9	21799880	0.1025819
9	21799882	0.3099119
9	21799903	0.5282173
9	21799937	0.5626108
9	21799979	0.3096788
9	21800152	0.3156993
9	21800169	0.08409593
9	21800200	0.2852818
9	21800231	0.5892573
9	21800346	0.310971
9	21800583	0.007527072
9	21800607	0.1168817
9	21800838	0.868145
9	21800988	0.08844171
9	21801024	0.5540988
9	21801035	0.1821367
9	21801214	0.4591433
9	21801304	0.9973132
9	21801306	0.05988986
9	21801337	0.002974729
9	21801365	0.9894744
9	21801448	0.2596842
9	21801515	0.6286263
9	21801524	0.2238772
9	21801575	0.3099119
9	21801653	0.1859932
9	21801685	0.394539
9	21801838	0.06317345
9	21801870	0.5834357
9	21801882	0.2843324
9	21802010	0.6429118
9	21802017	0.3209606
9	21802081	0.2472073
9	21802254	0.3384682
9	21802257	0.07145611
9	21802604	0.07618238
9	21802721	0.3866787
9	21802795	0.1047002
9	21802816	0.119992
9	21802852	0.4451878
9	21803035	0.4363529
9	21803118	0.6168392
9	21803158	0.1003803
9	21803297	0.3173214
9	21803315	0.5282173
9	21803453	0.6429032
9	21803498	0.3099119
9	21803505	0.5654719
9	21803787	0.08743375
9	21803827	0.08743375
9	21804064	0.497642
9	21804175	0.3205626
9	21804253	0.3513257
9	21804271	0.4037156
9	21804345	0.3352377
9	21804513	0.8090857
9	21804522	0.4778014
9	21804526	0.8747795
9	21804528	0.6961479
9	21804559	0.9819728
9	21804611	0.8468339
9	21804615	0.04676452
9	21804678	0.2356486
9	21804681	0.1659907
9	21804833	0.3893662
9	21805091	0.09039535
9	21805101	0.3814688
9	21805147	0.4214303
9	21805246	0.07072472
9	21805249	0.1177981
9	21805489	0.4021464
9	21805541	0.07745419
9	21805652	0.3067163
9	21805740	0.1668588
9	21805825	0.07902365
9	21805845	0.09475334
9	21806073	0.4670812
9	21806215	0.3563435
9	21806221	0.3563435
9	21806257	0.008216081
9	21806303	0.3549662
9	21806310	0.4883422
9	21806320	0.1269794
9	21806526	0.5155013
9	21806859	0.8794437
9	21806887	0.5726029
9	21806971	0.4846231
9	21807020	0.08709863
9	21807187	0.7603018
9	21807211	0.1637939
9	21807214	0.5862169
9	21807228	0.3635955
9	21807273	0.3711546
9	21807296	0.8363008
9	21807300	0.7286609
9	21807501	0.5872409
9	21807588	0.05898341
9	21807590	0.2464108
9	21807591	0.2899929
9	21807632	0.0965245
9	21807635	0.4103234
9	21807650	0.3286038
9	21807681	0.4999
9	21807684	0.497642
9	21808017	0.3329341
9	21808029	0.4536105
9	21808069	0.3728891
9	21808100	0.2379533
9	21808105	0.09972861
9	21808115	0.02604265
9	21808140	0.2915514
9	21808298	0.5119073
9	21808486	0.5346078
9	21808504	0.3247717
9	21808590	0.5276633
9	21808742	0.3874709
9	21808813	0.6888709
9	21809093	0.3563435
9	21809119	0.5230122
9	21809204	0.01319438
9	21809359	0.5647882
9	21809446	0.6272508
9	21809825	0.6047631
9	21810079	0.1785552
9	21810333	0.5176879
9	21810453	0.3203578
9	21810571	0.08442371
9	21810677	0.04537378
9	21810687	0.5230122
9	21810975	0.4846231
9	21811013	0.2746222
9	21811095	0.4409104
9	21811442	0.2147755
9	21811451	0.1554975
9	21811497	0.3824703
9	21811504	0.05389753
9	21811532	0.4494757
9	21811565	0.1939364
9	21811585	0.5400711
9	21811617	0.7965611
9	21811652	0.9520376
9	21811698	0.2966469
9	21811707	0.05072517
9	21811718	0.4689114
9	21811862	0.4319643
9	21811864	0.7613621
9	21811906	0.5267226
9	21811910	0.5620769
9	21811922	0.7406695
9	21811926	0.05374518
9	21812099	0.8235699
9	21812154	0.09499758
9	21812208	0.6796612
9	21812244	0.1093578
9	21812255	0.636444
9	21812288	0.4661598
9	21812302	0.9830934
9	21812372	0.7213652
9	21812377	0.7447835
9	21812446	0.4184515
9	21812469	0.9013181
9	21812511	0.8812809
9	21812537	0.1324904
9	21812544	0.5292286
9	21812552	0.7263731
9	21812611	0.1939107
9	21812622	0.2209205
9	21812628	0.8800498
9	21812634	0.6359826
9	21812655	0.6162772
9	21812678	0.8352448
9	21812684	0.5643618
9	21812706	0.8740259
9	21812737	0.1464855
9	21812779	0.5230837
9	21812889	0.423035
9	21812892	0.4160949
9	21812927	0.9077836
9	21812953	0.5290333
9	21812977	0.3675492
9	21813008	0.9146931
9	21813010	0.7643138
9	21813041	0.738861
9	21813042	0.9428424
9	21813166	0.2158372
9	21813194	0.3866711
9	21813463	0.06733864
9	21813493	0.05058073
9	21813514	0.06798645
9	21813527	0.6046096
9	21813578	0.4923909
9	21813592	0.8320862
9	21813636	0.6600193
9	21813657	0.4487254
9	21813718	0.5120388
9	21813745	0.6049411
9	21813759	0.4154138
9	21813779	0.5823911
9	21813800	0.05534925
9	21813907	0.9012584
9	21813926	0.9423877
9	21814009	0.06398289
9	21814050	0.9349244
9	21814055	0.9391967
9	21814062	0.9541446
9	21814105	0.2123163
9	21814133	0.5837094
9	21814165	0.9583681
9	21814170	0.4104125
9	21814183	0.1415741
9	21814186	0.6723044
9	21814213	0.7698905
9	21814261	0.09705291
9	21814289	0.6715115
9	21814357	0.2980278
9	21814393	0.9717682
9	21814466	0.1471653
9	21814524	0.7317609
9	21814548	0.2911283
9	21814581	0.8664018
9	21814690	0.6508849
9	21814757	0.9820042
9	21814774	0.09681237
9	21814777	0.07038427
9	21814780	0.7268383
9	21814793	0.07490973
9	21814802	0.9624163
9	21814807	0.7322226
9	21814840	0.4774464
9	21814858	0.809878
9	21814871	0.7879638
9	21814903	0.1153516
9	21814938	0.853375
9	21814957	0.4448114
9	21814972	0.6232116
9	21814977	0.537603
9	21815003	0.5528146
9	21815036	0.70901
9	21815063	0.4555715
9	21815140	0.1403198
9	21815215	0.3887563
9	21815231	0.7480612
9	21815267	0.4166992
9	21815275	0.4344858
9	21815326	0.6733789
9	21815353	0.945019
9	21815372	0.7329262
9	21815413	0.2232491
9	21815453	0.1883765
9	21815456	0.2849924
9	21815472	0.5862393
9	21815480	0.5914808
9	21815552	0.8364478
9	21815581	0.7998489
9	21815586	0.5824735
9	21815658	0.4055685
9	21815720	0.07393801
9	21815863	0.1021846
9	21815918	0.01435234
9	21816022	0.3661505
9	21816043	0.9861258
9	21816098	0.2417196
9	21816140	0.3942238
9	21816186	0.3444132
9	21816202	0.7672022
9	21816273	0.4252096
9	21816326	0.08257405
9	21816362	0.5111218
9	21816393	0.3586317
9	21816395	0.140855
9	21816510	0.362787
9	21816566	0.9984525
9	21816616	0.3778311
9	21816766	0.2609961
9	21816768	0.0990183
9	21816783	0.2716565
9	21816796	0.5540335
9	21816839	0.1127936
9	21816868	0.007160089
9	21816889	0.7564494
9	21816901	0.9512117
9	21816936	0.7762838
9	21816987	0.5733075
9	21817018	0.7547721
9	21817023	0.628967
9	21817030	0.3282332
9	21817103	0.5284066
9	21817182	0.3289256
9	21817184	0.2309758
9	21817245	0.5069731
9	21817274	0.7805617
9	21817301	0.3882809
9	21817320	0.07171445
9	21817332	0.5308988
9	21817334	0.6385097
9	21817499	0.3705167
9	21817512	0.09946852
9	21817554	0.1446427
9	21817605	0.5895923
9	21817612	0.09044301
9	21817617	0.8258686
9	21817700	0.3623682
9	21817735	0.1124642
9	21818004	0.3089318
9	21818022	0.4538293
9	21818037	0.2033999
9	21818066	0.7568209
9	21818098	0.777807
9	21818142	0.2959242
9	21818202	0.2290616
9	21818274	0.5036371
9	21818302	0.8632909
9	21818364	0.4695995
9	21818450	0.06486485
9	21818517	0.8188293
9	21818531	0.7047221
9	21818551	0.6610506
9	21818563	0.3005515
9	21818566	0.4040529
9	21818648	0.9604064
9	21818652	0.6445674
9	21818757	0.6211641
9	21818828	0.7260758
9	21818944	0.9017867
9	21818967	0.3991086
9	21818985	0.05866938
9	21819047	0.1156538
9	21819093	0.07009446
9	21819111	0.09621253
9	21819203	0.06045449
9	21819255	0.002883051
9	21819333	0.9471164
9	21819338	0.2212429
9	21819358	0.3084883
9	21819394	0.673066
9	21819409	0.9060553
9	21819453	0.4965023
9	21819525	0.3581964
9	21819606	0.9863975
9	21819618	0.5580239
9	21819621	0.7660017
9	21819626	0.4525957
9	21819632	0.4685145
9	21819678	0.07929108
9	21819686	0.4572551
9	21819705	0.2895637
9	21819759	0.6072079
9	21819815	0.4322681
9	21819877	0.02750956
9	21820052	0.3015002
9	21820158	0.7357035
9	21820192	0.3643672
9	21820285	0.6622825
9	21820299	0.956708
9	21820314	0.002761154
9	21820391	0.674475
9	21820427	0.7698471
9	21820501	0.912228
9	21820504	0.9060386
9	21820529	0.04637037
9	21820650	0.5820185
9	21820793	0.1673651
9	21820816	0.2067174
9	21820835	0.3269918
9	21820848	0.5642044
9	21820870	0.7921182
9	21820912	0.8271119
9	21820978	0.4392475
9	21821062	0.8665243
9	21821117	0.00434829
9	21821175	0.5629944
9	21821280	0.0727027
9	21821297	0.08930109
9	21821525	0.04668695
9	21821754	0.006486898
9	21821765	0.2988552
9	21821818	0.07034942
9	21821864	0.09534358
9	21822041	0.06844779
9	21822390	0.3727943
9	21822821	0.3024938
9	21822833	0.07720654
9	21822925	0.428199
9	21822934	0.4838459
9	21822944	0.5612102
9	21823103	0.6426071
9	21823159	0.00746609
9	21823190	0.5691153
9	21823291	0.4771615
9	21823318	0.547895
9	21823413	0.04379724
9	21823424	0.3124188
9	21823585	0.6552619
9	21823652	0.5234591
9	21823760	0.3461571
9	21823767	0.3116515
9	21823966	0.09657073
9	21824016	0.05693203
9	21824096	0.31186
9	21824252	0.3081343
9	21824319	0.31186
9	21824446	0.2807476
9	21824851	0.01282135
9	21824868	0.6761012
9	21824994	0.6064152
9	21825158	0.5754292
9	21825210	0.3609664
9	21825277	0.124754
9	21825331	0.1760333
9	21825417	0.7752662
9	21825505	0.4750013
9	21825507	0.8613024
9	21825580	0.3155102
9	21825722	0.003879058
9	21825764	0.662584
9	21825809	0.1023937
9	21825830	0.111099
9	21826592	0.3445812
9	21826621	0.08947664
9	21826727	0.27146
9	21826793	0.4999092
9	21827192	0.06639346
9	21827446	0.8045896
9	21827520	0.2813865
9	21827599	0.8889811
9	21827834	0.5914487
9	21827918	0.1601749
9	21827985	0.8969368
9	21828000	0.05162962
9	21828147	0.004650547
9	21828269	0.7102438
9	21828351	0.05917329
9	21828393	0.7883931
9	21828934	0.5001255
9	21829445	0.1130869
9	21829533	0.009571627
9	21829684	0.3516371
9	21830164	0.009423609
9	21830184	0.06077474
9	21830216	0.04489998
9	21830277	0.3460566
9	21830278	0.821713
9	21830433	0.3453432
9	21830550	0.04220102
9	21830576	0.07200418
9	21830600	0.2637477
9	21830627	0.3923002
9	21830650	0.0786464
9	21830707	0.03959109
9	21830985	0.3453432
9	21831114	0.7906291
9	21831956	0.3457448
9	21831987	0.3742804
9	21832043	0.06561949
9	21832074	0.3453432
9	21832138	0.1473442
9	21832140	0.2481367
9	21832143	0.8200841
9	21832164	0.0590025
9	21832232	0.1197689
9	21832233	0.01018184
9	21832442	0.03208269
9	21832455	0.4490447
9	21832519	0.5974194
9	21832588	0.1628596
9	21832589	0.6125128
9	21832680	0.08118316
9	21832686	0.59696
9	21832706	0.377982
9	21832711	0.1288658
9	21832840	0.02529929
9	21832870	0.09948575
9	21833016	0.7856427
9	21833050	0.6461653
9	21833062	0.1950492
9	21833233	0.7636491
9	21833274	0.12748
9	21833426	0.1339392
9	21833708	0.5008577
9	21833876	0.4200697
9	21834122	0.03180696
9	21834129	0.6844919
9	21834174	0.9852263
9	21834393	0.5169832
9	21834464	0.9049854
9	21834892	0.136399
9	21835187	0.5860841
9	21835211	0.8115822
9	21835356	0.4975863
9	21835440	0.4975863
9	21835526	0.3812209
9	21835573	0.009812994
9	21835860	0.8775807
9	21836078	0.3444661
9	21836293	0.3818977
9	21836326	0.04982207
9	21836404	0.8757837
9	21836527	0.1335361
9	21836541	0.3719783
9	21836556	0.009128546
9	21836699	0.9654457
9	21836780	0.9738752
9	21836835	0.3160487
9	21836924	0.669386
9	21836950	0.478269
9	21837022	0.07343753
9	21837076	0.6191973
9	21837265	0.1279137
9	21837332	0.5908734
9	21837471	0.124177
9	21837517	0.007583515
9	21837520	0.6304486
9	21837521	0.5320321
9	21837577	0.3099119
9	21837613	0.3099119
9	21837679	0.007224975
9	21837763	0.3099119
9	21837813	0.3099119
9	21837843	0.5462404
9	21838053	0.556543
9	21838532	0.9337972
9	21838543	0.3136501
9	21838648	0.3380039
9	21838774	0.5120361
9	21838841	0.1069383
9	21838848	0.5120361
9	21838884	0.1366281
9	21838935	0.588278
9	21838952	0.5644806
9	21839126	0.2761747
9	21839173	0.2761747
9	21839325	0.2904791
9	21839502	0.06104092
9	21839611	0.6956452
9	21839793	0.5450345
9	21839818	0.2649261
9	21839895	0.1182094
9	21839897	0.1182094
9	21839983	0.4935197
9	21839988	0.4629238
9	21840573	0.3136501
9	21840644	0.09350572
9	21840729	0.3365197
9	21840969	0.5149546
9	21841368	0.5149546
9	21841417	0.09672237
9	21841470	0.5282173
9	21848705	0.5474926
9	21848900	0.5141955
9	21848921	0.3099119
9	21849018	0.09672237
9	21849112	0.5149316
9	21849211	0.3099119
9	21849291	0.006206568
9	21849516	0.5282173
9	21850127	0.0728448
9	21850543	0.540729
9	21850628	0.3099119
9	21850645	0.09672237
9	21851058	0.006589311
9	21851116	0.2593809
9	21851434	0.006554598
9	21851495	0.09314545
9	21851596	0.316506
9	21851643	0.007250085
9	21851798	0.4688766
9	21851815	0.4497602
9	21851818	0.6142615
9	21851834	0.1698526
9	21851862	0.09053561
9	21851887	0.3296499
9	21851982	0.182453
9	21851987	0.56444
9	21852047	0.9816771
9	21852069	0.4220128
9	21852112	0.5420624
9	21852165	0.1445037
9	21852183	0.1281371
9	21852190	0.743956
9	21852203	0.2965037
9	21852258	0.9209803
9	21852292	0.0704014
9	21852301	0.1255548
9	21852364	0.0006709088
9	21852438	0.4337245
9	21852470	0.1736433
9	21852475	0.1826518
9	21852498	0.1585459
9	21852514	0.1291681
9	21852524	0.1082258
9	21852533	0.2175608
9	21852566	0.1096735
9	21852617	0.6138607
9	21852668	0.4397005
9	21852669	0.3368423
9	21852992	0.5713131
9	21853056	0.3409705
9	21853375	0.2355373
9	21853652	0.318005
9	21853691	0.5077167
9	21853801	0.3370829
9	21853964	0.3432327
9	21854089	0.5149316
9	21854328	0.1025819
9	21854329	0.4527724
9	21854358	0.3365197
9	21854420	0.3365197
9	21854645	0.3136501
9	21854820	0.4891293
9	21855093	0.3115298
9	21855236	0.1192923
9	21855482	0.5453106
9	21855526	0.5479573
9	21855809	0.2991435
9	21855977	0.6995147
9	21855988	0.1396614
9	21855998	0.5935312
9	21856002	0.5247783
9	21856011	0.4769415
9	21856012	0.7140749
9	21856032	0.436552
9	21856039	0.9497222
9	21856103	0.07595566
9	21856153	0.07060779
9	21856404	0.009784368
9	21856563	0.4005941
9	21856611	0.005177512
9	21856661	0.3914202
9	21856770	0.5217405
9	21856786	0.5377757
9	21856874	0.4562753
9	21856890	0.3136501
9	21856906	0.1443955
9	21856939	0.1667464
9	21857093	0.09350572
9	21857555	0.5801614
9	21857576	0.2547471
9	21857656	0.0975033
9	21857720	0.9379384
9	21857832	0.6431556
9	21857862	0.08686527
9	21857886	0.4529169
9	21857981	0.09129023
9	21858514	0.5462404
9	21858705	0.3096788
9	21858840	0.2441616
9	21858996	0.3261975
9	21859255	0.9329154
9	21859688	0.07217438
9	21860199	0.1182094
9	21860380	0.563309
9	21860414	0.5149546
9	21860986	0.06220737
9	21861228	0.3645189
9	21861243	0.1247067
9	21861334	0.2242094
9	21861371	0.5654259
9	21861429	0.1197551
9	21861557	0.1138667
9	21862004	0.4900451
9	21862173	0.6186628
9	21862213	0.3483501
9	21862398	0.4900451
9	21862693	0.5462404
9	21862867	0.4711609
9	21863085	0.3136501
9	21863102	0.3136501
9	21863283	0.1261727
9	21863598	0.4900451
9	21863846	0.5122765
9	21863860	0.5144656
9	21863967	0.5369214
9	21864178	0.588278
9	21864179	0.6979124
9	21864202	0.5462404
9	21864570	0.3366441
9	21864803	0.1021375
9	21865011	0.3596833
9	21865017	0.5282173
9	21865186	0.07217438
9	21865493	0.07103323
9	21865755	0.3404933
9	21865777	0.4894755
9	21865826	0.5462404
9	21865984	0.5462404
9	21866059	0.06111412
9	21866190	0.5149316
9	21866227	0.5149546
9	21866247	0.09206129
9	21866411	0.00726654
9	21866614	0.3118835
9	21866616	0.09139438
9	21867483	0.1182094
9	21867599	0.3883003
9	21867849	0.07485948
9	21867862	0.8759866
9	21867869	0.0989619
9	21867936	0.1022708
9	21867937	0.1022708
9	21868298	0.483311
9	21868344	0.3808257
9	21868463	0.6230429
9	21868637	0.488591
9	21868699	0.5462404
9	21868702	0.08041644
9	21868710	0.2773506
9	21868711	0.5282173
9	21868773	0.5149546
9	21868812	0.5609673
9	21868834	0.5193545
9	21868894	0.6003146
9	21868918	0.3402837
9	21869164	0.007210818
9	21869248	0.5053232
9	21869278	0.9365082
9	21869288	0.3427174
9	21869436	0.3099119
9	21869746	0.9304358
9	21869779	0.3070251
9	21869825	0.007072244
9	21869892	0.3136501
9	21870064	0.3432327
9	21870116	0.3136501
9	21870467	0.07499502
9	21870722	0.4102473
9	21870902	0.6309616
9	21870992	0.8580026
9	21871026	0.1174296
9	21871544	0.895703
9	21872365	0.04031613
9	21872390	0.5133881
9	21876291	0.5018719
9	21876295	0.4542316
9	21876563	0.808695
9	21877472	0.5153624
9	21877929	0.1182094
9	21877968	0.5462404
9	21877985	0.006888602
9	21878282	0.5888946
9	21878387	0.15895
9	21878760	0.4884517
9	21878920	0.08972543
9	21878922	0.3429962
9	21878981	0.3142132
9	21879138	0.09020054
9	21879183	0.5209367
9	21879196	0.2948607
9	21879219	0.2725734
9	21879304	0.5409438
9	21879561	0.4232233
9	21879600	0.8646743
9	21879721	0.3973217
9	21879754	0.08043079
9	21879783	0.44939
9	21879785	0.5678588
9	21879842	0.5370618
9	21880013	0.3365197
9	21880152	0.3365197
9	21880367	0.1025819
9	21880711	0.3099119
9	21880738	0.3365197
9	21881001	0.5282173
9	21881011	0.556543
9	21881233	0.318515
9	21881300	0.09672237
9	21881720	0.5811963
9	21881765	0.1345902
9	21881935	0.4900451
9	21882010	0.1209037
9	21882922	0.5152425
9	21882954	0.5498022
9	21883027	0.2678808
9	21883144	0.8698134
9	21883390	0.06781738
9	21883581	0.2629012
9	21883661	0.335857
9	21883734	0.1200325
9	21883788	0.09499823
9	21883892	0.3051649
9	21883919	0.3294591
9	21883980	0.5743182
9	21884145	0.5200175
9	21884409	0.1197205
9	21884514	0.09921099
9	21884550	0.3404933
9	21884570	0.3099119
9	21884767	0.5131101
9	21884854	0.1807375
9	21885016	0.3136501
9	21885037	0.5217405
9	21885129	0.07618238
9	21885209	0.5679505
9	21885224	0.536325
9	21885244	0.004830244
9	21885330	0.3404933
9	21885590	0.6616067
9	21885813	0.539455
9	21885859	0.5556356
9	21885885	0.3860212
9	21886775	0.4694427
9	21886877	0.3099119
9	21887344	0.3365197
9	21887507	0.5462404
9	21887589	0.3365197
9	21887873	0.4869569
9	21888114	0.3099119
9	21888123	0.006455361
9	21892400	0.4761709
9	21892401	0.2930763
9	21892470	0.5217405
9	21892494	0.5857628
9	21892701	0.3038938
9	21893097	0.09350572
9	21893227	0.5423118
9	21893755	0.8550345
9	21893959	0.007897976
9	21894035	0.4513721
9	21894123	0.6506616
9	21894133	0.2378347
9	21894339	0.3097637
9	21894345	0.6067683
9	21894346	0.960204
9	21894383	0.1544715
9	21894510	0.04494259
9	21894558	0.03262028
9	21894690	0.568611
9	21894782	0.1096458
9	21894851	0.3492072
9	21894859	0.006675025
9	21895071	0.8298481
9	21895154	0.1158243
9	21896048	0.5085266
9	21896049	0.4253981
9	21896115	0.3252064
9	21896124	0.3455178
9	21896302	0.3617796
9	21897188	0.2612074
9	21897202	0.2382619
9	21897206	0.4524276
9	21897644	0.3099119
9	21897987	0.09999731
9	21898092	0.4961295
9	21898126	0.7881149
9	21898794	0.09517291
9	21898822	0.5149316
9	21898876	0.3848338
9	21898917	0.3136501
9	21899060	0.00704819
9	21899126	0.08377064
9	21899713	0.9047887
9	21899787	0.4820904
9	21899981	0.04256528
9	21900281	0.7329908
9	21900316	0.7748261
9	21900443	0.5556356
9	21900508	0.8220749
9	21900796	0.2234108
9	21900970	0.5291938
9	21901077	0.4873241
9	21901121	0.3200693
9	21901133	0.8915406
9	21901181	0.5085266
9	21901196	0.07499502
9	21901333	0.3901059
9	21901571	0.0488053
9	21901737	0.9616894
9	21902079	0.4364325
9	21902083	0.4034434
9	21902637	0.5584812
9	21902686	0.1059368
9	21902751	0.5556356
9	21902780	0.3173214
9	21903554	0.3136501
9	21903630	0.00681452
9	21903680	0.500764
9	21903690	0.2982408
9	21903728	0.2993333
9	21903782	0.6002473
9	21903828	0.5696765
9	21903882	0.01664886
9	21903984	0.1057162
9	21904164	0.7401036
9	21904250	0.3124601
9	21904299	0.2588542
9	21904300	0.008819859
9	21904587	0.1171111
9	21904589	0.4741809
9	21904619	0.4995521
9	21904636	0.5498022
9	21904637	0.5498022
9	21905365	0.37075
9	21906144	0.3835774
9	21906153	0.3404933
9	21906273	0.8493033
9	21907069	0.3404933
9	21907092	0.1346678
9	21907557	0.4935197
9	21907571	0.4681682
9	21907905	0.5671857
9	21907921	0.3136501
9	21908101	0.3065153
9	21908702	0.3136501
9	21908776	0.2802796
9	21909329	0.08872858
9	21909595	0.08308367
9	21909696	0.3583969
9	21910099	0.5462404
9	21910217	0.08379366
9	21910237	0.6702869
9	21910388	0.2987716
9	21910667	0.3365197
9	21910734	0.007190532
9	21910760	0.1024179
9	21910957	0.5328172
9	21911027	0.5217405
9	21911557	0.008548368
9	21911575	0.08657556
9	21911715	0.5292419
9	21911771	0.0371366
9	21912541	0.3099119
9	21912993	0.6711826
9	21913126	0.1197205
9	21913465	0.2659039
9	21913522	0.3448387
9	21913747	0.62947
9	21913768	0.09950445
9	21913796	0.4823962
9	21914106	0.09672237
9	21914107	0.09672237
9	21914194	0.5282173
9	21914402	0.269131
9	21914648	0.5462404
9	21914997	0.3099119
9	21915592	0.1104141
9	21915671	0.3404933
9	21915927	0.1068683
9	21916385	0.3099119
9	21916774	0.5149298
9	21916815	0.342065
9	21916831	0.5173388
9	21916969	0.3099119
9	21917120	0.06084344
9	21917166	0.5282173
9	21917196	0.1325645
9	21917244	0.01625856
9	21917390	0.5149546
9	21917396	0.3099119
9	21917506	0.5282173
9	21917730	0.341075
9	21917769	0.00704819
9	21918064	0.05957515
9	21918158	0.4519472
9	21918609	0.5282173
9	21918644	0.8834644
9	21919019	0.08703475
9	21919046	0.7411418
9	21919208	0.1262334
9	21919330	0.9477778
9	21919466	0.1035807
9	21919519	0.08872858
9	21919883	0.6221719
9	21919919	0.2875951
9	21919988	0.05358182
9	21920215	0.4631754
9	21920231	0.7072683
9	21920236	0.5058318
9	21920840	0.008693574
9	21921525	0.4478755
9	21921544	0.4647725
9	21921547	0.135356
9	21921613	0.486759
9	21921714	0.4547628
9	21921799	0.3489155
9	21922334	0.344817
9	21922371	0.7366705
9	21922372	0.07669363
9	21922390	0.07669363
9	21922451	0.5056923
9	21922469	0.344817
9	21922505	0.134257
9	21922529	0.3484987
9	21922534	0.06385287
9	21922678	0.3460164
9	21922974	0.793275
9	21923154	0.6711796
9	21923263	0.3044371
9	21923461	0.08697274
9	21923464	0.1114106
9	21923583	0.5366139
9	21923693	0.5244489
9	21923915	0.3082851
9	21924042	0.07727717
9	21924167	0.3741316
9	21924602	0.2841329
9	21925140	0.5240707
9	21925159	0.3268714
9	21925269	0.9879025
9	21925305	0.5676609
9	21925360	0.6826696
9	21925373	0.7056761
9	21925413	0.779727
9	21925415	0.9266143
9	21925472	0.9683089
9	21925520	0.1934694
9	21925534	0.3879554
9	21925672	0.0601278
9	21925974	0.06908828
9	21926169	0.307721
9	21926185	0.7311419
9	21926220	0.4283536
9	21926413	0.2206793
9	21926523	0.07213328
9	21926532	0.3341177
9	21926546	0.7890861
9	21926802	0.5044066
9	21926812	0.344817
9	21927122	0.07442787
9	21927508	0.344817
9	21927522	0.5187106
9	21927704	0.1317828
9	21928059	0.344817
9	21928350	0.5044066
9	21928819	0.3489155
9	21928853	0.3778167
9	21928980	0.07393899
9	21929055	0.45523
9	21929193	0.7570724
9	21929220	0.07653814
9	21929233	0.07895532
9	21929938	0.7531378
9	21929980	0.06505763
9	21930095	0.1341505
9	21930186	0.1368698
9	21930210	0.778801
9	21930294	0.07393899
9	21930413	0.06941218
9	21930483	0.06941218
9	21930705	0.4997066
9	21930871	0.3548508
9	21930873	0.7718154
9	21930896	0.5044066
9	21931003	0.007880242
9	21931177	0.4986825
9	21931321	0.6566977
9	21931353	0.003743602
9	21931429	0.1344485
9	21931732	0.373319
9	21932334	0.05275062
9	21932389	0.3592297
9	21932417	0.3636593
9	21932755	0.7077764
9	21932902	0.3886919
9	21932961	0.009003561
9	21933076	0.05645372
9	21933165	0.4848675
9	21933232	0.4484129
9	21933285	0.1306819
9	21934084	0.4614515
9	21934346	0.3526237
9	21934397	0.008911809
9	21934432	0.3325163
9	21934463	0.3733181
9	21935050	0.4614515
9	21935365	0.4614515
9	21935539	0.0088964
9	21936313	0.3778167
9	21936371	0.4997066
9	21936742	0.4997066
9	21936829	0.008693574
9	21937233	0.5162735
9	21937613	0.06941218
9	21938001	0.4547628
9	21939418	0.06941218
9	21939740	0.1047037
9	21940085	0.02574855
9	21940168	0.344817
9	21940381	0.4679816
9	21940382	0.4679816
9	21940504	0.3488138
9	21940640	0.5044066
9	21940668	0.4691121
9	21940924	0.344817
9	21940974	0.3268714
9	21941020	0.1317828
9	21941091	0.5491271
9	21941296	0.3784275
9	21941308	0.4783043
9	21941560	0.008664036
9	21941589	0.8286596
9	21941645	0.1355962
9	21941701	0.4487484
9	21941752	0.007191784
9	21942179	0.4750499
9	21942207	0.344254
9	21942229	0.07247602
9	21942709	0.7171204
9	21943319	0.4614515
9	21943322	0.4154984
9	21943376	0.5044066
9	21943961	0.0872856
9	21944000	0.3896199
9	21944005	0.06301791
9	21946787	0.4679816
9	21946923	0.4679816
9	21947547	0.04269226
9	21948148	0.08081868
9	21948829	0.2561593
9	21949143	0.468226
9	21949171	0.4666692
9	21949289	0.5771608
9	21950252	0.07170449
9	21950374	0.228103
9	21951449	0.3734743
9	21951694	0.4547628
9	21951703	0.474262
9	21951719	0.5309929
9	21951867	0.07393899
9	21952071	0.45523
9	21952200	0.7311419
9	21952202	0.4679816
9	21952383	0.06941218
9	21952532	0.474262
9	21952583	0.008693574
9	21952612	0.2698285
9	21953067	0.07203041
9	21953360	0.00785419
9	21953372	0.5091282
9	21953430	0.05644169
9	21953786	0.4679816
9	21954078	0.7311419
9	21954095	0.3402747
9	21954250	0.3778167
9	21954356	0.4679816
9	21954966	0.06599957
9	21955011	0.5920057
9	21955156	0.1176645
9	21955246	0.1179614
9	21955328	0.6062013
9	21955331	0.09115856
9	21955336	0.7179927
9	21955409	0.5818744
9	21955616	0.9169067
9	21955780	0.4614515
9	21955838	0.3441462
9	21956026	0.009115348
9	21956152	0.1227007
9	21956274	0.3178291
9	21956616	0.5007065
9	21957005	0.009324244
9	21957065	0.2628217
9	21957126	0.3660126
9	21957274	0.3452447
9	21957394	0.4781456
9	21957677	0.3660126
9	21957999	0.3905531
9	21958115	0.09854811
9	21958223	0.2041581
9	21958366	0.09670519
9	21958668	0.1568789
9	21958679	0.6277509
9	21958739	0.7804068
9	21958781	0.3459174
9	21958783	0.3139621
9	21958812	0.131226
9	21958828	0.0699822
9	21959061	0.638505
9	21959143	0.8234908
9	21959775	0.05887792
9	21959790	0.1227978
9	21959853	0.967081
9	21959900	0.8512068
9	21959910	0.3288594
9	21959947	0.4946305
9	21959948	0.4333565
9	21960503	0.02813567
9	21960527	0.9554641
9	21960586	0.1040117
9	21960910	0.2199512
9	21960982	0.09541157
9	21961002	0.03923229
9	21961354	0.2773153
9	21961405	0.07656149
9	21961414	0.3569365
9	21961596	0.06047227
9	21961682	0.8368457
9	21961997	0.6784318
9	21962197	0.3714213
9	21962578	0.9103397
9	21962604	0.1572923
9	21962806	0.09195004
9	21962959	0.03626062
9	21962971	0.3163143
9	21963012	0.04273284
9	21964613	0.0950365
9	21964627	0.3324633
9	21964732	0.1363616
9	21965027	0.1433775
9	21965077	0.09978862
9	21965178	0.9076691
9	21965350	0.215215
9	21965390	0.08383018
9	21965394	0.438854
9	21965431	0.4772584
9	21965518	0.4930341
9	21965520	0.1328093
9	21965522	0.06696708
9	21965605	0.4056506
9	21965815	0.07424024
9	21965833	0.3198374
9	21966020	0.4598102
9	21966130	0.3949428
9	21966201	0.01085466
9	21966247	0.6012385
9	21966739	0.5844389
9	21966882	0.06077993
9	21966972	0.377489
9	21967183	0.05370431
9	21967333	0.1208086
9	21967459	0.3279099
9	21967472	0.6119466
9	21967520	0.2789827
9	21967584	0.4108849
9	21967637	0.01410495
9	21967972	0.5758147
9	21968356	0.009202589
9	21968661	0.1318
9	21970537	0.3853842
9	21970640	0.351158
9	21970918	0.344817
9	21971021	0.772204
9	21971247	0.474262
9	21971261	0.07203041
9	21971339	0.009149243
9	21971397	0.344817
9	21971724	0.3489155
9	21971919	0.4997066
9	21971920	0.4997066
9	21971979	0.4808865
9	21972207	0.09529326
9	21972390	0.4547628
9	21972503	0.4647725
9	21972618	0.4236665
9	21972718	0.5044066
9	21972719	0.06424684
9	21972971	0.4647725
9	21973831	0.09999731
9	21974022	0.4261086
9	21974134	0.5149546
9	21974179	0.4540868
9	21974180	0.3034803
9	21974184	0.1194143
9	21974304	0.007242395
9	21974433	0.6784997
9	21974782	0.5498022
9	21974811	0.09688693
9	21974839	0.1022708
9	21974890	0.517362
9	21974948	0.1106511
9	21975007	0.09506037
9	21975065	0.2904791
9	21975567	0.4428093
9	21975769	0.2665214
9	21975839	0.5149546
9	21975845	0.1858797
9	21975969	0.5217405
9	21976068	0.1025819
9	21976081	0.1025819
9	21976132	0.3365197
9	21976478	0.4128257
9	21976795	0.06976592
9	21976907	0.2784687
9	21977667	0.3099119
9	21978222	0.1165723
9	21978373	0.1048749
9	21978711	0.5149316
9	21978799	0.3136501
9	21979248	0.5121138
9	21979296	0.3404933
9	21979367	0.1162193
9	21979372	0.5462404
9	21979659	0.2344745
9	21979707	0.01220302
9	21980006	0.4329909
9	21980020	0.3365197
9	21980026	0.5149546
9	21980149	0.5149316
9	21980152	0.1182094
9	21980209	0.4473473
9	21980295	0.004853368
9	21980566	0.08463929
9	21980570	0.6352437
9	21980667	0.07680678
9	21980678	0.7978146
9	21980841	0.4608184
9	21980946	0.09769371
9	21981080	0.1459106
9	21981369	0.8294282
9	21981441	0.3470676
9	21981466	0.3578294
9	21981659	0.6841343
9	21981744	0.6481916
9	21981842	0.6335192
9	21981911	0.2624437
9	21981972	0.02879175
9	21982056	0.3259039
9	21982069	0.3065669
9	21982259	0.3178509
9	21982428	0.3340117
9	21982446	0.3099119
9	21982447	0.1068683
9	21982643	0.2268022
9	21982822	0.00704819
9	21983203	0.3356131
9	21983271	0.4667003
9	21983313	0.5113996
9	21983408	0.5804678
9	21983417	0.4788443
9	21983593	0.0840558
9	21983659	0.5335813
9	21984196	0.3427174
9	21984218	0.5122791
9	21984230	0.6717067
9	21984257	0.7324647
9	21984268	0.2271624
9	21984495	0.5361908
9	21984508	0.313192
9	21984566	0.4934378
9	21984713	0.007420399
9	21984725	0.2731152
9	21984845	0.5844262
9	21985195	0.5268155
9	21985622	0.02290575
9	21985694	0.04754601
9	21987478	0.1856832
9	21987493	0.8861551
9	21987566	0.3789099
9	21987576	0.1284781
9	21988286	0.04551199
9	21988433	0.4358069
9	21988448	0.8706988
9	21988497	0.38692
9	21988498	0.7916758
9	21988566	0.08993019
9	21988804	0.7256473
9	21988991	0.06870031
9	21989326	0.4276288
9	21989822	0.7995382
9	21989852	0.2859162
9	21990224	0.6608886
9	21990315	0.09240381
9	21991234	0.9861092
9	21991413	0.3629706
9	21991680	0.1532227
9	21992547	0.3699903
9	21992652	0.9191238
9	21992837	0.6839627
9	21992960	0.2012501
9	21993474	0.820494
9	21993611	0.7978037
9	21993652	0.3397636
9	21993681	0.9962714
9	21993685	0.5350848
9	21994056	0.4296109
9	21995474	0.3884491
9	21995505	0.8394269
9	21997154	0.03078841
9	21997212	0.7271015
9	21997237	0.7848392
9	21997326	0.7539334
9	21997331	0.1350155
9	21997376	0.6584098
9	21997406	0.0527035
9	21997519	0.05682426
9	21997557	0.05682426
9	21997604	0.8124967
9	21997607	0.1177118
9	21997636	0.1839379
9	21997684	0.4534581
9	21997688	0.5085648
9	21997710	0.6945467
9	21997760	0.4754979
9	21997870	0.2731152
9	21997947	0.586183
9	21998054	0.7726988
9	21998154	0.7728795
9	21998170	0.3874836
9	21998216	0.6006345
9	21998522	0.7873721
9	21998523	0.7946384
9	21998705	0.2388209
9	21998770	0.6389058
9	21998805	0.543017
9	21998825	0.7501233
9	21998869	0.6222728
9	21998919	0.1719461
9	21998931	0.9606779
9	21998961	0.9099344
9	21999109	0.3195476
9	21999256	0.308242
9	21999438	0.6784027
9	21999493	0.8051327
9	21999524	0.736699
9	21999554	0.7734613
9	21999599	0.7557105
9	21999618	0.5227939
9	21999631	0.3037538
9	21999660	0.6833763
9	21999701	0.5174036
9	21999721	0.5479659
9	21999725	0.5286487
9	21999798	0.753213
9	21999883	0.4958825
9	21999910	0.6743208
9	21999916	0.8322495
9	22000038	0.6114519
9	22000074	0.7037669
9	22000082	0.6221187
9	22000156	0.8355074
9	22000219	0.08594559
9	22000385	0.04046553
9	22000439	0.6553115
9	22000549	0.9961813
9	22000553	0.8423505
9	22000560	0.009753899
9	22000604	0.7652818
9	22000609	0.3395287
9	22000704	0.7382629
9	22000718	0.7231319
9	22000972	0.07316337
9	22001020	0.3136501
9	22001021	0.3136501
9	22001150	0.5460756
9	22001415	0.2992782
9	22001492	0.1124082
9	22001533	0.3598782
9	22001949	0.05020369
9	22002035	0.00145315
9	22002039	0.5167425
9	22002058	0.306586
9	22002067	0.3139271
9	22002069	0.07621014
9	22002214	0.2672077
9	22002339	0.09354063
9	22002473	0.3167902
9	22002782	0.8929196
9	22002796	0.4097641
9	22002888	0.9225072
9	22002921	0.9611544
9	22002946	0.2714187
9	22003435	0.3774096
9	22003532	0.001059459
9	22003725	0.4541556
9	22003908	0.5313988
9	22003977	0.628324
9	22004038	0.3173871
9	22004122	0.137341
9	22004135	0.1901788
9	22004230	0.1618062
9	22004296	0.3791915
9	22004382	0.6497816
9	22004404	0.09278274
9	22004419	0.6771969
9	22004472	0.2600166
9	22004474	0.3582771
9	22004500	0.3642478
9	22004517	0.5780971
9	22004524	0.2767547
9	22004653	0.7953317
9	22004717	0.9342101
9	22004844	0.9786086
9	22004900	0.9693533
9	22004946	0.6089429
9	22004980	0.6084079
9	22005099	0.8344111
9	22005139	0.6208277
9	22005494	0.5377757
9	22005589	0.5077167
9	22005592	0.09851003
9	22005628	0.9509362
9	22005631	0.1025819
9	22005908	0.1069119
9	22005946	0.5282173
9	22005999	0.5369214
9	22006003	0.3099119
9	22006131	0.4901208
9	22006145	0.5386482
9	22006182	0.3162583
9	22006258	0.07549057
9	22006282	0.4900451
9	22006305	0.3404933
9	22006415	0.4204959
9	22006499	0.3309816
9	22006570	0.001418774
9	22006663	0.1025819
9	22006664	0.1025819
9	22007231	0.4637376
9	22007292	0.5098503
9	22007406	0.1067553
9	22007425	0.3472809
9	22007447	0.3328237
9	22007464	0.5047927
9	22007526	0.4812967
9	22007546	0.4900451
9	22007610	0.5264324
9	22007733	0.3099119
9	22008047	0.3709545
9	22008234	0.3365197
9	22008375	0.303301
9	22008456	0.107841
9	22008484	0.5370037
9	22008560	0.1345197
9	22008590	0.7071675
9	22008720	0.3365197
9	22008765	0.5398113
9	22008780	0.2993763
9	22008883	0.3157053
9	22008889	0.5052197
9	22009000	0.3156993
9	22009160	0.1026674
9	22009317	0.3490699
9	22009323	0.3764053
9	22009477	0.8660659
9	22009579	0.1261732
9	22009591	0.6229326
9	22009661	0.8602304
9	22009738	0.117988
9	22009777	0.7756631
9	22009798	0.3449004
9	22009801	0.7404976
9	22009829	0.2240723
9	22009841	0.8565922
9	22009869	0.897056
9	22009882	0.8032654
9	22009918	0.753323
9	22009920	0.8037001
9	22010073	0.1203253
9	22010142	0.8766548
9	22010191	0.03864346
9	22010197	0.9253848
9	22010203	0.7281043
9	22010276	0.09672121
9	22010361	0.1045628
9	22010436	0.1727111
9	22010609	0.3135402
9	22010621	0.2632038
9	22010727	0.5741548
9	22010795	0.4191682
9	22010880	0.08723653
9	22010882	0.08723653
9	22010957	0.3165177
9	22010980	0.4825055
9	22010984	0.3320711
9	22011018	0.3160137
9	22011026	0.311654
9	22011043	0.09952346
9	22011205	0.1069119
9	22011243	0.00615901
9	22011298	0.2069531
9	22011364	0.6351243
9	22011394	0.9865923
9	22011432	0.05398749
9	22011438	0.467788
9	22011447	0.5429604
9	22011519	0.1661614
9	22011602	0.007265822
9	22011658	0.6364565
9	22011676	0.8266542
9	22011683	0.4026223
9	22011727	0.6860725
9	22011728	0.2656305
9	22011746	0.1668981
9	22011753	0.1603419
9	22011777	0.4989407
9	22011827	0.5350008
9	22011838	0.3415356
9	22011863	0.8455776
9	22011899	0.6846075
9	22011911	0.21446
9	22011932	0.5469972
9	22011935	0.3367522
9	22011972	0.8332011
9	22011973	0.7338611
9	22011986	0.4845965
9	22012008	0.3239779
9	22012076	0.2296919
9	22012199	0.03837586
9	22012285	0.1953617
9	22012327	0.2607009
9	22012389	0.1383264
9	22012465	0.6770292
9	22012534	0.2386433
9	22012619	0.1575954
9	22012734	0.307913
9	22012735	0.5224692
9	22013115	0.112918
9	22013285	0.09739321
9	22013452	0.1054034
9	22013459	0.3144665
9	22013523	0.5237479
9	22013605	0.4614814
9	22013631	0.3404933
9	22013674	0.3099119
9	22013849	0.8693175
9	22013850	0.3136501
9	22013929	0.3136501
9	22013974	0.5480572
9	22014005	0.487611
9	22014026	0.3376239
9	22014052	0.3238694
9	22014511	0.3699694
9	22014783	0.5480572
9	22014858	0.570949
9	22014900	0.9631133
9	22015262	0.5006188
9	22015597	0.1070487
9	22015900	0.2418972
9	22015989	0.5217405
9	22016045	0.2634681
9	22016274	0.09672237
9	22016467	0.08013017
9	22016509	0.3362282
9	22016652	0.5509086
9	22016819	0.3230435
9	22017002	0.6464908
9	22017159	0.3429964
9	22017186	0.1202757
9	22017224	0.5051211
9	22017229	0.5386482
9	22017233	0.3432327
9	22017297	0.3262129
9	22017325	0.2749296
9	22017386	0.5198687
9	22017527	0.007521279
9	22017609	0.572413
9	22017809	0.5838286
9	22017859	0.1373727
9	22017871	0.6682251
9	22017939	0.1800382
9	22018071	0.3041419
9	22018093	0.09953693
9	22018196	0.5413213
9	22018238	0.3655024
9	22018272	0.5335813
9	22018278	0.8651288
9	22018661	0.5149316
9	22018713	0.4671469
9	22018870	0.07084974
9	22018888	0.5517497
9	22019041	0.3517853
9	22019062	0.6055119
9	22019353	0.5777857
9	22019398	0.5564336
9	22019850	0.09672237
9	22019977	0.5609799
9	22020174	0.785408
9	22020178	0.1350385
9	22020220	0.1049826
9	22020250	0.3436698
9	22020351	0.03730707
9	22020407	0.4157181
9	22020476	0.1006364
9	22020521	0.3096788
9	22020553	0.104911
9	22020636	0.00654849
9	22020752	0.334656
9	22020815	0.341075
9	22020854	0.5368171
9	22021072	0.06195062
9	22021159	0.3099119
9	22021197	0.3099119
9	22021254	0.556543
9	22021420	0.3702958
9	22021535	0.774013
9	22021709	0.4269297
9	22021717	0.5092872
9	22021752	0.4663221
9	22021765	0.7468704
9	22022082	0.3099119
9	22022103	0.3136501
9	22022311	0.4744436
9	22022369	0.3099119
9	22022471	0.1187869
9	22022582	0.3099119
9	22022584	0.5462404
9	22022614	0.556543
9	22022810	0.04011749
9	22022821	0.5282173
9	22023096	0.5431898
9	22023288	0.5684042
9	22023319	0.1182094
9	22023524	0.4891293
9	22023815	0.2780891
9	22023996	0.5281783
9	22024021	0.3094512
9	22024039	0.0429991
9	22024110	0.1455996
9	22024468	0.1182094
9	22024533	0.8310289
9	22024711	0.5435518
9	22024889	0.00704819
9	22025259	0.530264
9	22025597	0.006707829
9	22025676	0.5070205
9	22025838	0.1182094
9	22025993	0.3404933
9	22026042	0.4900451
9	22026164	0.5085266
9	22026237	0.09559274
9	22026273	0.4900451
9	22026690	0.4903431
9	22026705	0.4928662
9	22026917	0.5217405
9	22027245	0.6529036
9	22027339	0.6649628
9	22027513	0.111507
9	22027620	0.5217405
9	22027744	0.1025819
9	22027901	0.1182094
9	22027948	0.5537771
9	22028002	0.3136501
9	22028093	0.965759
9	22028098	0.5282173
9	22028200	0.568732
9	22028248	0.111831
9	22028345	0.3141025
9	22028370	0.1025819
9	22028373	0.4935197
9	22028416	0.09425065
9	22028836	0.08897
9	22028849	0.319427
9	22028875	0.5085266
9	22029155	0.3099119
9	22029404	0.4226844
9	22029534	0.4755382
9	22029592	0.9473485
9	22029611	0.1881198
9	22029732	0.4432791
9	22029758	0.9971147
9	22029964	0.1025819
9	22030120	0.1611945
9	22030382	0.3430521
9	22030456	0.5542943
9	22030519	0.5149316
9	22030528	0.3365197
9	22030632	0.06318519
9	22030715	0.8900879
9	22030767	0.007224975
9	22030839	0.9228522
9	22031217	0.1182094
9	22031331	0.5282173
9	22031468	0.1025819
9	22031476	0.9612748
9	22031610	0.3099119
9	22031742	0.00704819
9	22031750	0.5462404
9	22031795	0.06220737
9	22031953	0.01304298
9	22031959	0.3136501
9	22032069	0.3401897
9	22032141	0.5462404
9	22032232	0.00704819
9	22032267	0.3099119
9	22032305	0.5282173
9	22032327	0.09407508
9	22032461	0.5282173
9	22032853	0.006431549
9	22032857	0.006429283
9	22032874	0.5630906
9	22032942	0.3147275
9	22033057	0.1787213
9	22033163	0.09205484
9	22033226	0.007904966
9	22033248	0.6844864
9	22033335	0.4522749
9	22033402	0.1680652
9	22033424	0.3930124
9	22033452	0.8563193
9	22033473	0.3711206
9	22033565	0.05644847
9	22033589	0.8025864
9	22033595	0.6507577
9	22033723	0.9374691
9	22033795	0.5773887
9	22033853	0.9836612
9	22033943	0.2211025
9	22034290	0.09029216
9	22034301	0.5529279
9	22034562	0.5462404
9	22034815	0.06220737
9	22034895	0.9833054
9	22035121	0.4776357
9	22035319	0.06156155
9	22035374	0.8945226
9	22035460	0.3863292
9	22035596	0.3099119
9	22035625	0.06777233
9	22035645	0.09672237
9	22035674	0.3099119
9	22035919	0.6702037
9	22036140	0.5325866
9	22036292	0.05673639
9	22037119	0.07068783
9	22037202	0.4681682
9	22037238	0.3413395
9	22037259	0.004774246
9	22037373	0.651987
9	22038009	0.5297181
9	22038098	0.8344513
9	22038101	0.1640023
9	22038147	0.5085458
9	22038172	0.8863679
9	22038185	0.7837594
9	22038285	0.2864048
9	22038358	0.103558
9	22038422	0.1766584
9	22038592	0.6433225
9	22038809	0.6302461
9	22039059	0.4498213
9	22039296	0.3226339
9	22039303	0.588594
9	22039329	0.8933357
9	22039658	0.3225464
9	22039755	0.4947735
9	22039788	0.3460985
9	22039842	0.3106813
9	22039965	0.477499
9	22039989	0.3433072
9	22040072	0.347328
9	22040504	0.2782639
9	22040551	0.3791663
9	22040696	0.006919435
9	22040731	0.1184453
9	22040857	0.743724
9	22042178	0.4808663
9	22043021	0.3647787
9	22043110	0.3794331
9	22043145	0.1296213
9	22043338	0.2100731
9	22043583	0.7865177
9	22043714	0.4822795
9	22043728	0.06672025
9	22043869	0.05651961
9	22044030	0.007150903
9	22044057	0.3235718
9	22044110	0.350015
9	22044190	0.9252357
9	22044264	0.05613695
9	22044403	0.3877855
9	22044605	0.5109949
9	22044765	0.1026696
9	22044776	0.3389344
9	22044849	0.4283459
9	22044878	0.120972
9	22044986	0.319701
9	22045137	0.3931221
9	22045860	0.007646371
9	22046150	0.1247422
9	22046154	0.1156501
9	22046292	0.007200972
9	22046570	0.9071996
9	22046777	0.2067649
9	22047080	0.1647089
9	22047176	0.2890393
9	22047717	0.4971066
9	22047789	0.6646569
9	22047805	0.296269
9	22048189	0.5475062
9	22048190	0.5475062
9	22048319	0.6998913
9	22048406	0.08575903
9	22048572	0.8102448
9	22048617	0.8085484
9	22048987	0.6346906
9	22049099	0.7267086
9	22049203	0.1532873
9	22049322	0.3142339
9	22049454	0.00703602
9	22049544	0.4149095
9	22049641	0.7283845
9	22049724	0.9626397
9	22049807	0.1837088
9	22049814	0.1052018
9	22049841	0.2684785
9	22049844	0.5868313
9	22050001	0.7436516
9	22050021	0.4971413
9	22050153	0.8441181
9	22050166	0.6982705
9	22050366	0.4990018
9	22050685	0.4289487
9	22050786	0.9873291
9	22050814	0.4289487
9	22051094	0.1189861
9	22051140	0.4633597
9	22051177	0.4025826
9	22051181	0.4284795
9	22051241	0.5477251
9	22051265	0.5454104
9	22051283	0.4537141
9	22051286	0.4871034
9	22051609	0.3703487
9	22051646	0.949008
9	22051652	0.398351
9	22051653	0.398351
9	22051706	0.5737818
9	22051750	0.7231254
9	22051792	0.07857519
9	22051824	0.1174801
9	22051938	0.4537141
9	22052053	0.006195011
9	22052134	0.398351
9	22052184	0.4289487
9	22052634	0.006706783
9	22052649	0.5815721
9	22052689	0.08659921
9	22052760	0.380879
9	22052963	0.5032914
9	22052998	0.4334019
9	22053295	0.4334019
9	22053627	0.4338044
9	22053763	0.1813006
9	22053775	0.07855992
9	22053828	0.5530435
9	22053999	0.5530435
9	22054046	0.006166902
9	22054157	0.1085387
9	22054177	0.0786409
9	22054208	0.3201146
9	22054238	0.6630827
9	22054294	0.3841193
9	22054321	0.1077446
9	22054375	0.4830076
9	22054457	0.3376239
9	22054609	0.2203613
9	22054805	0.0809452
9	22054821	0.3756737
9	22054906	0.566233
9	22054968	0.01179298
9	22055041	0.0475736
9	22055169	0.5462404
9	22055182	0.5710248
9	22055219	0.3099119
9	22055223	0.9285883
9	22055391	0.007224975
9	22055598	0.5217405
9	22055655	0.09672237
9	22055677	0.5462404
9	22055896	0.1739928
9	22056253	0.9281953
9	22056875	0.5282173
9	22056989	0.5282173
9	22057056	0.4900451
9	22057078	0.9294526
9	22057079	0.2727742
9	22057141	0.520348
9	22057279	0.7286872
9	22057347	0.007250085
9	22057352	0.6174778
9	22057403	0.009503431
9	22057548	0.4954846
9	22057565	0.5369678
9	22057771	0.1113538
9	22057774	0.1064985
9	22058038	0.5812757
9	22058114	0.08933555
9	22058218	0.2816025
9	22058273	0.7565995
9	22058298	0.5716587
9	22058301	0.5252672
9	22058438	0.02086197
9	22058518	0.2075474
9	22058590	0.6726957
9	22058603	0.9339707
9	22058662	0.01741747
9	22058683	0.06966678
9	22058713	0.1388651
9	22058823	0.3165014
9	22058898	0.04804882
9	22058923	0.1624225
9	22058979	0.1206743
9	22059042	0.3274758
9	22059083	0.1132072
9	22059126	0.3427174
9	22059155	0.3157388
9	22059178	0.03301428
9	22059224	0.5852602
9	22059267	0.001123211
9	22059273	0.3310592
9	22059391	0.002116947
9	22059417	0.8291824
9	22059432	0.5793278
9	22059579	0.007599773
9	22059629	0.1402388
9	22059630	0.5462404
9	22059695	0.5444927
9	22059699	0.5189233
9	22059754	0.1194143
9	22059865	0.10387
9	22059866	0.3386244
9	22059984	0.3404933
9	22060188	0.6598463
9	22060226	0.310971
9	22060252	0.8617783
9	22060288	0.7375706
9	22060342	0.7071445
9	22060439	0.3418993
9	22060566	0.5703871
9	22060836	0.857207
9	22060889	0.05543833
9	22060908	0.4731992
9	22060920	0.1518271
9	22060937	0.3712165
9	22061289	0.3404933
9	22061323	0.1244333
9	22061360	0.2512
9	22061502	0.550333
9	22061639	0.4348105
9	22061709	0.2274159
9	22061804	0.8904355
9	22061824	0.05845442
9	22061869	0.257609
9	22062045	0.7911843
9	22062046	0.04031687
9	22062377	0.6309931
9	22062414	0.06265203
9	22062492	0.3932924
9	22062495	0.5074393
9	22062808	0.4259128
9	22062816	0.3136501
9	22062943	0.109755
9	22063229	0.3250915
9	22063237	0.9647794
9	22063359	0.3429964
9	22063390	0.3160381
9	22063640	0.6507704
9	22063864	0.3200693
9	22063901	0.5075476
9	22063949	0.4900451
9	22064219	0.5505486
9	22064241	0.5521151
9	22064251	0.4442931
9	22064289	0.09350572
9	22064340	0.1402388
9	22064414	0.09672237
9	22064748	0.3404933
9	22064853	0.3311677
9	22064898	0.09672237
9	22065091	0.4097558
9	22065095	0.3994472
9	22065108	0.3808257
9	22065120	0.4344966
9	22065148	0.8524701
9	22065189	0.662264
9	22065254	0.6050005
9	22065340	0.1789891
9	22065386	0.7208955
9	22065483	0.5881716
9	22065589	0.9642884
9	22065623	0.2750196
9	22065630	0.2783964
9	22065777	0.3808257
9	22065847	0.3847891
9	22065929	0.4935197
9	22065931	0.08761096
9	22065958	0.2963027
9	22065989	0.2970401
9	22066050	0.5233045
9	22066094	0.2543246
9	22066161	0.2532343
9	22066197	0.838562
9	22066218	0.6946189
9	22066233	0.7563086
9	22066296	0.9291663
9	22066320	0.512624
9	22066423	0.159122
9	22066563	0.2804185
9	22066700	0.2655688
9	22066849	0.5741853
9	22066899	0.3781108
9	22066911	0.2867305
9	22066957	0.3096788
9	22067098	0.01703212
9	22067126	0.4308137
9	22067152	0.006833263
9	22067223	0.3971379
9	22067234	0.1352865
9	22067343	0.5357656
9	22067509	0.2110448
9	22067633	0.04426888
9	22067680	0.2740501
9	22067695	0.3630628
9	22067760	0.6892391
9	22067790	0.4451702
9	22067886	0.3990589
9	22068048	0.8764911
9	22068078	0.08326701
9	22068127	0.09571237
9	22068137	0.4809236
9	22068210	0.2712759
9	22068326	0.7984442
9	22068354	0.2967603
9	22068385	0.3853165
9	22068463	0.5284694
9	22068509	0.3590715
9	22068898	0.9775452
9	22069030	0.09128899
9	22069050	0.3174535
9	22069086	0.310971
9	22069140	0.007017718
9	22069145	0.5874353
9	22069239	0.060935
9	22069277	0.5453106
9	22069332	0.1167143
9	22069373	0.2622478
9	22069418	0.6410567
9	22069430	0.05436366
9	22069866	0.5877671
9	22069898	0.3046058
9	22070030	0.3285929
9	22070171	0.7216248
9	22070182	0.002863205
9	22070215	0.5597676
9	22070444	0.04730889
9	22070452	0.5248952
9	22070576	0.3634662
9	22070578	0.03192146
9	22070741	0.5435518
9	22070776	0.0989619
9	22070805	0.5202294
9	22070832	0.3426905
9	22070950	0.1392558
9	22071094	0.4383379
9	22071127	0.09073973
9	22071162	0.4926509
9	22071302	0.00704819
9	22071535	0.3365197
9	22071659	0.5461342
9	22071836	0.1182094
9	22071856	0.5335813
9	22072076	0.5305502
9	22072221	0.03516958
9	22072359	0.5085266
9	22072398	0.1362927
9	22072525	0.005944018
9	22072544	0.1434949
9	22072571	0.1661228
9	22072905	0.2292127
9	22073023	0.1292639
9	22073189	0.5282173
9	22073304	0.3910436
9	22073462	0.939944
9	22073731	0.5021719
9	22073790	0.4083811
9	22073878	0.5739776
9	22073923	0.09921099
9	22074095	0.2497963
9	22074220	0.5739776
9	22074381	0.444409
9	22074426	0.4900451
9	22074952	0.4987185
9	22075080	0.9261867
9	22075092	0.00704819
9	22075168	0.5638209
9	22075189	0.0075241
9	22075211	0.3876187
9	22075291	0.2969034
9	22075298	0.007311836
9	22075437	0.1261727
9	22075483	0.5282173
9	22075580	0.3365197
9	22075674	0.007267777
9	22075828	0.3365197
9	22075908	0.5739776
9	22075955	0.5515671
9	22075963	0.6991308
9	22076188	0.3099119
9	22076325	0.5871303
9	22076456	0.5427778
9	22076479	0.8923681
9	22076639	0.007532843
9	22076940	0.588278
9	22077341	0.5122765
9	22077444	0.1025819
9	22077549	0.3271222
9	22077640	0.997648
9	22077804	0.4149222
9	22077907	0.5759828
9	22077953	0.1587962
9	22078156	0.3099119
9	22078437	0.09672237
9	22078508	0.1025819
9	22078631	0.007242395
9	22078917	0.007224975
9	22078922	0.556543
9	22079107	0.8174597
9	22079151	0.3365197
9	22079365	0.3431702
9	22079451	0.5967055
9	22079455	0.5200397
9	22079521	0.4180935
9	22079528	0.3818753
9	22079545	0.007072244
9	22079606	0.5697736
9	22079691	0.5358451
9	22079851	0.1258929
9	22079885	0.6889538
9	22079904	0.556543
9	22079916	0.3432327
9	22079955	0.593579
9	22080099	0.5646427
9	22080236	0.5149316
9	22080294	0.09921099
9	22080471	0.5250316
9	22081639	0.5545187
9	22081672	0.5454939
9	22081674	0.9554423
9	22081697	0.7420969
9	22081842	0.5462404
9	22081876	0.08540969
9	22081977	0.5692244
9	22082223	0.1192047
9	22082241	0.556543
9	22082298	0.2332653
9	22082320	0.3099119
9	22082409	0.3157388
9	22082460	0.5866158
9	22082467	0.6746824
9	22082514	0.3006456
9	22082597	0.06143386
9	22082613	0.3814855
9	22082820	0.04761451
9	22083007	0.7571766
9	22083146	0.2818739
9	22083278	0.02794744
9	22083597	0.1129477
9	22084163	0.1365871
9	22084215	0.4772508
9	22085918	0.7590045
9	22086084	0.2186785
9	22087864	0.07008612
9	22087907	0.3970808
9	22088146	0.7075019
9	22088828	0.4026955
9	22090955	0.8438879
9	22091607	0.9071313
9	22091616	0.4261371
9	22093205	0.2076023
9	22093300	0.4764578
9	22093357	0.5395495
9	22093389	0.3187362
9	22093409	0.3387104
9	22093422	0.05337616
9	22093685	0.1142574
9	22093691	0.4572431
9	22094189	0.7460691
9	22094297	0.2900177
9	22094321	0.8397173
9	22094823	0.986251
9	22094838	0.3561641
9	22095237	0.4388441
9	22095760	0.7166727
9	22096022	0.4949642
9	22096494	0.03646236
9	22096674	0.4317337
9	22096690	0.55323
9	22096777	0.2216966
9	22096838	0.3096587
9	22096880	0.3070251
9	22096887	0.3808257
9	22097395	0.600864
9	22097409	0.09672237
9	22097540	0.3796659
9	22097617	0.7294724
9	22097631	0.006959829
9	22097808	0.1668865
9	22097821	0.1630267
9	22097857	0.6532469
9	22097873	0.005328178
9	22098583	0.1096458
9	22098668	0.3394762
9	22098676	0.1030163
9	22098733	0.3492072
9	22098862	0.3282914
9	22098922	0.5101167
9	22098951	0.3167602
9	22099237	0.2927074
9	22099361	0.76965
9	22099415	0.1033103
9	22099481	0.1228281
9	22099663	0.7260599
9	22099792	0.006572529
9	22099861	0.5561692
9	22099932	0.4332238
9	22100042	0.169041
9	22100094	0.007077835
9	22100375	0.3022108
9	22100409	0.3580435
9	22100628	0.1037463
9	22100697	0.3029902
9	22100727	0.007105923
9	22100811	0.004608141
9	22100819	0.3322015
9	22100820	0.7310564
9	22101411	0.006657299
9	22101429	0.5071871
9	22101454	0.1003356
9	22101532	0.2024847
9	22101661	0.2992782
9	22101669	0.006530044
9	22101670	0.5108274
9	22101690	0.1060835
9	22101770	0.1343576
9	22102015	0.4746549
9	22102035	0.02048983
9	22102057	0.3968567
9	22103209	0.6135298
9	22103316	0.9983384
9	22113839	0.840798
9	22113946	0.8303215
9	22117224	0.5489309
9	22117313	0.1976253
9	22117506	0.006505695
9	22117546	0.006969086
9	22117698	0.3492072
9	22117930	0.07452747
9	22117954	0.3261282
9	22118294	0.3282914
9	22118477	0.1488786
9	22118760	0.09822982
9	22119273	0.3058867
9	22119426	0.5516126
9	22119517	0.3539603
9	22119540	0.3539603
9	22119797	0.1067508
9	22119966	0.0320149
9	22119984	0.348805
9	22119999	0.8974023
9	22120025	0.4607919
9	22120041	0.4404408
9	22120055	0.715409
9	22120086	0.8935672
9	22120121	0.6108787
9	22120532	0.3074826
9	22120586	0.2337792
9	22120600	0.6317556
9	22120666	0.7229075
9	22120752	0.008721909
9	22120842	0.5694362
9	22120900	0.751513
9	22120917	0.7859337
9	22120932	0.1756679
9	22120942	0.8431768
9	22120987	0.02334729
9	22121096	0.5368174
9	22121182	0.1775676
9	22121436	0.453911
9	22121780	0.5715851
9	22121910	0.09969728
9	22121963	0.4597798
9	22122027	0.1032254
9	22122086	0.5979101
9	22122194	0.009686866
9	22122332	0.1136656
9	22122402	0.2452248
9	22122450	0.00173501
9	22122645	0.3251815
9	22122655	0.3251815
9	22122767	0.3186165
9	22122926	0.1124302
9	22123004	0.347818
9	22123085	0.3322015
9	22123386	0.5340661
9	22123443	0.09854115
9	22123512	0.553768
9	22123513	0.6530953
9	22123541	0.1145734
9	22123876	0.3208083
9	22124213	0.5814456
9	22124502	0.5032944
9	22124594	0.06622525
9	22124686	0.2122525
9	22124769	0.1291381
9	22124838	0.3099119
9	22124983	0.009536135
9	22125016	0.2894177
9	22125628	0.05793304
9	22125683	0.5245391
9	22125684	0.308151
9	22125818	0.3136501
9	22125936	0.3365197
9	22126331	0.00704819
9	22126456	0.4513388
9	22126489	0.770072
9	22126723	0.3136501
9	22126748	0.09118444
9	22126806	0.1144298
9	22126967	0.149401
9	22127047	0.4837415
9	22127157	0.8605357
9	22127350	0.04160395
9	22127584	0.9771641
9	22127838	0.3099119
9	22127888	0.1182094
9	22128033	0.3365197
9	22128131	0.07217438
9	22128134	0.007503078
9	22128681	0.1361323
9	22128721	0.5697446
9	22128740	0.853391
9	22128870	0.3644717
9	22128916	0.5746253
9	22128921	0.3202391
9	22129116	0.9629358
9	22129118	0.9466486
9	22129147	0.7877383
9	22129160	0.4268616
9	22129195	0.6198427
9	22129357	0.3723196
9	22129392	0.7682417
9	22129414	0.5926222
9	22129536	0.4898496
9	22129748	0.5462404
9	22130147	0.5897102
9	22130185	0.1025819
9	22130187	0.5803525
9	22130362	0.8522678
9	22130438	0.5414914
9	22130458	0.5814456
9	22130550	0.5639445
9	22130882	0.0872057
9	22130921	0.03704824
9	22130956	0.007150429
9	22130966	0.3021032
9	22131049	0.1075698
9	22131050	0.5503653
9	22131106	0.9839961
9	22131239	0.09412579
9	22131293	0.1182094
9	22131458	0.3099119
9	22131469	0.09672237
9	22131677	0.09594793
9	22131681	0.09594793
9	22132240	0.3404933
9	22132336	0.09672237
9	22132517	0.9544753
9	22132578	0.00704819
9	22132674	0.3870343
9	22132725	0.2993692
9	22132866	0.5651852
9	22132912	0.635628
9	22132963	0.5462404
9	22133097	0.5414914
9	22133109	0.007224975
9	22133360	0.3365197
9	22133420	0.08557589
9	22133748	0.1068683
9	22133832	0.5149316
9	22133937	0.1023955
9	22134202	0.3362695
9	22134312	0.007188714
9	22134566	0.3413115
9	22134575	0.09881954
9	22134712	0.00704819
9	22134764	0.7304348
9	22134834	0.509393
9	22134859	0.3373754
9	22134932	0.459217
9	22134995	0.9409988
9	22135169	0.3365197
9	22135189	0.5462404
9	22135236	0.03823777
9	22135273	0.5462404
9	22135308	0.5085266
9	22135592	0.6960061
9	22135702	0.007441524
9	22136023	0.5122765
9	22136098	0.1068683
9	22136171	0.5217405
9	22136302	0.00704819
9	22136365	0.5149546
9	22136380	0.09672237
9	22136910	0.1241586
9	22136992	0.08730218
9	22137241	0.09921099
9	22137428	0.5261984
9	22137707	0.9449123
9	22137760	0.1581718
9	22137864	0.1025819
9	22137943	0.007420399
9	22138063	0.5361908
9	22138099	0.5525452
9	22138274	0.1202388
9	22138336	0.4878953
9	22138371	0.4597123
9	22138435	0.9601366
9	22138446	0.5871303
9	22138565	0.08872858
9	22138587	0.4935197
9	22139141	0.3176276
9	22139178	0.5640847
9	22139343	0.2331924
9	22139444	0.05562387
9	22139691	0.3217316
9	22139789	0.004342624
9	22139846	0.3172682
9	22139903	0.006372311
9	22139922	0.1141562
9	22139927	0.533185
9	22140022	0.5441459
9	22140142	0.2666224
9	22140153	0.2699332
9	22141025	0.3235021
9	22141184	0.4901855
9	22141338	0.1473164
9	22141372	0.5688941
9	22141388	0.6123964
9	22141402	0.5145982
9	22141452	0.1117291
9	22141563	0.2923753
9	22141564	0.06346558
9	22141600	0.006351196
9	22141624	0.006491253
9	22142498	0.6700641
9	22142718	0.5644055
9	22142793	0.557613
9	22142847	0.3728336
9	22143013	0.5509845
9	22143122	0.5688941
9	22143199	0.4025471
9	22143312	0.3217316
9	22143348	0.4429291
9	22143413	0.3179212
9	22143471	0.2808328
9	22143477	0.006010429
9	22143479	0.006010429
9	22143502	0.06426685
9	22143664	0.4650416
9	22143827	0.00704819
9	22143893	0.05497757
9	22143907	0.556543
9	22144028	0.08872858
9	22144271	0.007224975
9	22144302	0.9031689
9	22144366	0.5813599
9	22144461	0.1232091
9	22144465	0.6539058
9	22144482	0.793029
9	22144580	0.6968862
9	22144594	0.9913059
9	22144607	0.2561755
9	22144688	0.75269
9	22144784	0.01162846
9	22145093	0.1080207
9	22145130	0.8396686
9	22145169	0.081999
9	22145587	0.2708466
9	22145717	0.901306
9	22145728	0.3636355
9	22145751	0.03653433
9	22145779	0.3375403
9	22145789	0.3375403
9	22145798	0.1326742
9	22145955	0.7103267
9	22146073	0.08690082
9	22146302	0.08039273
9	22146501	0.3369823
9	22146530	0.1195472
9	22146625	0.0115707
9	22146629	0.3099119
9	22146651	0.5462404
9	22146923	0.1197205
9	22146956	0.4531988
9	22147015	0.1182094
9	22147151	0.007319428
9	22147160	0.007532899
9	22147430	0.4991671
9	22147549	0.5341392
9	22147856	0.5149316
9	22147886	0.9228522
9	22148019	0.5376489
9	22148025	0.8525902
9	22148300	0.09407508
9	22148375	0.7434883
9	22148450	0.3376239
9	22148599	0.1068683
9	22148769	0.5462404
9	22148771	0.3593729
9	22148892	0.5282173
9	22148966	0.1209037
9	22149013	0.09921099
9	22149148	0.3644752
9	22149170	0.5282173
9	22149243	0.09672237
9	22149244	0.1280074
9	22149456	0.1025819
9	22149555	0.4926346
9	22149642	0.1255975
9	22150028	0.6200841
9	22150177	0.07545037
9	22150231	0.3747638
9	22150241	0.3481541
9	22150248	0.06591768
9	22150304	0.363976
9	22150531	0.8081251
9	22150650	0.2893351
9	22152725	0.27374
9	22153494	0.9811498
9	22153537	0.7488548
9	22156327	0.04653401
9	22156856	0.05857392
9	22157164	0.4812974
9	22157253	0.456778
9	22157381	0.2116683
9	22157403	0.05611603
9	22157415	0.2775849
9	22157826	0.3576682
9	22158276	0.6525873
9	22159827	0.1160042
9	22159842	0.3104088
9	22159882	0.07410521
9	22159966	0.4407958
9	22160189	0.2825282
9	22162249	0.4886396
9	22162264	0.3017417
9	22162319	0.546736
9	22162491	0.414751
9	22162578	0.3099119
9	22162604	0.1106887
9	22165446	0.3898166
9	22166863	0.02627082
9	22166884	0.7673314
9	22166924	0.3285426
9	22166937	0.09086965
9	22170904	0.351385
9	22172623	0.3465343
9	22173664	0.3968019
9	22173843	0.4563606
9	22174665	0.5139063
9	22176774	0.06969332
9	22176836	0.5066754
9	22180123	0.5487338
9	22181381	0.314681
9	22182473	0.9501181
9	22182502	0.1286807
9	22182503	0.3197889
9	22182509	0.2591571
9	22184209	0.9805446
9	22184515	0.2488951
9	22184846	0.2591926
9	22185948	0.4136522
9	22185973	0.1413462
9	22186643	0.3725706
9	22186764	0.7394851
9	22186888	0.2298635
9	22186921	0.5121497
9	22187174	0.03336526
9	22187215	0.5592572
9	22187344	0.5414914
9	22187586	0.08565142
9	22187644	0.1068683
9	22187734	0.4894755
9	22187890	0.1176618
9	22188556	0.3365197
9	22188578	0.08951373
9	22188617	0.5167425
9	22188652	0.5462404
9	22188828	0.3430521
9	22189266	0.007420399
9	22189449	0.1068683
9	22189707	0.5085266
9	22189783	0.1034886
9	22189868	0.6567268
9	22189947	0.02336417
9	22189954	0.1916019
9	22190188	0.2665679
9	22190307	0.4741809
9	22190332	0.8491534
9	22190402	0.06819675
9	22190498	0.007935165
9	22190515	0.08565142
9	22190550	0.4757364
9	22190765	0.06133302
9	22190797	0.3706917
9	22190832	0.3099119
9	22191431	0.3099119
9	22191618	0.09325488
9	22191843	0.6315891
9	22191878	0.3099119
9	22191891	0.4894755
9	22192232	0.454563
9	22192302	0.09921099
9	22192531	0.2947167
9	22192548	0.09350572
9	22192653	0.3286245
9	22192818	0.09672237
9	22192975	0.007203119
9	22193095	0.5282173
9	22193144	0.3365197
9	22193237	0.3404933
9	22193328	0.08844171
9	22193414	0.09672237
9	22193654	0.3156993
9	22193796	0.9147935
9	22193852	0.5217405
9	22194371	0.00704819
9	22194647	0.9148082
9	22194652	0.5319495
9	22194660	0.8567217
9	22194669	0.9375183
9	22194676	0.8567217
9	22194678	0.850928
9	22194691	0.3736565
9	22195162	0.8926323
9	22195199	0.5149546
9	22195207	0.5149546
9	22195602	0.9409336
9	22195624	0.00704819
9	22195635	0.1054027
9	22195661	0.3147275
9	22195828	0.2565179
9	22195890	0.2750196
9	22195929	0.4214824
9	22196231	0.004093893
9	22196292	0.3099119
9	22196341	0.5149316
9	22196342	0.00704819
9	22196349	0.5462404
9	22196834	0.5149546
9	22196887	0.1069119
9	22196911	0.1182094
9	22197010	0.5530228
9	22197114	0.310971
9	22197120	0.2025405
9	22197388	0.1025819
9	22197621	0.00704819
9	22197729	0.5149546
9	22198094	0.5282173
9	22198132	0.4935197
9	22198152	0.3099119
9	22198158	0.006828251
9	22198532	0.3444105
9	22198544	0.7744653
9	22198560	0.6746487
9	22198561	0.6745017
9	22198562	0.7157869
9	22198582	0.9398318
9	22198609	0.2250734
9	22198614	0.7082278
9	22198618	0.513345
9	22198673	0.1291219
9	22198683	0.7119536
9	22198699	0.2475438
9	22198701	0.8277235
9	22198721	0.2115006
9	22198745	0.7284379
9	22198746	0.1946042
9	22198789	0.002882371
9	22198798	0.922055
9	22198825	0.7517408
9	22198829	0.5259468
9	22198844	0.6937706
9	22198846	0.5553728
9	22198864	0.4775007
9	22198876	0.4789327
9	22198880	0.3519891
9	22198909	0.4567061
9	22199045	0.3332288
9	22199090	0.155923
9	22199110	0.355774
9	22199118	0.2007077
9	22199140	0.8485275
9	22199155	0.05553167
9	22199170	0.007167074
9	22199189	0.1604596
9	22199210	0.1396816
9	22199247	0.2598191
9	22199280	0.02017049
9	22199294	0.2605332
9	22199311	0.2688149
9	22199319	0.5027786
9	22199324	0.1467629
9	22199337	0.5275207
9	22199343	0.01509413
9	22199345	0.2968915
9	22199366	0.6454482
9	22199376	0.9559325
9	22199412	0.5011257
9	22199419	0.4706203
9	22199439	0.1197848
9	22199441	0.06811546
9	22199445	0.09990367
9	22199455	0.07774063
9	22199468	0.09045975
9	22199472	0.1967802
9	22199508	0.06669421
9	22199533	0.1002879
9	22199536	0.4702479
9	22199542	0.2458097
9	22199548	0.8915033
9	22199563	0.2064464
9	22199565	0.2814975
9	22199571	0.2069134
9	22199586	0.00713844
9	22199615	0.3816231
9	22199619	0.1396934
9	22199631	0.1172028
9	22199645	0.1283793
9	22199650	0.5105073
9	22199658	0.4310304
9	22199668	0.9436534
9	22199673	0.5265768
9	22199696	0.5516596
9	22199737	0.4631706
9	22199812	0.3365197
9	22199813	0.5462404
9	22200270	0.3107447
9	22200304	0.3107447
9	22200396	0.4798159
9	22200443	0.5232567
9	22200945	0.07089722
9	22201030	0.1243789
9	22201203	0.3099119
9	22201710	0.3365197
9	22201883	0.007110837
9	22202008	0.3107447
9	22202177	0.1186123
9	22202180	0.1186123
9	22202181	0.1186123
9	22202186	0.3374185
9	22202211	0.3374185
9	22202241	0.5152425
9	22202530	0.1171111
9	22203031	0.007173556
9	22203120	0.08904753
9	22203328	0.5778319
9	22203531	0.1182094
9	22203576	0.3620716
9	22203799	0.007224975
9	22204696	0.5141955
9	22204716	0.5462404
9	22204866	0.3365197
9	22204898	0.3099119
9	22204951	0.310971
9	22205063	0.3365197
9	22205069	0.9049183
9	22205133	0.1013122
9	22205416	0.3365197
9	22205572	0.3136501
9	22205765	0.3365197
9	22205859	0.4128257
9	22205882	0.0915889
9	22205963	0.5078531
9	22206065	0.6298332
9	22206219	0.3365197
9	22206576	0.3365197
9	22206589	0.9102655
9	22206884	0.3099119
9	22206915	0.09672237
9	22206949	0.1068683
9	22206964	0.1090794
9	22207364	0.3099119
9	22207400	0.09672237
9	22207540	0.5914435
9	22207729	0.3099119
9	22207730	0.3099119
9	22207806	0.5085266
9	22207921	0.00704819
9	22208290	0.09921099
9	22208292	0.5414914
9	22208622	0.6306341
9	22208645	0.7807697
9	22208700	0.7824915
9	22208801	0.6453459
9	22208880	0.5085266
9	22208934	0.3312373
9	22209148	0.3696214
9	22209566	0.5414914
9	22209645	0.5542943
9	22209779	0.3099119
9	22210173	0.5180732
9	22210362	0.5486095
9	22210398	0.2750196
9	22210776	0.4631691
9	22210786	0.0946933
9	22210950	0.543834
9	22211474	0.9448744
9	22211541	0.1182094
9	22211755	0.5462404
9	22211859	0.3038938
9	22211918	0.2953051
9	22212146	0.00704819
9	22212497	0.1108453
9	22212548	0.5183523
9	22212648	0.4935197
9	22212660	0.4935197
9	22212750	0.006210315
9	22212816	0.2731152
9	22213372	0.8436764
9	22213445	0.526031
9	22213744	0.6742667
9	22213983	0.9292329
9	22214140	0.3268788
9	22214179	0.07218961
9	22214270	0.3603149
9	22214330	0.8545785
9	22214413	0.3547893
9	22214455	0.1599836
9	22214481	0.1834366
9	22214587	0.04823496
9	22214619	0.04630549
9	22214987	0.7619669
9	22215148	0.2905772
9	22215328	0.951714
9	22215331	0.930386
9	22215361	0.1609285
9	22215450	0.08095175
9	22215460	0.643012
9	22215748	0.6765568
9	22215755	0.2407232
9	22215756	0.7000046
9	22215788	0.5870925
9	22217360	0.8155706
9	22217560	0.08047104
9	22217578	0.5181706
9	22217648	0.7869613
9	22217729	0.3433849
9	22217798	0.301988
9	22218222	0.5162336
9	22222371	0.8372918
9	22224734	0.06775175
9	22224835	0.2695893
9	22224860	0.8076147
9	22225431	0.9188954
9	22225573	0.6173185
9	22225812	0.5282615
9	22225945	0.5177148
9	22225972	0.9023336
9	22225990	0.432659
9	22226020	0.6761146
9	22226024	0.7667287
9	22226207	0.1471699
9	22226218	0.679804
9	22226226	0.7113982
9	22226231	0.8452916
9	22226233	0.720178
9	22226261	0.5704696
9	22226273	0.9921843
9	22226300	0.3409607
9	22226320	0.4858929
9	22226325	0.5328912
9	22226338	0.4729745
9	22226354	0.5463233
9	22226368	0.8533605
9	22226590	0.3353538
9	22226613	0.4690795
9	22226627	0.8780477
9	22226642	0.9658355
9	22226670	0.1365394
9	22226719	0.4794586
9	22226752	0.3352023
9	22226770	0.008129912
9	22226833	0.6099537
9	22226908	0.6484119
9	22226988	0.4165594
9	22226997	0.8122977
9	22227075	0.9600539
9	22227152	0.5281961
9	22227201	0.1334819
9	22227211	0.2572882
9	22227230	0.06385655
9	22228182	0.7002912
9	22228214	0.005212087
9	22228230	0.5061205
9	22228261	0.1019
9	22228269	0.1956644
9	22228290	0.006683599
9	22228368	0.936632
9	22228370	0.5803513
9	22228619	0.9619941
9	22228638	0.5630497
9	22228642	0.2442632
9	22228647	0.7961775
9	22228689	0.2081897
9	22228706	0.6373688
9	22228709	0.9131135
9	22228718	0.009775494
9	22228721	0.1278202
9	22228745	0.4787951
9	22228783	0.9418297
9	22228785	0.7990136
9	22228787	0.9085236
9	22228788	0.308151
9	22228801	0.8084108
9	22228833	0.163676
9	22228865	0.7060265
9	22228950	0.2598844
9	22228991	0.3029626
9	22229084	0.09693246
9	22229090	0.09343829
9	22229183	0.4808787
9	22229241	0.2935913
9	22229269	0.2923274
9	22229455	0.520878
9	22229613	0.3034914
9	22229619	0.09153592
9	22229641	0.007006507
9	22229685	0.49521
9	22229740	0.2787816
9	22229887	0.3863292
9	22229911	0.5293535
9	22229947	0.4394974
9	22229986	0.4727799
9	22230214	0.1087615
9	22230234	0.5045557
9	22230251	0.6146281
9	22230266	0.6874377
9	22230334	0.007251392
9	22230346	0.6931375
9	22230393	0.1197551
9	22230430	0.1025819
9	22230510	0.5358355
9	22230546	0.07775021
9	22230561	0.3096788
9	22230662	0.5671857
9	22230910	0.7393537
9	22230922	0.9839961
9	22230985	0.2253213
9	22231066	0.5141955
9	22231131	0.3629863
9	22231149	0.3096788
9	22231178	0.1338257
9	22231247	0.06650464
9	22231339	0.007311836
9	22231423	0.586667
9	22231638	0.1875617
9	22231651	0.5391104
9	22231734	0.3392982
9	22231766	0.09117656
9	22231987	0.0515747
9	22232264	0.5554817
9	22232351	0.09785445
9	22232352	0.310403
9	22232357	0.6090741
9	22232566	0.5579466
9	22232658	0.7412049
9	22232671	0.3133954
9	22232800	0.07062103
9	22232823	0.3746714
9	22232890	0.3925023
9	22232904	0.1057424
9	22233034	0.6030068
9	22233094	0.1586482
9	22233165	0.7122447
9	22233209	0.04462869
9	22233245	0.06142312
9	22233289	0.3041223
9	22233347	0.5178444
9	22233364	0.1738696
9	22233417	0.4873559
9	22233545	0.3041223
9	22233574	0.01208936
9	22233628	0.04575299
9	22233653	0.760046
9	22233664	0.4705264
9	22233668	0.3020596
9	22233697	0.6914725
9	22233715	0.3688333
9	22233721	0.923127
9	22233724	0.3724739
9	22233726	0.4563582
9	22233729	0.6979197
9	22233747	0.07163411
9	22233760	0.8678003
9	22233764	0.7890482
9	22233776	0.4252097
9	22233790	0.227583
9	22233793	0.278321
9	22233802	0.5882217
9	22233808	0.4847802
9	22233809	0.1870932
9	22233828	0.4281471
9	22233831	0.9321739
9	22233841	0.520052
9	22233886	0.1101747
9	22233901	0.05453039
9	22233903	0.07887888
9	22233910	0.3680423
9	22233916	0.491906
9	22233931	0.6674483
9	22233936	0.5181685
9	22233941	0.527897
9	22233945	0.07827171
9	22233957	0.9621129
9	22233988	0.7066153
9	22233992	0.5426946
9	22234036	0.2594063
9	22234047	0.9281856
9	22234077	0.7303987
9	22234092	0.2011009
9	22234093	0.04918716
9	22234096	0.885374
9	22234098	0.9056586
9	22234101	0.8507501
9	22234104	0.1015592
9	22234114	0.6809169
9	22234120	0.02659805
9	22234145	0.6675887
9	22234147	0.6675887
9	22234177	0.653292
9	22234183	0.4963059
9	22234189	0.6164489
9	22234190	0.2884587
9	22234233	0.6586489
9	22234244	0.9164921
9	22234255	0.6859204
9	22234267	0.2091567
9	22234277	0.759624
9	22234279	0.82645
9	22234294	0.6007357
9	22234296	0.7348731
9	22234350	0.2512848
9	22234374	0.3230824
9	22234390	0.6263452
9	22234470	0.0007374552
9	22234748	0.3598411
9	22234914	0.5735091
9	22235361	0.3303864
9	22235395	0.08143733
9	22235713	0.001152425
9	22235814	0.1030477
9	22235875	0.1160748
9	22235878	0.007501703
9	22235973	0.08263067
9	22235980	0.004100728
9	22236011	0.3041223
9	22236042	0.5451298
9	22236062	0.007735941
9	22236098	0.08126599
9	22236156	0.007007281
9	22236299	0.3625247
9	22236414	0.3109636
9	22236476	0.00623058
9	22236594	0.01271862
9	22236612	0.3343105
9	22236786	0.3217006
9	22236842	0.498038
9	22236925	0.2807137
9	22236934	0.2852869
9	22237296	0.5535505
9	22237368	0.6861986
9	22237394	0.5626288
9	22237402	0.08506715
9	22237438	0.282881
9	22237440	0.05930506
9	22237470	0.652027
9	22237484	0.2976628
9	22237505	0.7254346
9	22237588	0.9923531
9	22237734	0.3038758
9	22237835	0.232397
9	22237928	0.5166139
9	22237929	0.8177747
9	22237934	0.09900267
9	22237977	0.08550297
9	22238005	0.3041223
9	22238020	0.3083756
9	22238056	0.06974375
9	22238118	0.1440528
9	22238124	0.1517725
9	22238131	0.3622451
9	22238151	0.3769506
9	22238191	0.3945466
9	22238295	0.5171422
9	22238374	0.3819461
9	22238385	0.3474873
9	22238521	0.09339731
9	22238549	0.6296372
9	22238734	0.01112623
9	22238741	0.4780189
9	22238768	0.7189842
9	22238806	0.02962715
9	22239016	0.05271205
9	22239147	0.4887521
9	22240158	0.3111285
9	22240271	0.6579326
9	22240384	0.06105913
9	22240431	0.7873311
9	22240449	0.6748901
9	22240460	0.07435827
9	22240470	0.008041197
9	22241405	0.2875129
9	22241442	0.1555122
9	22241472	0.1148978
9	22242092	0.002038851
9	22242129	0.03603331
9	22242205	0.6494165
9	22242206	0.02430683
9	22242275	0.07426426
9	22242372	0.4900371
9	22242436	0.5093138
9	22242515	0.8139542
9	22242829	0.7665153
9	22243067	0.3231482
9	22243369	0.300091
9	22243555	0.300091
9	22243567	0.5591164
9	22243676	0.03721484
9	22243995	0.300091
9	22244147	0.300091
9	22244423	0.2828926
9	22244531	0.2951901
9	22244731	0.3859332
9	22244925	0.006455285
9	22245011	0.1979305
9	22245030	0.09485041
9	22245443	0.2633081
9	22245763	0.5179396
9	22245877	0.1063723
9	22245878	0.1239704
9	22245906	0.08379841
9	22245910	0.08379841
9	22246153	0.08425335
9	22246295	0.8226056
9	22246296	0.8226056
9	22246720	0.4941205
9	22246721	0.4941205
9	22246826	0.2818565
9	22246867	0.09723859
9	22247383	0.06540493
9	22247442	0.8979382
9	22247516	0.8472292
9	22247543	0.3097051
9	22247716	0.11368
9	22248038	0.3139787
9	22248057	0.3339413
9	22248156	0.002548014
9	22248516	0.1181391
9	22248570	0.4389051
9	22248765	0.6235791
9	22248855	0.5597994
9	22249042	0.3135082
9	22249300	0.4618594
9	22249328	0.02520841
9	22249431	0.5488561
9	22249655	0.5488561
9	22249670	0.5533509
9	22249934	0.5321785
9	22249957	0.5488561
9	22250042	0.1158279
9	22250215	0.3343105
9	22250590	0.2537514
9	22250787	0.637833
9	22250841	0.2212827
9	22251289	0.1399953
9	22252314	0.4622313
9	22252323	0.8778814
9	22252345	0.5943581
9	22252652	0.400656
9	22252653	0.5385376
9	22252972	0.4783437
9	22252975	0.1456385
9	22253080	0.1144005
9	22254754	0.4701479
9	22255937	0.9582693
9	22255938	0.9482538
9	22256449	0.2092215
9	22256567	0.07269636
9	22258185	0.8197147
9	22258494	0.6969881
9	22258901	0.0990756
9	22258903	0.3070251
9	22258950	0.3107447
9	22258955	0.3070251
9	22259944	0.04737992
9	22262888	0.1205967
9	22263076	0.4929083
9	22263117	0.3430521
9	22263376	0.5342997
9	22263679	0.497673
9	22264021	0.951625
9	22265006	0.3390114
9	22265087	0.3378299
9	22265575	0.05366716
9	22265718	0.3409473
9	22265746	0.1190561
9	22266036	0.5040664
9	22266091	0.1059419
9	22266274	0.5750201
9	22266694	0.1205372
9	22266748	0.1161894
9	22266974	0.3384992
9	22266975	0.1240566
9	22267020	0.3970514
9	22267054	0.01282213
9	22267055	0.09578093
9	22268082	0.5187465
9	22268263	0.5182757
9	22268411	0.007144461
9	22268635	0.1189991
9	22268684	0.3122551
9	22268685	0.5432955
9	22268694	0.09409975
9	22268695	0.5182757
9	22268754	0.5432955
9	22269116	0.490787
9	22269231	0.3024518
9	22269499	0.9959514
9	22269619	0.3463717
9	22269641	0.1165642
9	22269718	0.5195879
9	22269921	0.2826551
9	22269976	0.04110974
9	22270016	0.7434671
9	22270192	0.3222406
9	22270263	0.07382837
9	22270834	0.3151185
9	22270942	0.552697
9	22270992	0.07634737
9	22271203	0.5847688
9	22271237	0.552697
9	22271265	0.1224609
9	22271724	0.7636293
9	22271734	0.6641116
9	22271850	0.08877724
9	22271895	0.09298554
9	22272101	0.8312385
9	22272430	0.2387498
9	22272455	0.2339607
9	22272461	0.6287652
9	22272502	0.07931793
9	22272700	0.3296567
9	22272754	0.8005584
9	22272911	0.4255472
9	22272969	0.7781
9	22272985	0.2504557
9	22273069	0.6165973
9	22273448	0.6449059
9	22273802	0.4894688
9	22274015	0.07102227
9	22274116	0.3334635
9	22274282	0.3099119
9	22274304	0.6160188
9	22274322	0.09698346
9	22274556	0.4497779
9	22274644	0.3533894
9	22274934	0.5377757
9	22275171	0.8471014
9	22275399	0.5149316
9	22275504	0.5149316
9	22275647	0.3099119
9	22275743	0.588278
9	22276149	0.3099119
9	22276306	0.2599374
9	22276611	0.9627225
9	22276828	0.5893849
9	22277003	0.2803045
9	22277109	0.2968392
9	22277173	0.2631487
9	22277219	0.00597921
9	22277646	0.5149316
9	22277843	0.3136501
9	22278049	0.8741553
9	22278274	0.7993942
9	22278896	0.0909327
9	22279154	0.007224975
9	22279371	0.6874285
9	22279383	0.7979416
9	22279384	0.2875601
9	22279424	0.6677216
9	22279532	0.9550794
9	22279667	0.2269507
9	22279757	0.2956932
9	22279770	0.2313337
9	22279799	0.4531819
9	22279878	0.09126452
9	22279982	0.4519472
9	22280122	0.3884586
9	22280156	0.863212
9	22280190	0.09228025
9	22280316	0.9342601
9	22280324	0.6835049
9	22280380	0.9432757
9	22280474	0.2270194
9	22280567	0.2106692
9	22280579	0.3417248
9	22280586	0.340662
9	22280587	0.340662
9	22280596	0.4263762
9	22280613	0.1117528
9	22280622	0.07653036
9	22280659	0.6415892
9	22280668	0.3394984
9	22280676	0.3627581
9	22280677	0.4713363
9	22280712	0.4268262
9	22280727	0.9171325
9	22280729	0.9595036
9	22280755	0.4086603
9	22281631	0.1037636
9	22281951	0.3416159
9	22282050	0.5921201
9	22282220	0.5040387
9	22282265	0.5278315
9	22282342	0.5753461
9	22282422	0.5734797
9	22282990	0.00397897
9	22283018	0.5753461
9	22283041	0.08728373
9	22283351	0.007749514
9	22283383	0.5104574
9	22283414	0.7397823
9	22283441	0.3481505
9	22283570	0.6105143
9	22283621	0.3522503
9	22283715	0.07818241
9	22283943	0.5544301
9	22284340	0.1225161
9	22284431	0.9791286
9	22284433	0.480845
9	22284629	0.3208866
9	22284677	0.1807837
9	22284678	0.006036473
9	22284932	0.3481505
9	22285010	0.08728373
9	22285095	0.3481505
9	22285289	0.588278
9	22285366	0.007224975
9	22285524	0.5272013
9	22285582	0.3099119
9	22285608	0.3365197
9	22285810	0.090962
9	22285827	0.5217405
9	22286064	0.3404933
9	22286416	0.5149546
9	22286530	0.3404933
9	22286610	0.5282173
9	22286634	0.1121876
9	22286889	0.08022733
9	22286896	0.03326386
9	22286916	0.00761215
9	22286996	0.4519359
9	22287021	0.4127178
9	22287359	0.310971
9	22287384	0.7362366
9	22287501	0.5443621
9	22287526	0.7919232
9	22287570	0.3085972
9	22287585	0.5575554
9	22287901	0.7877936
9	22287944	0.474555
9	22287976	0.4121055
9	22288032	0.8499451
9	22288052	0.7255777
9	22288100	0.1473442
9	22288214	0.00702078
9	22288310	0.3301008
9	22288422	0.3312702
9	22288557	0.5172172
9	22288709	0.09214997
9	22288924	0.3365197
9	22289052	0.5217405
9	22289228	0.05972125
9	22289331	0.5054613
9	22289335	0.2245734
9	22289405	0.05873569
9	22289629	0.8243229
9	22289887	0.06677327
9	22289921	0.04601904
9	22289994	0.3404933
9	22290037	0.1209037
9	22290244	0.5414914
9	22290395	0.3534411
9	22290589	0.1089442
9	22290681	0.5894265
9	22290946	0.5462404
9	22291075	0.1158699
9	22291269	0.09999731
9	22291298	0.6986164
9	22291555	0.4699733
9	22291591	0.2962535
9	22291806	0.593793
9	22291905	0.563309
9	22291935	0.5584571
9	22291953	0.2441616
9	22292006	0.1180955
9	22292019	0.1025819
9	22292043	0.5085266
9	22292060	0.3365197
9	22292218	0.7533227
9	22292293	0.1070369
9	22292311	0.00711343
9	22292322	0.4832546
9	22292331	0.02069031
9	22292354	0.006607066
9	22292369	0.1196555
9	22292406	0.3536094
9	22292733	0.08888371
9	22292878	0.004778812
9	22292894	0.2319771
9	22292973	0.2516025
9	22292978	0.2095866
9	22293129	0.4580546
9	22293192	0.5328368
9	22293216	0.5173388
9	22293222	0.1022764
9	22293238	0.6244822
9	22293246	0.2069318
9	22293270	0.00639728
9	22293283	0.7919114
9	22293404	0.5479573
9	22293435	0.09863843
9	22296030	0.3914763
9	22296071	0.9852709
9	22296271	0.4689047
9	22296817	0.1733914
9	22308464	0.05813222
9	22310604	0.1141176
9	22311096	0.04500968
9	22313273	0.7781559
9	22313290	0.1281533
9	22314172	0.6917798
9	22314980	0.4900826
9	22315784	0.8834911
9	22315820	0.6737682
9	22317472	0.5487948
9	22320504	0.1915258
9	22320506	0.3925531
9	22320808	0.1809526
9	22320898	0.2054548
9	22322190	0.409741
9	22322194	0.3878023
9	22322619	0.2187689
9	22322666	0.2270723
9	22324551	0.8552306
9	22324871	0.9446542
9	22324898	0.9354388
9	22325018	0.5799364
9	22325523	0.8665364
9	22325940	0.5027764
9	22326050	0.7505989
9	22326454	0.8037254
9	22326646	0.1374323
9	22326696	0.3471323
9	22326699	0.345252
9	22326702	0.1954263
9	22326775	0.7589733
9	22326849	0.2230683
9	22326868	0.1317382
9	22326888	0.1155805
9	22327102	0.164577
9	22327163	0.5728001
9	22327261	0.6475212
9	22327388	0.3827479
9	22327494	0.1036956
9	22328211	0.4954076
9	22328277	0.5206079
9	22328833	0.09647167
9	22329077	0.1008435
9	22329398	0.02187229
9	22330000	0.3588227
9	22330549	0.4843149
9	22330595	0.01984522
9	22330640	0.05399908
9	22330936	0.08907144
9	22331684	0.5404495
9	22331688	0.1350699
9	22332113	0.1311954
9	22332160	0.3297636
9	22332407	0.6507868
9	22332760	0.9062808
9	22332823	0.4393849
9	22332852	0.9267805
9	22333036	0.1125718
9	22333125	0.1051766
9	22333239	0.8424891
9	22333480	0.5830328
9	22333484	0.6236016
9	22333504	0.5428197
9	22333510	0.5526549
9	22333573	0.2485174
9	22333598	0.4414212
9	22333669	0.8103071
9	22333689	0.3888436
9	22333730	0.3740436
9	22333787	0.1668739
9	22333885	0.7130043
9	22333952	0.2770186
9	22334045	0.359481
9	22334365	0.03433621
9	22334392	0.9878211
9	22334512	0.4327429
9	22335149	0.02640125
9	22335177	0.06950164
9	22339967	0.7070343
9	22340312	0.1646139
9	22340351	0.07375554
9	22341959	0.7069598
9	22342189	0.2870415
9	22343582	0.8960424
9	22344945	0.3154737
9	22345234	0.5205559
9	22345447	0.1260218
9	22345777	0.9786387
9	22346509	0.2893516
9	22346572	0.2091331
9	22346654	0.6764305
9	22348657	0.9403435
9	22348916	0.319807
9	22348947	0.319807
9	22349221	0.3951594
9	22349341	0.1592033
9	22351903	0.359175
9	22351928	0.5213002
9	22352151	0.8498134
9	22354091	0.42655
9	22354727	0.44908
9	22354820	0.03344305
9	22354832	0.07471054
9	22355475	0.7034745
9	22356728	0.6869663
9	22357065	0.3903943
9	22357403	0.08663075
9	22358195	0.136313
9	22358667	0.09429158
9	22358788	0.8823957
9	22359706	0.1149717
9	22359807	0.4378963
9	22359837	0.5708506
9	22359930	0.3314579
9	22360062	0.2390303
9	22360123	0.2945773
9	22360297	0.001805883
9	22360323	0.3274559
9	22360456	0.4739206
9	22360507	0.555554
9	22361081	0.505087
9	22361105	0.3274559
9	22361449	0.3062498
9	22361494	0.5298079
9	22361705	0.2463515
9	22361922	0.006136198
9	22361927	0.5448775
9	22361949	0.5807767
9	22361957	0.4566042
9	22361988	0.3248894
9	22362040	0.3602731
9	22362248	0.1513847
9	22362583	0.3255662
9	22362613	0.4465382
9	22362643	0.3274559
9	22362782	0.4740342
9	22362851	0.1059293
9	22363010	0.5206122
9	22363146	0.3274559
9	22363248	0.4976509
9	22363258	0.9743164
9	22363351	0.3228655
9	22363355	0.507755
9	22363436	0.3181775
9	22363439	0.3132519
9	22363479	0.5628013
9	22363567	0.3269348
9	22363605	0.4984546
9	22363618	0.3359594
9	22363662	0.5507276
9	22363892	0.3208746
9	22364179	0.00617041
9	22364295	0.4753622
9	22364298	0.6499035
9	22364300	0.4684966
9	22364470	0.05666604
9	22364689	0.2721592
9	22364952	0.4969772
9	22365015	0.0469698
9	22365058	0.01580696
9	22365074	0.1056522
9	22365267	0.5601181
9	22365370	0.9889995
9	22365406	0.527503
9	22365452	0.5744744
9	22365540	0.7636526
9	22365898	0.5667728
9	22366147	0.2976608
9	22366239	0.3555086
9	22366271	0.150238
9	22366374	0.006380858
9	22366522	0.5560116
9	22366667	0.007398248
9	22366741	0.326874
9	22367206	0.001073747
9	22367399	0.2259264
9	22367645	0.6856594
9	22367709	0.1161645
9	22367844	0.006629947
9	22367862	0.3243843
9	22367946	0.2488176
9	22367982	0.505519
9	22368046	0.485579
9	22368060	0.1100078
9	22368073	0.3238598
9	22368346	0.925698
9	22368347	0.006925123
9	22368571	0.1531693
9	22369038	0.4935326
9	22370843	0.01915257
9	22371493	0.1473386
9	22372188	0.6734826
9	22373978	0.3843437
9	22375745	0.1963742
9	22375902	0.1113665
9	22376039	0.1831554
9	22376822	0.3609283
9	22376824	0.05274516
9	22376848	0.1153013
9	22379955	0.100695
9	22380294	0.9160218
9	22380370	0.454395
9	22380729	0.06823103
9	22380754	0.1449682
9	22380887	0.5592161
9	22380966	0.005973831
9	22381182	0.6902441
9	22381200	0.5075066
9	22381205	0.07078387
9	22381397	0.140563
9	22381447	0.5806048
9	22382017	0.2392476
9	22382141	0.6141192
9	22382611	0.3587353
9	22382896	0.8826307
9	22382942	0.08819847
9	22383530	0.3243843
9	22383576	0.3282954
9	22383736	0.0925346
9	22383808	0.06481286
9	22383844	0.43354
9	22383888	0.555554
9	22384042	0.3304739
9	22384170	0.5353262
9	22384283	0.105636
9	22384519	0.5626616
9	22384586	0.5066872
9	22384932	0.0984637
9	22385025	0.07420518
9	22385240	0.3071378
9	22385506	0.299478
9	22386092	0.5105751
9	22386095	0.4847103
9	22386217	0.4019416
9	22386297	0.5021162
9	22386327	0.5021162
9	22386520	0.00660267
9	22386651	0.4555185
9	22386724	0.007309831
9	22386753	0.00750703
9	22386766	0.07937683
9	22386877	0.3582881
9	22387010	0.009508441
9	22387175	0.3193681
9	22387622	0.5005674
9	22387625	0.5415679
9	22387626	0.04299849
9	22387706	0.5150385
9	22387917	0.2386946
9	22388121	0.3313864
9	22388151	0.08673487
9	22388231	0.09786813
9	22388416	0.9305362
9	22388628	0.3313864
9	22388814	0.09517734
9	22389001	0.2132714
9	22389066	0.1012583
9	22389161	0.006758671
9	22389163	0.103014
9	22389564	0.04657292
9	22389671	0.4821484
9	22389935	0.00659155
9	22389986	0.3274559
9	22390161	0.3274559
9	22390198	0.3271799
9	22390612	0.009498031
9	22390627	0.3285408
9	22390655	0.1120708
9	22390755	0.5414743
9	22390792	0.0815097
9	22390865	0.4739206
9	22390916	0.5574353
9	22390965	0.5271776
9	22391043	0.5573347
9	22391122	0.3313864
9	22391723	0.4501593
9	22391783	0.07627242
9	22391832	0.1092123
9	22391833	0.9748273
9	22391934	0.3313864
9	22392023	0.5507276
9	22392246	0.04194088
9	22392494	0.5021162
9	22392504	0.5021162
9	22392558	0.1418046
9	22392663	0.4003193
9	22392678	0.5171161
9	22392706	0.5171161
9	22392789	0.5171161
9	22392803	0.5171161
9	22392943	0.3274559
9	22393241	0.5736506
9	22393279	0.09524754
9	22393294	0.1161645
9	22393552	0.3274559
9	22393613	0.124053
9	22393791	0.006758671
9	22393805	0.1073431
9	22394255	0.1092595
9	22394582	0.9242413
9	22394806	0.1073878
9	22394955	0.5693844
9	22395296	0.5311131
9	22395729	0.00678894
9	22395798	0.3274559
9	22396033	0.3274559
9	22396324	0.1012583
9	22396332	0.3313864
9	22396535	0.3313864
9	22396970	0.5410003
9	22397004	0.5507276
9	22397347	0.3313864
9	22397472	0.08457604
9	22397535	0.3255662
9	22397536	0.1218231
9	22397597	0.3341321
9	22397628	0.1012583
9	22397938	0.3274559
9	22398000	0.3157255
9	22398052	0.1620628
9	22398054	0.03385428
9	22398080	0.3390778
9	22398132	0.3764317
9	22398203	0.5501538
9	22398219	0.1161645
9	22398259	0.04770427
9	22398297	0.4908204
9	22398449	0.08036472
9	22398453	0.1079356
9	22398546	0.215887
9	22398659	0.5599859
9	22398806	0.5361258
9	22399175	0.5519252
9	22399177	0.04879887
9	22399386	0.576005
9	22399454	0.5809643
9	22399526	0.5846979
9	22399620	0.2904631
9	22399723	0.1523603
9	22399790	0.8263709
9	22399804	0.2945773
9	22399928	0.2904631
9	22400114	0.3403879
9	22400115	0.5073139
9	22400118	0.3401369
9	22400148	0.4818134
9	22400195	0.08597723
9	22400416	0.6379528
9	22400526	0.3773256
9	22400544	0.02722484
9	22400632	0.3330742
9	22400656	0.3285408
9	22401179	0.06637115
9	22401318	0.3281474
9	22401403	0.7592706
9	22401551	0.2395081
9	22401607	0.09471326
9	22401689	0.2675205
9	22401702	0.9108513
9	22401744	0.2519431
9	22401774	0.4183112
9	22401952	0.4325493
9	22401967	0.1177084
9	22402079	0.3065612
9	22402080	0.05319194
9	22402191	0.2372565
9	22402197	0.09870436
9	22402198	0.1080909
9	22402286	0.3415597
9	22402392	0.3769247
9	22402437	0.1040179
9	22402536	0.3274559
9	22402601	0.5129129
9	22402642	0.006908552
9	22402667	0.1164072
9	22402709	0.9555975
9	22402958	0.008872825
9	22403136	0.5636003
9	22403237	0.5021162
9	22403427	0.3549205
9	22403481	0.1010935
9	22403503	0.5225729
9	22403566	0.06661209
9	22403585	0.3740774
9	22403610	0.03195297
9	22403663	0.6181096
9	22403843	0.5021162
9	22403928	0.5077127
9	22403954	0.006025441
9	22404229	0.006836797
9	22404301	0.2756646
9	22404330	0.324797
9	22404352	0.352368
9	22404569	0.32536
9	22404683	0.3279881
9	22404830	0.05421838
9	22404847	0.1189338
9	22405109	0.294015
9	22405164	0.1694456
9	22405273	0.555554
9	22405319	0.1149218
9	22405496	0.5274998
9	22405655	0.5165268
9	22405742	0.5471366
9	22405794	0.1171089
9	22405803	0.3336066
9	22405815	0.1092595
9	22405886	0.6923919
9	22406010	0.2460218
9	22406207	0.5758587
9	22406223	0.5756221
9	22406277	0.4761216
9	22406316	0.5249886
9	22406455	0.4956924
9	22406732	0.4800918
9	22406756	0.4003193
9	22406925	0.1017318
9	22407152	0.03198591
9	22407172	0.1165575
9	22407326	0.6184397
9	22407390	0.006389707
9	22407523	0.174588
9	22407558	0.2751568
9	22407596	0.1790333
9	22407612	0.8368709
9	22407623	0.4592965
9	22407772	0.4843435
9	22407830	0.8412905
9	22407866	0.5553187
9	22407899	0.047517
9	22407920	0.2511444
9	22407951	0.7706425
9	22407963	0.04978228
9	22408039	0.2889884
9	22408046	0.8693613
9	22408067	0.2905465
9	22408133	0.1869602
9	22408253	0.05907539
9	22408291	0.0920711
9	22408774	0.0590783
9	22408922	0.6096084
9	22409048	0.7527762
9	22409119	0.6905006
9	22412774	0.7429519
9	22417404	0.3555625
9	22417469	0.03620386
9	22419188	0.01166148
9	22421124	0.7266928
9	22421391	0.9358923
9	22421514	0.113736
9	22421733	0.5505544
9	22421768	0.5388145
9	22421794	0.08872858
9	22421890	0.5462404
9	22421953	0.1089174
9	22422034	0.2907564
9	22422043	0.1176244
9	22422098	0.6617254
9	22422186	0.311654
9	22422351	0.5764637
9	22422436	0.334656
9	22422579	0.5406439
9	22422677	0.4128257
9	22422768	0.3065433
9	22422817	0.4939158
9	22422858	0.1128514
9	22422886	0.2638439
9	22423006	0.2700888
9	22423130	0.1044283
9	22423151	0.3162583
9	22423221	0.3089203
9	22423273	0.3365197
9	22423330	0.4315944
9	22423415	0.3099119
9	22423455	0.3427174
9	22423557	0.3334635
9	22423671	0.1086509
9	22423843	0.4277458
9	22423846	0.6422523
9	22423954	0.4108416
9	22424215	0.09921099
9	22424366	0.007224975
9	22424499	0.5264324
9	22424598	0.5814456
9	22424615	0.5537771
9	22424644	0.00704819
9	22424722	0.090962
9	22424872	0.5414914
9	22424883	0.3136501
9	22425016	0.3136501
9	22425670	0.3099119
9	22425741	0.5768725
9	22425770	0.00704819
9	22426211	0.3365197
9	22426224	0.5149316
9	22426345	0.1182094
9	22426400	0.3836856
9	22426431	0.3923876
9	22426439	0.3589229
9	22426526	0.6998957
9	22426553	0.1189676
9	22426572	0.121492
9	22426678	0.4085313
9	22426697	0.4202941
9	22426723	0.01854311
9	22426732	0.1785083
9	22426776	0.1013119
9	22426788	0.2094225
9	22426807	0.314737
9	22426816	0.6389395
9	22426889	0.4734705
9	22426898	0.456192
9	22426931	0.9567187
9	22427007	0.8326788
9	22427071	0.9057553
9	22427085	0.08381397
9	22427125	0.06082559
9	22427506	0.5282173
9	22427550	0.1182094
9	22427738	0.3365197
9	22427808	0.1158699
9	22427824	0.6499295
9	22428125	0.2965461
9	22428452	0.2909837
9	22428531	0.411464
9	22428625	0.7304862
9	22428694	0.7842913
9	22428716	0.3644226
9	22428955	0.7808286
9	22429153	0.561454
9	22429225	0.2919668
9	22429343	0.7592234
9	22429520	0.814154
9	22429600	0.1854749
9	22429609	0.7655818
9	22429885	0.5715606
9	22430431	0.6688609
9	22430572	0.2909837
9	22430777	0.1120833
9	22430974	0.009415113
9	22431030	0.7026521
9	22431198	0.7370666
9	22431419	0.974337
9	22431459	0.7588012
9	22431460	0.5509467
9	22431464	0.3589121
9	22431661	0.5624646
9	22431813	0.5539357
9	22432157	0.30379
9	22433057	0.5423965
9	22433111	0.006371586
9	22433363	0.5602528
9	22433414	0.444102
9	22433437	0.5438922
9	22433496	0.5017841
9	22433587	0.006323409
9	22433640	0.5528466
9	22433724	0.5257605
9	22433738	0.846018
9	22433799	0.2106
9	22433944	0.8072207
9	22433949	0.1260582
9	22434078	0.08688912
9	22434549	0.6082626
9	22434567	0.3032064
9	22434573	0.5761193
9	22434597	0.04901407
9	22435696	0.1157241
9	22436204	0.174765
9	22436231	0.6311953
9	22436253	0.2014104
9	22436569	0.618571
9	22436607	0.1306199
9	22436677	0.565967
9	22436796	0.2759593
9	22437819	0.9313977
9	22437866	0.6143211
9	22437875	0.1582397
9	22437901	0.07981605
9	22437909	0.7858102
9	22437986	0.481657
9	22437999	0.6557041
9	22438054	0.4782071
9	22438076	0.4844428
9	22438242	0.8549644
9	22438253	0.4182607
9	22438326	0.2373906
9	22438375	0.4354081
9	22438382	0.6409808
9	22438396	0.5415182
9	22438397	0.3712782
9	22438796	0.7439226
9	22438852	0.6770134
9	22438854	0.8022642
9	22438858	0.893267
9	22438875	0.4595303
9	22438942	0.6888181
9	22439008	0.7413728
9	22439051	0.7576997
9	22439054	0.9233531
9	22439060	0.9637089
9	22439067	0.7372702
9	22439076	0.3193658
9	22439108	0.5284117
9	22439134	0.3388273
9	22439152	0.2483829
9	22439214	0.9149406
9	22439274	0.3415357
9	22439289	0.6691593
9	22439295	0.4137654
9	22439352	0.9996768
9	22439404	0.7864866
9	22439464	0.322511
9	22439553	0.4376434
9	22439627	0.1910091
9	22439642	0.319868
9	22439735	0.05348312
9	22439739	0.09731449
9	22439751	0.9149981
9	22439910	0.2285958
9	22439918	0.1383665
9	22439920	0.06183871
9	22439976	0.5368858
9	22439978	0.5164534
9	22439986	0.3713339
9	22440006	0.237659
9	22440014	0.5364211
9	22440017	0.410305
9	22440024	0.5316325
9	22440078	0.8356824
9	22440092	0.593782
9	22440149	0.7014603
9	22440192	0.7867317
9	22440211	0.9377817
9	22440228	0.9790877
9	22440242	0.7608107
9	22440269	0.5064637
9	22440279	0.4043459
9	22440338	0.5983283
9	22440393	0.8199687
9	22440582	0.9307833
9	22440593	0.4427909
9	22440651	0.9579899
9	22440655	0.9780793
9	22440656	0.9000397
9	22440708	0.2018214
9	22440755	0.5077955
9	22440781	0.9775915
9	22441010	0.5470234
9	22442996	0.7494921
9	22443077	0.1523275
9	22444119	0.1019798
9	22444133	0.1491193
9	22446133	0.1917827
9	22446136	0.1476348
9	22446145	0.4163277
9	22446154	0.2688322
9	22446265	0.2622504
9	22446278	0.2154924
9	22446311	0.8181446
9	22446320	0.5157682
9	22446327	0.5236245
9	22446330	0.2794417
9	22446333	0.3200355
9	22446347	0.3006886
9	22446355	0.6426412
9	22446367	0.7023892
9	22446373	0.4430312
9	22446462	0.1745101
9	22446491	0.3242093
9	22446605	0.06669536
9	22446654	0.3052084
9	22446661	0.2208107
9	22446676	0.2179463
9	22447075	0.5076984
9	22447131	0.9511265
9	22447133	0.8400885
9	22447137	0.9124789
9	22447154	0.7545478
9	22447221	0.2802062
9	22447287	0.4916257
9	22447330	0.909115
9	22447333	0.5925997
9	22447339	0.6928133
9	22447355	0.8869136
9	22447387	0.08239102
9	22447413	0.298981
9	22447431	0.4964662
9	22447493	0.6606541
9	22447553	0.2032671
9	22447568	0.4818437
9	22447574	0.6180248
9	22447631	0.3407533
9	22447683	0.3488467
9	22447743	0.4560259
9	22447832	0.6372054
9	22447906	0.9601249
9	22447921	0.6811861
9	22447957	0.09464036
9	22448014	0.1104949
9	22448018	0.1722041
9	22448030	0.4049121
9	22448189	0.1805631
9	22448197	0.2701222
9	22448199	0.2537503
9	22448255	0.314723
9	22448257	0.3773035
9	22448265	0.7346908
9	22448285	0.3269042
9	22448293	0.7337519
9	22448296	0.6860338
9	22448303	0.429414
9	22448371	0.7206518
9	22448428	0.7626951
9	22448452	0.336443
9	22448467	0.901405
9	22448471	0.3015366
9	22448490	0.8423119
9	22448507	0.8412003
9	22448521	0.1520933
9	22448548	0.05883893
9	22448558	0.1508023
9	22448617	0.1388103
9	22448672	0.6125442
9	22448773	0.283729
9	22448861	0.9569371
9	22448872	0.6003519
9	22448930	0.8323378
9	22448934	0.7865972
9	22448935	0.8096212
9	22448987	0.7647544
9	22449009	0.8698392
9	22449034	0.4025567
9	22449060	0.5067228
9	22449079	0.5173924
9	22449168	0.7379322
9	22449182	0.7757675
9	22449187	0.9135165
9	22449212	0.69683
9	22449253	0.01550014
9	22451222	0.005985031
9	22451454	0.3163643
9	22451599	0.6731884
9	22451653	0.3422368
9	22451962	0.6359697
9	22451994	0.9277639
9	22451997	0.9868826
9	22452042	0.7701828
9	22452076	0.9569253
9	22452088	0.004399027
9	22452153	0.8550101
9	22452220	0.8608211
9	22452275	0.7489764
9	22452280	0.5121628
9	22452285	0.8399904
9	22452378	0.7387865
9	22452387	0.9711485
9	22452393	0.7554444
9	22452414	0.7663528
9	22452429	0.9314809
9	22452436	0.9911512
9	22452488	0.8991206
9	22452698	0.2373299
9	22452876	0.5701791
9	22452989	0.004269175
9	22453175	0.8859113
9	22453240	0.7530878
9	22453852	0.3517233
9	22453877	0.1114678
9	22453882	0.3647976
9	22454034	0.4875842
9	22454066	0.9351714
9	22454501	0.3989739
9	22454507	0.2632289
9	22454508	0.302445
9	22454520	0.4332417
9	22454525	0.3466546
9	22454529	0.8855671
9	22454544	0.4611267
9	22454558	0.9401473
9	22454589	0.8498522
9	22454599	0.9099592
9	22454604	0.7810475
9	22454638	0.9515056
9	22454657	0.6940564
9	22454661	0.8086461
9	22454737	0.2111053
9	22454738	0.1993052
9	22454842	0.8390569
9	22454850	0.7605318
9	22454855	0.7274497
9	22454860	0.8392522
9	22454871	0.09702509
9	22454918	0.8719511
9	22454920	0.6979375
9	22454922	0.8594216
9	22455261	0.00568517
9	22455327	0.7024447
9	22455355	0.004222491
9	22455424	0.1219882
9	22455507	0.8069624
9	22455516	0.768747
9	22455534	0.858922
9	22455595	0.4402531
9	22455792	0.4587156
9	22455838	0.9291258
9	22455852	0.7547737
9	22455854	0.7547737
9	22455862	0.8227743
9	22455888	0.6363471
9	22455909	0.9658743
9	22455961	0.7759863
9	22455997	0.4764256
9	22456012	0.8008052
9	22456029	0.6163465
9	22456030	0.4322679
9	22456066	0.8124254
9	22456109	0.5368089
9	22456136	0.4085118
9	22456173	0.1644753
9	22456202	0.6539113
9	22456237	0.9993957
9	22456271	0.6652674
9	22456281	0.9858494
9	22456779	0.1131888
9	22456860	0.3004564
9	22456916	0.107512
9	22457079	0.6681892
9	22457108	0.1165252
9	22457270	0.05411926
9	22457543	0.4904122
9	22457720	0.2095494
9	22457766	0.1209037
9	22457872	0.0998147
9	22457936	0.3360085
9	22458123	0.8602087
9	22458146	0.6982281
9	22458155	0.5208181
9	22458270	0.09350572
9	22458439	0.09206895
9	22458443	0.03797276
9	22458481	0.8005966
9	22458506	0.1057021
9	22458513	0.8137909
9	22458515	0.9426818
9	22458560	0.793996
9	22458605	0.3475192
9	22458648	0.483964
9	22458666	0.8099138
9	22458676	0.4014006
9	22458677	0.1953031
9	22458691	0.8931965
9	22458694	0.8486027
9	22458707	0.1314559
9	22458708	0.182458
9	22458718	0.8041083
9	22458726	0.1328931
9	22458732	0.9231468
9	22458735	0.2247353
9	22458736	0.85876
9	22458771	0.6792506
9	22458790	0.7834806
9	22458814	0.604513
9	22458816	0.8537786
9	22458820	0.807225
9	22458821	0.6013876
9	22458829	0.356497
9	22458837	0.356497
9	22458861	0.4772277
9	22458868	0.8284183
9	22458875	0.7869533
9	22458892	0.1532277
9	22458907	0.9160011
9	22458912	0.2214216
9	22458915	0.9367164
9	22458921	0.1727024
9	22458922	0.4971404
9	22458932	0.9585211
9	22458974	0.8497993
9	22459036	0.4942601
9	22459059	0.8757419
9	22459074	0.92685
9	22459075	0.3713671
9	22459077	0.2611026
9	22459092	0.7017575
9	22459093	0.7653129
9	22459098	0.9221428
9	22459108	0.2089568
9	22459127	0.158027
9	22459128	0.9042055
9	22459130	0.8918857
9	22459131	0.8319964
9	22459137	0.8918857
9	22459173	0.6983715
9	22459180	0.8684464
9	22459211	0.5152002
9	22459213	0.629549
9	22459215	0.1184165
9	22459224	0.9056056
9	22459225	0.8558428
9	22459227	0.3605274
9	22459229	0.9500326
9	22459230	0.09485136
9	22459251	0.7258118
9	22459263	0.2182713
9	22459270	0.7668608
9	22459271	0.4908088
9	22459273	0.9659836
9	22459274	0.9394148
9	22459299	0.7377793
9	22459313	0.5239853
9	22459314	0.8243007
9	22459326	0.8361448
9	22459337	0.002731074
9	22459344	0.8120665
9	22459351	0.7544436
9	22459354	0.76324
9	22459362	0.7668949
9	22459643	0.2765572
9	22459844	0.2604778
9	22459852	0.4127641
9	22459863	0.2095377
9	22459882	0.6376166
9	22459893	0.9045008
9	22459900	0.6868159
9	22459916	0.441189
9	22459933	0.8002526
9	22459949	0.4567249
9	22459951	0.2761236
9	22459960	0.3959626
9	22459969	0.3527556
9	22459979	0.7524041
9	22460096	0.110933
9	22460119	0.2271032
9	22460130	0.2771029
9	22460135	0.1726263
9	22460137	0.2173384
9	22460143	0.2464811
9	22460149	0.5557447
9	22460169	0.9518855
9	22460179	0.9562112
9	22460180	0.9621035
9	22460198	0.2703459
9	22460213	0.7622779
9	22460217	0.2095063
9	22460335	0.1619884
9	22460340	0.5553742
9	22460344	0.9561944
9	22460373	0.9132642
9	22460381	0.8969298
9	22460397	0.5845033
9	22460406	0.4059837
9	22460410	0.9775522
9	22460420	0.9978759
9	22460441	0.7837453
9	22460443	0.1229879
9	22460448	0.8211311
9	22460454	0.6579444
9	22460472	0.9959049
9	22460478	0.9001507
9	22460487	0.7487976
9	22460488	0.4019643
9	22460493	0.3227106
9	22460535	0.4915439
9	22460536	0.8064633
9	22460551	0.4453532
9	22460562	0.8197397
9	22460567	0.8460946
9	22460574	0.9170209
9	22460579	0.9270441
9	22460580	0.8857036
9	22460597	0.9089452
9	22460610	0.7257911
9	22460618	0.389728
9	22460635	0.742786
9	22460638	0.7362804
9	22460640	0.7041588
9	22460646	0.8978339
9	22460663	0.9725898
9	22460689	0.7623848
9	22460690	0.7638177
9	22460700	0.2462581
9	22460702	0.2018398
9	22460722	0.2597868
9	22460730	0.6656888
9	22460737	0.1634322
9	22460757	0.6225787
9	22460786	0.4305239
9	22460802	0.9731099
9	22460810	0.8766568
9	22460816	0.8557713
9	22460822	0.7900603
9	22460829	0.5956767
9	22460956	0.9825068
9	22461011	0.1413708
9	22461022	0.1936684
9	22461028	0.2567546
9	22461180	0.5096637
9	22461185	0.113145
9	22461215	0.5411565
9	22461221	0.7369037
9	22461233	0.8446133
9	22461245	0.4852856
9	22461248	0.3892702
9	22461251	0.7440544
9	22461256	0.6367201
9	22461260	0.7592195
9	22461348	0.2572699
9	22461350	0.7978334
9	22461381	0.4992324
9	22461393	0.8144882
9	22461395	0.8526702
9	22461396	0.9839815
9	22461408	0.5287269
9	22461432	0.5604423
9	22461443	0.3049392
9	22461446	0.5718707
9	22461451	0.4847776
9	22461457	0.2056329
9	22461472	0.7599578
9	22461477	0.7696701
9	22461481	0.9767311
9	22461503	0.3344006
9	22461546	0.1394417
9	22461773	0.6042819
9	22461781	0.4515441
9	22461782	0.360779
9	22461799	0.900757
9	22461826	0.9163815
9	22461827	0.8777795
9	22461871	0.4598455
9	22461872	0.7507032
9	22461917	0.8579355
9	22461925	0.8425131
9	22461927	0.8713935
9	22461942	0.8144057
9	22461951	0.6348652
9	22461955	0.548914
9	22461970	0.9813291
9	22461977	0.9510183
9	22462001	0.7931277
9	22462007	0.8938558
9	22462032	0.6200557
9	22462039	0.8090359
9	22462042	0.6196334
9	22462054	0.6064838
9	22462057	0.7935625
9	22462060	0.8469834
9	22462084	0.8621764
9	22462087	0.3298633
9	22462088	0.9129664
9	22462095	0.510005
9	22462096	0.510005
9	22462115	0.9363582
9	22462117	0.9363582
9	22462161	0.8206493
9	22462165	0.618898
9	22462171	0.870919
9	22462309	0.4527224
9	22462371	0.7327224
9	22462383	0.709408
9	22462386	0.6313235
9	22462398	0.480149
9	22462410	0.6178937
9	22462454	0.95117
9	22462465	0.8619941
9	22462469	0.7933719
9	22462475	0.4825441
9	22462497	0.8584382
9	22462511	0.8452379
9	22462517	0.8586474
9	22462525	0.4075193
9	22462530	0.9349808
9	22462544	0.6647762
9	22462549	0.1663726
9	22462562	0.7470944
9	22462580	0.955921
9	22462586	0.3219371
9	22462592	0.2504601
9	22462593	0.9989585
9	22462598	0.9492972
9	22462620	0.812393
9	22462622	0.796995
9	22462649	0.9839401
9	22462662	0.01716535
9	22462672	0.9108332
9	22462673	0.5735002
9	22462694	0.1685749
9	22462711	0.2359834
9	22462754	0.7233215
9	22462783	0.1415185
9	22462784	0.6636486
9	22462805	0.6504966
9	22462808	0.7864765
9	22462810	0.2576343
9	22462828	0.7620004
9	22462841	0.6857201
9	22462849	0.7164027
9	22462888	0.7645453
9	22462893	0.667368
9	22462901	0.7636718
9	22462911	0.441575
9	22462917	0.8557819
9	22462923	0.7726029
9	22462924	0.2778553
9	22462931	0.6736064
9	22462934	0.1839419
9	22462939	0.2057479
9	22462948	0.1216405
9	22462949	0.2372439
9	22462951	0.1472321
9	22462976	0.7564005
9	22462996	0.8190139
9	22463003	0.3774955
9	22463011	0.8612519
9	22463026	0.8081386
9	22463035	0.9159069
9	22463071	0.2116382
9	22463072	0.02665391
9	22463089	0.868992
9	22463101	0.868992
9	22463105	0.868992
9	22463131	0.8174951
9	22463137	0.2292969
9	22463144	0.1962804
9	22463150	0.977412
9	22463151	0.3059112
9	22463158	0.8574927
9	22463161	0.9592019
9	22463165	0.8574927
9	22463169	0.2542129
9	22463196	0.2848447
9	22463204	0.2920373
9	22463215	0.2907728
9	22463228	0.9581209
9	22463236	0.9762815
9	22463274	0.9879883
9	22463286	0.2630089
9	22463298	0.2563419
9	22463341	0.9018786
9	22463379	0.9402947
9	22463400	0.9878572
9	22463410	0.9998813
9	22463412	0.8288083
9	22463436	0.8842292
9	22463454	0.793148
9	22463540	0.7142199
9	22463555	0.2621503
9	22463592	0.3493471
9	22463611	0.3234275
9	22463624	0.2584447
9	22463660	0.6607966
9	22463673	0.5442349
9	22463675	0.6176734
9	22463682	0.9973909
9	22463685	0.8436427
9	22463706	0.9912638
9	22463720	0.9442725
9	22463724	0.9983859
9	22463737	0.6546031
9	22463756	0.7041244
9	22463759	0.4490886
9	22463766	0.3109778
9	22464676	0.5305502
9	22465280	0.485854
9	22465822	0.9854344
9	22466092	0.1261727
9	22466131	0.3099119
9	22466239	0.171455
9	22466345	0.5354007
9	22466441	0.7912684
9	22466518	0.006865837
9	22466602	0.7957257
9	22466619	0.349969
9	22466640	0.3257857
9	22466645	0.3257857
9	22466662	0.4181051
9	22466671	0.4627339
9	22466694	0.4303113
9	22466716	0.1934618
9	22466730	0.9196432
9	22466779	0.5415123
9	22466825	0.3573647
9	22466875	0.3234264
9	22466893	0.3648394
9	22466954	0.5973991
9	22466969	0.7617889
9	22467053	0.4189107
9	22467082	0.2286567
9	22467216	0.2550476
9	22467228	0.5704636
9	22467235	0.621078
9	22467328	0.7249692
9	22467356	0.09680792
9	22467469	0.2564028
9	22467521	0.2862198
9	22467582	0.2431214
9	22467629	0.4002417
9	22467680	0.3171073
9	22467704	0.7413787
9	22467761	0.6437947
9	22467808	0.3289847
9	22467905	0.2195782
9	22468035	0.09196781
9	22468692	0.3404933
9	22468994	0.3404933
9	22469297	0.7213752
9	22469575	0.1082967
9	22470367	0.7797264
9	22470848	0.201983
9	22471711	0.3099119
9	22471737	0.01185478
9	22471746	0.3365197
9	22473653	0.4922688
9	22474547	0.07499502
9	22474749	0.6712987
9	22474894	0.3099119
9	22475557	0.4900451
9	22476183	0.8774801
9	22476354	0.3365197
9	22476581	0.4801925
9	22476626	0.4128257
9	22476636	0.9888929
9	22476670	0.4122586
9	22476779	0.03286935
9	22477210	0.8946214
9	22477277	0.006433276
9	22477351	0.3136501
9	22477416	0.3340117
9	22477447	0.007224975
9	22477458	0.3341281
9	22477655	0.122892
9	22477678	0.06502708
9	22477801	0.605387
9	22478047	0.5785908
9	22478472	0.3136501
9	22478572	0.04652276
9	22478636	0.3708879
9	22478679	0.313192
9	22478771	0.1182094
9	22478942	0.9924062
9	22479289	0.3796222
9	22479342	0.4905387
9	22479348	0.09172354
9	22479589	0.9491146
9	22479611	0.1122627
9	22479741	0.5735184
9	22479921	0.903037
9	22480219	0.8047996
9	22480306	0.2705409
9	22480320	0.9337375
9	22480610	0.9416204
9	22480807	0.07217438
9	22480947	0.1182094
9	22481025	0.1107573
9	22481871	0.556543
9	22481955	0.284361
9	22482038	0.3404933
9	22482048	0.5229913
9	22482329	0.2785755
9	22482615	0.1018103
9	22482896	0.09672237
9	22482934	0.8626714
9	22483077	0.3099119
9	22483671	0.004954086
9	22484314	0.5414914
9	22484319	0.09350572
9	22484416	0.3404933
9	22484624	0.5912446
9	22484819	0.3346114
9	22485036	0.3365197
9	22485417	0.6095733
9	22485431	0.09921099
9	22485455	0.350716
9	22485907	0.5414914
9	22485927	0.5649363
9	22486140	0.7309854
9	22486156	0.007420399
9	22486367	0.3099119
9	22486695	0.6895295
9	22486755	0.5421758
9	22486868	0.5912446
9	22486885	0.3365197
9	22486910	0.3365197
9	22486913	0.7294744
9	22486915	0.5462404
9	22487003	0.5320016
9	22487613	0.3404933
9	22487676	0.4894755
9	22487893	0.3404933
9	22488026	0.5377757
9	22488041	0.5785908
9	22488219	0.5785908
9	22488435	0.7729658
9	22488686	0.09350572
9	22488727	0.7803407
9	22489045	0.7695083
9	22489096	0.3099119
9	22489219	0.821243
9	22489222	0.3365197
9	22489309	0.5912446
9	22489561	0.7359814
9	22489650	0.3365197
9	22489685	0.3365197
9	22490051	0.4935197
9	22490131	0.4900451
9	22490313	0.2787009
9	22490329	0.8445386
9	22490367	0.3099119
9	22490650	0.5283454
9	22490665	0.08493499
9	22490701	0.7346051
9	22490747	0.6076236
9	22490870	0.5818765
9	22490959	0.7203635
9	22491096	0.3099119
9	22491341	0.6010458
9	22491696	0.3099119
9	22491715	0.7543259
9	22491869	0.3365197
9	22491943	0.5707016
9	22491965	0.6575281
9	22492026	0.5462404
9	22492254	0.3365197
9	22492273	0.5122765
9	22492376	0.3085623
9	22492515	0.5462404
9	22492563	0.5462404
9	22492805	0.750184
9	22493075	0.5168635
9	22493102	0.5931249
9	22493205	0.7410438
9	22493259	0.6213584
9	22493272	0.650243
9	22493441	0.06562547
9	22493597	0.7543259
9	22494179	0.2109068
9	22494374	0.7543259
9	22494499	0.1081814
9	22494762	0.1175402
9	22503984	0.8963709
9	22504010	0.06220793
9	22504079	0.6862193
9	22509516	0.5977927
9	22509605	0.5462404
9	22509702	0.3136501
9	22509747	0.4898866
9	22509792	0.2231076
9	22510029	0.1197205
9	22510136	0.2787008
9	22510185	0.7543259
9	22510280	0.06244136
9	22510388	0.342395
9	22510406	0.1207468
9	22510663	0.09350572
9	22510757	0.007379592
9	22510809	0.4900451
9	22510856	0.7064197
9	22510860	0.4891293
9	22510875	0.4622887
9	22510902	0.8356685
9	22510982	0.3019013
9	22511037	0.0118468
9	22511068	0.4803548
9	22511230	0.4869569
9	22511277	0.5462404
9	22511284	0.5785908
9	22511366	0.5910476
9	22511424	0.5462404
9	22511434	0.5785908
9	22511610	0.09672237
9	22511831	0.1182094
9	22512093	0.5622688
9	22512280	0.6863952
9	22512326	0.6464862
9	22512445	0.9689205
9	22512474	0.005789675
9	22512509	0.6060962
9	22512641	0.2682111
9	22512761	0.1009423
9	22513051	0.6570989
9	22513118	0.09185233
9	22513148	0.3225859
9	22513287	0.2833817
9	22513483	0.3084642
9	22513617	0.09672237
9	22513772	0.1025819
9	22514031	0.7543259
9	22514118	0.7133079
9	22514563	0.09461965
9	22514660	0.00704819
9	22514670	0.3365197
9	22514856	0.5805023
9	22514990	0.6559845
9	22515052	0.2256757
9	22515288	0.3417865
9	22515337	0.591301
9	22517610	0.5175144
9	22517647	0.2470225
9	22517711	0.4359723
9	22517787	0.07539054
9	22517908	0.3099119
9	22517937	0.132601
9	22517991	0.1992122
9	22518001	0.5401208
9	22518014	0.3979167
9	22518024	0.73543
9	22518040	0.4989405
9	22518052	0.526563
9	22518066	0.7670111
9	22518069	0.7702724
9	22518111	0.06852733
9	22518291	0.1084276
9	22518329	0.3157388
9	22518459	0.8907317
9	22518466	0.642905
9	22518501	0.7695083
9	22518575	0.1204228
9	22518734	0.5360394
9	22518801	0.5414914
9	22518849	0.584781
9	22518859	0.07618238
9	22518869	0.5377757
9	22518886	0.3404933
9	22518942	0.5414914
9	22519010	0.318005
9	22519147	0.9660676
9	22519154	0.4900451
9	22519200	0.09029216
9	22519285	0.8972391
9	22519309	0.09921099
9	22519457	0.1532132
9	22519524	0.529528
9	22519717	0.2907564
9	22519935	0.1188616
9	22519952	0.5073042
9	22520062	0.6054903
9	22520090	0.3099119
9	22520161	0.7671458
9	22520280	0.2693782
9	22520294	0.5893849
9	22520522	0.384014
9	22520552	0.359766
9	22520560	0.6572941
9	22520602	0.9170172
9	22520603	0.5676048
9	22520629	0.1134026
9	22520788	0.9187401
9	22520881	0.8014088
9	22520924	0.7162498
9	22520969	0.4102739
9	22521096	0.5785908
9	22521289	0.1210221
9	22521322	0.3171948
9	22521336	0.1453033
9	22521388	0.2907564
9	22521399	0.006210315
9	22521465	0.2342895
9	22521512	0.4986423
9	22521561	0.006064205
9	22521564	0.006210315
9	22521649	0.01915815
9	22521672	0.1057137
9	22521683	0.01276483
9	22521688	0.02031461
9	22521691	0.05159298
9	22521696	0.03449928
9	22521725	0.3858304
9	22521731	0.8585541
9	22521793	0.09985182
9	22521815	0.02164582
9	22521828	0.01248235
9	22521852	0.08612777
9	22521879	0.00166182
9	22521893	0.109508
9	22521906	0.06516696
9	22521981	0.1864913
9	22521991	0.06663556
9	22522047	0.4325808
9	22522101	0.716855
9	22522109	0.6581921
9	22522118	0.3460416
9	22522148	0.9035145
9	22522160	0.4874396
9	22522166	0.8024929
9	22522174	0.4394137
9	22522184	0.8709725
9	22522196	0.1330676
9	22522206	0.477856
9	22522222	0.6452543
9	22522224	0.7576707
9	22522229	0.3030657
9	22522261	0.1285189
9	22522286	0.9321191
9	22522322	0.1877017
9	22522325	0.4649073
9	22522373	0.2185256
9	22522376	0.2066884
9	22522382	0.7355267
9	22522471	0.5323143
9	22522524	0.006117722
9	22522564	0.6944115
9	22522703	0.5934644
9	22522727	0.7474407
9	22522761	0.120968
9	22522809	0.7873587
9	22522818	0.7416336
9	22522860	0.7292559
9	22522877	0.5462404
9	22522907	0.3997678
9	22523003	0.3365197
9	22523041	0.7679195
9	22523156	0.2005957
9	22523171	0.03839849
9	22523183	0.5328475
9	22523272	0.3068279
9	22523289	0.6282512
9	22523352	0.3267112
9	22523411	0.3949472
9	22523457	0.689256
9	22523486	0.8112306
9	22523500	0.7570575
9	22523591	0.3218784
9	22523597	0.8313564
9	22523629	0.4138612
9	22523702	0.2752971
9	22523759	0.5624399
9	22523802	0.1209037
9	22523835	0.6944033
9	22523903	0.284367
9	22523917	0.9747142
9	22523919	0.350688
9	22523925	0.5495696
9	22524244	0.3813425
9	22524372	0.332692
9	22524465	0.006887184
9	22524599	0.4855425
9	22524668	0.5462404
9	22524728	0.5149316
9	22524785	0.440224
9	22524805	0.49521
9	22524898	0.5721397
9	22524935	0.225892
9	22524947	0.225892
9	22524977	0.5461342
9	22525145	0.3134255
9	22525211	0.314148
9	22525256	0.007242395
9	22525313	0.7543259
9	22525353	0.7323137
9	22525376	0.5149316
9	22525454	0.7578734
9	22525486	0.1184792
9	22525643	0.5297101
9	22525741	0.001485433
9	22525781	0.001419326
9	22526007	0.3139713
9	22526008	0.5030172
9	22526018	0.1111634
9	22526070	0.5499709
9	22526247	0.5256325
9	22526260	0.2174299
9	22526322	0.62155
9	22526348	0.5556424
9	22526378	0.0420225
9	22526402	0.6188341
9	22526417	0.3527012
9	22526473	0.315516
9	22526474	0.3061076
9	22526504	0.4933793
9	22526548	0.5404088
9	22526580	0.864282
9	22526687	0.5149316
9	22526719	0.1194762
9	22526961	0.5386482
9	22527092	0.4624132
9	22527272	0.140374
9	22527417	0.3376239
9	22527421	0.5503626
9	22527424	0.3376239
9	22527454	0.7008425
9	22527463	0.1107753
9	22527516	0.3010953
9	22527596	0.4506663
9	22527669	0.5912446
9	22527783	0.7802941
9	22527804	0.528283
9	22527805	0.1198771
9	22527815	0.007611964
9	22527817	0.6658206
9	22527853	0.2441616
9	22528079	0.08882332
9	22528159	0.08083697
9	22528527	0.5302955
9	22528622	0.747508
9	22528644	0.5470245
9	22528646	0.3136405
9	22528735	0.09851003
9	22528788	0.04858515
9	22528877	0.3434113
9	22528924	0.112918
9	22528983	0.1199364
9	22529024	0.3889899
9	22529025	0.5316544
9	22529052	0.1292739
9	22529095	0.5413615
9	22529350	0.5790318
9	22529366	0.3632709
9	22529381	0.3376239
9	22529389	0.2934838
9	22529772	0.808492
9	22529783	0.3313241
9	22529786	0.04579839
9	22529789	0.05187483
9	22529966	0.6621422
9	22529968	0.4579516
9	22529976	0.6626302
9	22529992	0.4733438
9	22530009	0.510926
9	22530026	0.6802059
9	22530143	0.1940755
9	22530207	0.094247
9	22530218	0.01225303
9	22530239	0.007242395
9	22530250	0.5462404
9	22530273	0.09975996
9	22530422	0.5785908
9	22530607	0.2046598
9	22530703	0.09253381
9	22530757	0.578786
9	22530913	0.04554469
9	22531019	0.4013162
9	22531389	0.7858212
9	22531551	0.7223192
9	22531721	0.5677214
9	22533600	0.113563
9	22533610	0.322414
9	22533831	0.2815878
9	22533847	0.3411017
9	22533987	0.4900451
9	22534017	0.09672237
9	22534032	0.006660419
9	22534073	0.09157796
9	22534194	0.6963986
9	22534233	0.5820181
9	22534319	0.4935197
9	22534345	0.4900451
9	22534516	0.2414983
9	22534609	0.2945897
9	22534632	0.7451552
9	22534678	0.2968392
9	22534719	0.2067686
9	22534768	0.8949772
9	22534815	0.2211025
9	22534826	0.5709067
9	22534848	0.205782
9	22534921	0.02010749
9	22534956	0.5111255
9	22535053	0.7139589
9	22535064	0.3862003
9	22535078	0.8293528
9	22535121	0.1179164
9	22535136	0.3072686
9	22535178	0.04464242
9	22535189	0.7163805
9	22535209	0.3243002
9	22535216	0.3181143
9	22535300	0.09641724
9	22535344	0.488591
9	22535356	0.6067642
9	22535427	0.01044379
9	22535526	0.7379205
9	22535527	0.007701438
9	22535544	0.01075148
9	22535612	0.9924422
9	22535619	0.2606934
9	22535622	0.3171986
9	22535627	0.1281477
9	22535641	0.2507512
9	22535704	0.9236378
9	22535717	0.3218439
9	22535718	0.8294498
9	22535725	0.9415862
9	22535742	0.7162905
9	22535752	0.6166042
9	22535753	0.257291
9	22535754	0.8977812
9	22535782	0.8501368
9	22535799	0.5723506
9	22535808	0.8255771
9	22535831	0.1310981
9	22535853	0.006226
9	22535861	0.05033328
9	22535914	0.9311772
9	22535934	0.4506238
9	22535955	0.9954116
9	22535959	0.5853894
9	22536036	0.7312246
9	22536056	0.4390046
9	22536083	0.8034156
9	22536162	0.006439866
9	22536164	0.2330132
9	22536183	0.6556292
9	22536210	0.2972415
9	22536217	0.876714
9	22536218	0.5207659
9	22536228	0.6865111
9	22536230	0.8567637
9	22536243	0.6461939
9	22536253	0.9662033
9	22536275	0.9930694
9	22536283	0.5248359
9	22536333	0.5024649
9	22536337	0.325068
9	22536350	0.3308632
9	22536362	0.008695655
9	22536413	0.2614544
9	22536450	0.8752305
9	22536482	0.6616571
9	22536498	0.2154957
9	22536503	0.9293285
9	22536504	0.005397808
9	22536522	0.9430168
9	22536551	0.6006667
9	22536564	0.6851572
9	22536582	0.8091911
9	22536601	0.5335878
9	22536605	0.9822557
9	22536618	0.1950364
9	22536630	0.5080263
9	22536634	0.4026721
9	22536641	0.2235982
9	22536653	0.04183989
9	22536703	0.1853194
9	22536718	0.6460993
9	22536773	0.501273
9	22536794	0.325176
9	22536813	0.5205728
9	22536903	0.6078364
9	22536920	0.229876
9	22536929	0.9320124
9	22536939	0.1058401
9	22536963	0.310515
9	22537036	0.5246927
9	22537041	0.8369205
9	22537069	0.300949
9	22537090	0.7416811
9	22537095	0.4083656
9	22537101	0.6413456
9	22537116	0.2752743
9	22537144	0.6575299
9	22537167	0.09208513
9	22537175	0.6199087
9	22537208	0.2737286
9	22537214	0.2159431
9	22537227	0.1387202
9	22537231	0.6144419
9	22537236	0.3150604
9	22537249	0.05065408
9	22537311	0.0175706
9	22537504	0.7695083
9	22537589	0.4006685
9	22537611	0.3136501
9	22537765	0.1187032
9	22537797	0.4730504
9	22538029	0.6628633
9	22538048	0.2192414
9	22538908	0.5407321
9	22539038	0.2998474
9	22539126	0.8647366
9	22539243	0.1660973
9	22539292	0.3231551
9	22539313	0.5486147
9	22539407	0.607172
9	22539511	0.4843134
9	22539572	0.1971126
9	22539790	0.9826856
9	22539797	0.8068401
9	22540285	0.04052798
9	22541888	0.2404609
9	22541950	0.08112437
9	22542043	0.7099292
9	22542165	0.6503669
9	22542234	0.4770435
9	22543669	0.3296054
9	22543807	0.7906008
9	22544322	0.07821877
9	22544329	0.09050175
9	22544362	0.9535964
9	22544413	0.9672256
9	22544569	0.04999984
9	22544577	0.3099119
9	22544722	0.5404253
9	22544966	0.4533856
9	22545259	0.258058
9	22545260	0.4763599
9	22545710	0.09056874
9	22545790	0.3404933
9	22546015	0.5416713
9	22546042	0.1025819
9	22546318	0.7704069
9	22546414	0.5803525
9	22546674	0.9310856
9	22546680	0.3099119
9	22546736	0.310971
9	22546745	0.5462404
9	22546848	0.5462404
9	22547116	0.1229413
9	22547135	0.3362695
9	22547159	0.1018238
9	22547168	0.1127272
9	22547179	0.1392232
9	22547182	0.02234939
9	22547239	0.5912446
9	22547240	0.7294744
9	22547296	0.5462404
9	22547480	0.1212524
9	22547517	0.5414914
9	22547526	0.5414914
9	22547661	0.584781
9	22547710	0.3099119
9	22547720	0.7571405
9	22547749	0.5141955
9	22547785	0.576913
9	22547824	0.6312632
9	22547861	0.6030618
9	22547862	0.1236891
9	22547953	0.3099119
9	22547975	0.6127809
9	22548049	0.3099119
9	22548050	0.5462404
9	22548297	0.6177621
9	22548356	0.1771602
9	22548401	0.30943
9	22548421	0.08717463
9	22548569	0.5510242
9	22548590	0.5149316
9	22548693	0.7294744
9	22548835	0.3886036
9	22548921	0.6888981
9	22548923	0.5486147
9	22548998	0.4810859
9	22549025	0.09653055
9	22549204	0.5615737
9	22549208	0.2785755
9	22549218	0.8614749
9	22549271	0.5414914
9	22549360	0.4900451
9	22549476	0.3099119
9	22549712	0.376714
9	22549797	0.5141955
9	22549894	0.007242395
9	22550025	0.5149316
9	22550269	0.3365197
9	22550330	0.584781
9	22550341	0.584781
9	22550475	0.5149316
9	22550561	0.3099119
9	22550647	0.547498
9	22550922	0.1022708
9	22551015	0.5462404
9	22551046	0.1007984
9	22551078	0.1025819
9	22551132	0.1182094
9	22551432	0.7571405
9	22551538	0.3162583
9	22551613	0.6511697
9	22551619	0.3365197
9	22551734	0.7098514
9	22551813	0.007358707
9	22551821	0.007452927
9	22551858	0.007507722
9	22551865	0.007683947
9	22551962	0.1194143
9	22552005	0.4891293
9	22552015	0.8319862
9	22552018	0.4894755
9	22552028	0.5721397
9	22552277	0.6299498
9	22552518	0.5411102
9	22552608	0.5462404
9	22552659	0.3099119
9	22552703	0.3096788
9	22552732	0.1021375
9	22552897	0.744483
9	22552904	0.00273778
9	22552953	0.5785908
9	22553107	0.1376857
9	22553257	0.9798283
9	22553400	0.7287571
9	22553446	0.1575448
9	22553477	0.5528911
9	22553534	0.849976
9	22553674	0.02773657
9	22553675	0.2345525
9	22553681	0.8544201
9	22553742	0.3566477
9	22553760	0.955584
9	22553785	0.6362695
9	22553905	0.5699617
9	22553945	0.8041379
9	22553969	0.3476011
9	22554161	0.07792854
9	22554170	0.33981
9	22554192	0.33981
9	22554253	0.4979507
9	22554334	0.8042914
9	22554377	0.7255549
9	22554384	0.4157466
9	22554464	0.3300314
9	22554492	0.2842026
9	22554622	0.0149777
9	22554702	0.4096006
9	22554858	0.7597995
9	22554866	0.3201285
9	22554994	0.08385938
9	22555062	0.579714
9	22555098	0.3244
9	22555104	0.5365916
9	22555166	0.1182094
9	22555236	0.772241
9	22555508	0.5666966
9	22555533	0.3245528
9	22555625	0.09114359
9	22555638	0.9254933
9	22555668	0.2283798
9	22555746	0.9114028
9	22555753	0.5307503
9	22555757	0.6726707
9	22555815	0.1131851
9	22555825	0.2331716
9	22555938	0.7294744
9	22556123	0.5149316
9	22556232	0.3099119
9	22556320	0.2480804
9	22556407	0.5689034
9	22556409	0.5155812
9	22556484	0.3935525
9	22556581	0.1164542
9	22556649	0.7146183
9	22556700	0.5280209
9	22556707	0.1182094
9	22556718	0.5912446
9	22556740	0.3365197
9	22556888	0.2873477
9	22557059	0.3459498
9	22557060	0.007158271
9	22557122	0.5750406
9	22557175	0.4956431
9	22557221	0.5380072
9	22557263	0.434961
9	22557289	0.06145148
9	22557421	0.01342924
9	22557431	0.06887431
9	22557441	0.6383469
9	22557563	0.6507897
9	22557632	0.4785432
9	22557654	0.5363289
9	22557701	0.1120779
9	22557965	0.5912446
9	22558001	0.7464183
9	22558067	0.7004131
9	22558070	0.5166941
9	22558077	0.5824544
9	22558119	0.09952346
9	22558226	0.001357699
9	22558305	0.4526336
9	22558599	0.2017998
9	22558723	0.3135321
9	22558755	0.7200604
9	22558802	0.9848909
9	22559116	0.9611857
9	22559153	0.1196012
9	22559196	0.2945365
9	22559205	0.3088316
9	22559253	0.5414914
9	22559262	0.3136501
9	22559263	0.3136501
9	22559365	0.2728348
9	22559407	0.8882372
9	22559432	0.5386482
9	22559505	0.5462404
9	22559579	0.5721397
9	22559648	0.007224975
9	22559781	0.5377757
9	22559875	0.3847891
9	22559889	0.102774
9	22560089	0.5168111
9	22560183	0.05483229
9	22560378	0.2705409
9	22560524	0.2619664
9	22560607	0.7017278
9	22560782	0.3365197
9	22561069	0.6538372
9	22561159	0.3351451
9	22561170	0.5074353
9	22561175	0.3351451
9	22561292	0.01021512
9	22561302	0.1138618
9	22561315	0.3442265
9	22561355	0.4107542
9	22561388	0.3686266
9	22561423	0.3541579
9	22561453	0.5498811
9	22561655	0.8260518
9	22561706	0.5149316
9	22561746	0.007224975
9	22561770	0.09350572
9	22561787	0.09350572
9	22561795	0.7543259
9	22561861	0.5785908
9	22561875	0.8463715
9	22562134	0.5454201
9	22562135	0.599033
9	22562200	0.5971029
9	22562209	0.5785908
9	22562212	0.5912446
9	22562398	0.3493056
9	22562532	0.5835785
9	22562604	0.007224975
9	22562736	0.08078183
9	22562789	0.3118498
9	22562842	0.5462695
9	22562854	0.1003361
9	22562937	0.1382034
9	22562980	0.3588469
9	22563074	0.453802
9	22563075	0.4310682
9	22563080	0.06914836
9	22563105	0.5895333
9	22563106	0.2891317
9	22563131	0.408286
9	22563201	0.5144852
9	22563305	0.6870026
9	22563309	0.5487384
9	22563334	0.07662649
9	22563374	0.5930706
9	22563417	0.3815551
9	22563439	0.5532223
9	22563460	0.5484956
9	22563495	0.2983014
9	22563504	0.7215149
9	22563860	0.5462404
9	22563889	0.3632742
9	22563926	0.5453106
9	22563935	0.0327309
9	22563943	0.2910945
9	22564041	0.09672237
9	22564064	0.121992
9	22564119	0.3353538
9	22564173	0.5484014
9	22564188	0.2635969
9	22564218	0.5509086
9	22564240	0.3365197
9	22564269	0.1182094
9	22564300	0.6617984
9	22564486	0.6150292
9	22564558	0.6978166
9	22564606	0.3639567
9	22564659	0.3717106
9	22564671	0.6021843
9	22564724	0.4466841
9	22564737	0.0629801
9	22564771	0.7797632
9	22564807	0.105258
9	22564846	0.3424298
9	22564853	0.3699087
9	22564915	0.3243054
9	22564956	0.9377586
9	22565084	0.1256007
9	22565214	0.5726158
9	22565242	0.4823467
9	22565271	0.4936131
9	22565338	0.06965828
9	22565421	0.4499351
9	22565438	0.2078375
9	22565460	0.3109475
9	22565814	0.7695476
9	22566647	0.5995981
9	22568984	0.8155874
9	22568994	0.8581746
9	22573784	0.06700845
9	22573902	0.7367335
9	22574027	0.2869315
9	22574035	0.2411489
9	22574114	0.6506285
9	22574289	0.04165117
9	22574313	0.8867378
9	22574407	0.3482953
9	22574419	0.007234559
9	22574463	0.492025
9	22574922	0.23015
9	22575008	0.7871193
9	22575336	0.390437
9	22575760	0.8339339
9	22575874	0.3936562
9	22575948	0.7625388
9	22575988	0.5210042
9	22576079	0.2092261
9	22576584	0.9435775
9	22576660	0.09965226
9	22576678	0.1745112
9	22576990	0.5565311
9	22577030	0.2577693
9	22577175	0.4854142
9	22577291	0.5494877
9	22577378	0.3006213
9	22577405	0.8599548
9	22577422	0.4091498
9	22577843	0.9553504
9	22577896	0.9244273
9	22577964	0.7434858
9	22577969	0.3317091
9	22578015	0.4432962
9	22578026	0.1230103
9	22578091	0.3204142
9	22578133	0.536541
9	22578157	0.1079597
9	22578254	0.6376167
9	22578276	0.4495677
9	22578300	0.3396475
9	22578323	0.2144141
9	22578324	0.09325488
9	22578405	0.1194143
9	22578624	0.9540283
9	22578640	0.1101299
9	22578645	0.7143665
9	22578693	0.1887609
9	22578771	0.5814214
9	22578794	0.5708141
9	22578813	0.3258693
9	22578928	0.007503078
9	22579063	0.3144949
9	22579164	0.1265101
9	22579237	0.02739083
9	22579266	0.4350691
9	22579360	0.308151
9	22579420	0.9576394
9	22579431	0.3099119
9	22579465	0.7312302
9	22579473	0.5459743
9	22579516	0.4979025
9	22579569	0.5499108
9	22579571	0.7815782
9	22579602	0.5833566
9	22579624	0.1022708
9	22579671	0.2889497
9	22579682	0.2999596
9	22579792	0.4715223
9	22579860	0.7080517
9	22579879	0.2197942
9	22579928	0.8993243
9	22580090	0.1165205
9	22580100	0.3110611
9	22580110	0.571194
9	22580194	0.9161477
9	22580211	0.5267702
9	22580304	0.4465436
9	22580362	0.09705276
9	22580412	0.5823678
9	22581403	0.5308409
9	22581487	0.5516183
9	22581593	0.3620716
9	22581821	0.7294744
9	22581932	0.2820976
9	22582032	0.3365197
9	22582265	0.556543
9	22582323	0.3365197
9	22582395	0.007072244
9	22582399	0.007072244
9	22582403	0.5785908
9	22582499	0.54786
9	22582547	0.5785908
9	22582598	0.5408167
9	22582665	0.7360189
9	22582669	0.3236685
9	22582685	0.5648085
9	22582686	0.5648085
9	22582744	0.6706046
9	22582762	0.7571405
9	22582905	0.6409228
9	22582943	0.7577316
9	22583016	0.007607326
9	22583062	0.5855623
9	22583511	0.4171372
9	22583723	0.323644
9	22583791	0.5399287
9	22584017	0.2630766
9	22584126	0.5149316
9	22584155	0.7543259
9	22584178	0.7543259
9	22584262	0.01117076
9	22584561	0.4900451
9	22584768	0.5785908
9	22585076	0.7543259
9	22585085	0.00704819
9	22585131	0.5461342
9	22585237	0.7031367
9	22585238	0.6495295
9	22585340	0.00704819
9	22585427	0.00704819
9	22585461	0.3404933
9	22585607	0.09169216
9	22585663	0.05778181
9	22586234	0.5256346
9	22586316	0.3491568
9	22586350	0.01282267
9	22586489	0.00704819
9	22586691	0.3404933
9	22586867	0.00704819
9	22586870	0.1620881
9	22587036	0.3099119
9	22587052	0.6235946
9	22587180	0.0946933
9	22587292	0.4009795
9	22587342	0.09166654
9	22587348	0.09583846
9	22587353	0.3460736
9	22587381	0.3140842
9	22587500	0.3172994
9	22587528	0.005555063
9	22587552	0.7595879
9	22587689	0.5149316
9	22587938	0.7695083
9	22588100	0.5067648
9	22588170	0.6230426
9	22588177	0.2754556
9	22588287	0.3099119
9	22588510	0.5908915
9	22588820	0.1025819
9	22588855	0.01086708
9	22589011	0.5149316
9	22589059	0.3340117
9	22589127	0.3720959
9	22589152	0.5339374
9	22589235	0.3069395
9	22589588	0.5874965
9	22589753	0.26357
9	22589829	0.07938896
9	22589900	0.5912446
9	22589930	0.3365197
9	22589941	0.7543259
9	22590131	0.3047855
9	22590395	0.5116181
9	22590433	0.6030423
9	22590485	0.09658225
9	22590613	0.259301
9	22590762	0.267558
9	22590766	0.8262273
9	22590818	0.6861779
9	22590823	0.5728542
9	22590826	0.4664096
9	22590858	0.3144829
9	22590859	0.4355554
9	22590868	0.9089358
9	22590882	0.6156123
9	22591001	0.5875708
9	22591002	0.1291554
9	22591028	0.5632601
9	22591030	0.78095
9	22591044	0.5561134
9	22591075	0.09218803
9	22591080	0.09235971
9	22591099	0.2520974
9	22591128	0.1095488
9	22591162	0.6932638
9	22591170	0.4735281
9	22591212	0.5664391
9	22591243	0.2711433
9	22591254	0.7962169
9	22591293	0.6735436
9	22591315	0.08303844
9	22591323	0.8161292
9	22591354	0.6018828
9	22591366	0.4663288
9	22591437	0.3099119
9	22591439	0.3099119
9	22591457	0.1200729
9	22591507	0.5774061
9	22591573	0.5380937
9	22591644	0.6286263
9	22591746	0.2477429
9	22591881	0.5714608
9	22592021	0.5315118
9	22592153	0.7095931
9	22592176	0.09672237
9	22592266	0.114645
9	22592289	0.2936737
9	22592315	0.3161457
9	22592403	0.1192047
9	22592507	0.06418355
9	22592514	0.3099119
9	22592772	0.1974515
9	22592803	0.3994779
9	22592863	0.9316664
9	22592875	0.1130717
9	22592967	0.7152967
9	22593125	0.5456341
9	22593138	0.007532843
9	22593181	0.566516
9	22593183	0.1138686
9	22593274	0.7372827
9	22593276	0.268827
9	22593284	0.5426408
9	22593292	0.005153582
9	22593298	0.6345883
9	22593486	0.5969026
9	22593635	0.103073
9	22593667	0.5894035
9	22593763	0.1158022
9	22593878	0.7223909
9	22593883	0.3212949
9	22593948	0.635139
9	22593972	0.5221403
9	22594013	0.6070779
9	22594040	0.5655849
9	22594079	0.6507704
9	22594085	0.3620716
9	22594092	0.07821648
9	22594157	0.334656
9	22594169	0.09412579
9	22594302	0.7133079
9	22594459	0.6722745
9	22594477	0.6548707
9	22594553	0.7212323
9	22594574	0.5975995
9	22594620	0.4661973
9	22594740	0.5662429
9	22594910	0.2813905
9	22594942	0.05645385
9	22594971	0.007583057
9	22595003	0.004517686
9	22595055	0.5648681
9	22595088	0.06251828
9	22595108	0.2238353
9	22595174	0.6070263
9	22595205	0.1032674
9	22595216	0.1360002
9	22595287	0.5845246
9	22595293	0.3365197
9	22595495	0.7584703
9	22595548	0.2952832
9	22595629	0.963545
9	22595741	0.6132695
9	22595797	0.3136501
9	22595801	0.728235
9	22595836	0.5454169
9	22595856	0.276891
9	22595903	0.5733519
9	22595943	0.1208437
9	22595965	0.5903652
9	22595977	0.4956129
9	22596003	0.07129689
9	22596006	0.5371316
9	22596102	0.003052885
9	22596103	0.08398868
9	22596109	0.5734753
9	22596234	0.4900451
9	22596297	0.4891293
9	22596423	0.3196125
9	22596436	0.6895167
9	22596520	0.007256949
9	22596540	0.4551826
9	22596542	0.4574661
9	22596574	0.1208893
9	22596595	0.2566041
9	22596605	0.01466941
9	22596623	0.1020411
9	22596636	0.247899
9	22596651	0.9488563
9	22596659	0.7699141
9	22596728	0.7100144
9	22596818	0.667842
9	22596866	0.6392757
9	22596875	0.2454046
9	22596924	0.4900589
9	22596926	0.7684119
9	22596941	0.8774863
9	22596987	0.7703581
9	22596989	0.0368704
9	22596999	0.4180067
9	22597004	0.2718314
9	22597029	0.2300158
9	22597068	0.03366784
9	22597087	0.6540414
9	22597094	0.8892289
9	22597099	0.7717775
9	22597171	0.7591111
9	22597174	0.5942539
9	22597175	0.7316737
9	22597184	0.8918692
9	22597187	0.8201234
9	22597190	0.266034
9	22597203	0.5706352
9	22597214	0.5636029
9	22597217	0.5636029
9	22597222	0.5283583
9	22597229	0.4786739
9	22597241	0.7261259
9	22597271	0.6808627
9	22597283	0.5381906
9	22597408	0.1441982
9	22597434	0.5120361
9	22598126	0.3051964
9	22598259	0.01302565
9	22598308	0.09063737
9	22598312	0.5451602
9	22598341	0.3896535
9	22598432	0.4935197
9	22598514	0.09672237
9	22598525	0.6463344
9	22598554	0.1109189
9	22598583	0.09945744
9	22598599	0.528481
9	22598689	0.322175
9	22598694	0.837958
9	22598734	0.5788888
9	22598736	0.4507458
9	22598813	0.6432644
9	22598845	0.5819474
9	22598898	0.7273581
9	22598955	0.54511
9	22598966	0.5657708
9	22599046	0.3863892
9	22599068	0.5718404
9	22599204	0.08430854
9	22599301	0.6022576
9	22599486	0.6056235
9	22599665	0.09657279
9	22599708	0.485095
9	22599783	0.007072244
9	22599784	0.3376239
9	22599816	0.4097558
9	22599821	0.5959181
9	22599867	0.7356907
9	22599888	0.4696396
9	22600205	0.3365197
9	22600222	0.5785908
9	22600302	0.03298406
9	22600305	0.3134255
9	22600311	0.5413684
9	22600454	0.5365456
9	22600490	0.8970574
9	22600567	0.09797537
9	22600578	0.2640899
9	22600675	0.535753
9	22600711	0.006716384
9	22600712	0.8096823
9	22600819	0.5115944
9	22600858	0.5141955
9	22600887	0.3099119
9	22600909	0.3099119
9	22600918	0.3099119
9	22601015	0.09600865
9	22601022	0.04430106
9	22601075	0.09945744
9	22601115	0.5691742
9	22601154	0.2219597
9	22601271	0.5706775
9	22601336	0.2940875
9	22601393	0.383099
9	22601498	0.007072244
9	22601531	0.7479299
9	22601579	0.6409812
9	22601680	0.6514792
9	22601681	0.1986459
9	22601743	0.5462404
9	22601747	0.5785908
9	22601763	0.4056011
9	22601784	0.878624
9	22601788	0.2425054
9	22601825	0.4869384
9	22601846	0.0288452
9	22601857	0.3739479
9	22601928	0.8052613
9	22602102	0.5995476
9	22602106	0.5972901
9	22602172	0.9162977
9	22602259	0.5293896
9	22602274	0.7294045
9	22602450	0.5434996
9	22602546	0.34355
9	22602559	0.819966
9	22602610	0.09952346
9	22602618	0.5496925
9	22602666	0.6885754
9	22602702	0.02570468
9	22602749	0.5454939
9	22602837	0.5137276
9	22602855	0.1359985
9	22602932	0.3340117
9	22602980	0.8116448
9	22603030	0.4128257
9	22603063	0.3231315
9	22603111	0.8252925
9	22603204	0.1101528
9	22603284	0.007418984
9	22603333	0.3099119
9	22603476	0.7467783
9	22603570	0.5138985
9	22603590	0.4164917
9	22603605	0.4176236
9	22603679	0.5033874
9	22603740	0.8057206
9	22603800	0.4073568
9	22603885	0.9026483
9	22603889	0.8064349
9	22603893	0.4931096
9	22603897	0.8865607
9	22603900	0.8022156
9	22603910	0.5340739
9	22603949	0.9105036
9	22603971	0.9745717
9	22603976	0.9551979
9	22604036	0.5623614
9	22604051	0.6927582
9	22604054	0.640957
9	22604055	0.841902
9	22604062	0.3498908
9	22604070	0.2171925
9	22604072	0.1904002
9	22604091	0.04079089
9	22604094	0.1906035
9	22604133	0.3075034
9	22604135	0.3312257
9	22604136	0.2978125
9	22604157	0.6478687
9	22604190	0.2756456
9	22604204	0.3600185
9	22604207	0.7331042
9	22604217	0.5056426
9	22604220	0.6606507
9	22604225	0.3551923
9	22604241	0.2622684
9	22604254	0.571009
9	22604257	0.2996808
9	22604281	0.7408835
9	22604343	0.3578145
9	22604434	0.8074732
9	22604504	0.2569849
9	22604616	0.5078793
9	22604682	0.5482506
9	22604712	0.738911
9	22604722	0.8375385
9	22604740	0.3848408
9	22604745	0.7338968
9	22604754	0.007535943
9	22604880	0.4117143
9	22604930	0.798507
9	22604981	0.1455972
9	22605031	0.7503523
9	22605137	0.08407254
9	22605154	0.7370057
9	22605176	0.5081226
9	22605334	0.4783906
9	22605489	0.5462404
9	22605677	0.1194143
9	22605764	0.5380937
9	22606135	0.4533488
9	22606298	0.7440983
9	22606334	0.2647608
9	22606433	0.1832674
9	22606649	0.5443602
9	22606698	0.6518632
9	22606803	0.08315049
9	22606908	0.05059297
9	22606990	0.5603144
9	22606997	0.9282372
9	22607023	0.8010854
9	22607045	0.1063891
9	22607177	0.07449712
9	22607179	0.001009026
9	22607190	0.01618075
9	22607217	0.8386695
9	22607235	0.7040308
9	22607254	0.2891286
9	22607307	0.2714449
9	22607318	0.104451
9	22607357	0.4235925
9	22607523	0.02287639
9	22607533	0.008745494
9	22607535	0.3190396
9	22607554	0.01242442
9	22607606	0.8974119
9	22607839	0.6468999
9	22607863	0.5482014
9	22607872	0.4153222
9	22607878	0.07825046
9	22607971	0.0993993
9	22608007	0.5305213
9	22608210	0.6994902
9	22608211	0.6994902
9	22608217	0.0789702
9	22608231	0.8844797
9	22608275	0.2691976
9	22608343	0.2904449
9	22608445	0.6524928
9	22608527	0.4550738
9	22608698	0.1242849
9	22608742	0.2306784
9	22608747	0.7831159
9	22608810	0.7199678
9	22608900	0.5872742
9	22608943	0.007224975
9	22608981	0.5298197
9	22609296	0.3813029
9	22609311	0.09602431
9	22609389	0.6341601
9	22609481	0.1209037
9	22609663	0.5721397
9	22609719	0.5272197
9	22609797	0.5335813
9	22609897	0.1384345
9	22609987	0.7042091
9	22610163	0.2913951
9	22610198	0.3099119
9	22610212	0.1188089
9	22610242	0.1025819
9	22610282	0.2245171
9	22610365	0.4226385
9	22610414	0.1404426
9	22610474	0.1841042
9	22610498	0.5823362
9	22610535	0.05645915
9	22610552	0.08107877
9	22610561	0.001759021
9	22610614	0.1499117
9	22610649	0.357766
9	22610723	0.5628013
9	22610754	0.1581961
9	22610776	0.0650154
9	22610975	0.4865862
9	22611000	0.0358551
9	22611047	0.1562186
9	22611055	0.4160659
9	22611107	0.2766703
9	22611162	0.6320513
9	22611196	0.005753091
9	22611202	0.8648274
9	22611251	0.7968893
9	22611284	0.9959596
9	22611341	0.8548537
9	22611378	0.9242013
9	22611416	0.1969003
9	22611516	0.159635
9	22611605	0.9505492
9	22611647	0.936762
9	22611656	0.58733
9	22611713	0.3404624
9	22611724	0.4582386
9	22611817	0.1141666
9	22611826	0.5470762
9	22611896	0.5149316
9	22612033	0.3099119
9	22612084	0.5785908
9	22612370	0.630202
9	22612467	0.3520973
9	22612516	0.8337728
9	22612540	0.5464931
9	22612568	0.5692277
9	22612699	0.01050436
9	22612978	0.8305777
9	22613161	0.4452671
9	22613173	0.08604006
9	22613251	0.1175501
9	22613282	0.006515995
9	22613480	0.1572669
9	22613578	0.7617853
9	22613639	0.586235
9	22613709	0.563309
9	22613722	0.9460576
9	22614020	0.7057651
9	22614070	0.5667831
9	22614166	0.1111634
9	22614179	0.6599767
9	22614251	0.7772632
9	22614288	0.3494446
9	22614292	0.4169609
9	22614454	0.5757162
9	22614484	0.1378385
9	22614539	0.5206881
9	22614569	0.3035952
9	22614586	0.6276471
9	22614597	0.8264035
9	22614652	0.8243715
9	22614753	0.4396577
9	22614773	0.3465885
9	22614789	0.2127209
9	22614792	0.2911778
9	22614834	0.5976749
9	22614866	0.2300537
9	22614873	0.4027893
9	22615016	0.6213351
9	22615035	0.8999851
9	22615048	0.2818241
9	22615086	0.1691935
9	22615095	0.08046288
9	22615110	0.3220063
9	22615280	0.007337922
9	22615728	0.6522236
9	22615951	0.5516126
9	22616081	0.9419932
9	22616088	0.3386405
9	22616198	0.006843265
9	22616290	0.5856439
9	22616562	0.548969
9	22616578	0.006564941
9	22616872	0.09053571
9	22616885	0.007343758
9	22617033	0.5750966
9	22617072	0.7001232
9	22617079	0.2539598
9	22617345	0.4564159
9	22617439	0.6017047
9	22617489	0.725614
9	22617490	0.4592691
9	22617504	0.3517139
9	22617580	0.376014
9	22617617	0.7807688
9	22617740	0.1317775
9	22617851	0.7209489
9	22617857	0.06274906
9	22618102	0.7422486
9	22618117	0.7422486
9	22618235	0.2866996
9	22618273	0.6463045
9	22618351	0.6048664
9	22618429	0.116539
9	22618552	0.5510606
9	22618560	0.4680793
9	22618677	0.6560218
9	22618715	0.782692
9	22618851	0.591457
9	22618891	0.0005627025
9	22619130	0.5414914
9	22619289	0.6852673
9	22619487	0.1190837
9	22619594	0.7261334
9	22619609	0.8365592
9	22619697	0.7311023
9	22619702	0.4577069
9	22619783	0.7586525
9	22619800	0.7566058
9	22619836	0.6664327
9	22619885	0.8565797
9	22619888	0.9077594
9	22619917	0.669922
9	22619918	0.9271368
9	22619927	0.6500549
9	22619928	0.8945401
9	22619946	0.4144364
9	22619977	0.03998238
9	22619990	0.4404407
9	22619998	0.6123046
9	22620013	0.4011724
9	22620032	0.5046574
9	22620033	0.504924
9	22620048	0.4913361
9	22620062	0.3705225
9	22620083	0.5273023
9	22620091	0.3173308
9	22620114	0.476518
9	22620131	0.905121
9	22620152	0.08055648
9	22620221	0.7987275
9	22620487	0.6199766
9	22620646	0.6192068
9	22620655	0.6984473
9	22620726	0.7773037
9	22620788	0.6899369
9	22620854	0.638852
9	22620871	0.5189915
9	22620966	0.005869604
9	22621100	0.5721397
9	22621103	0.09653055
9	22621109	0.5721397
9	22621147	0.006950864
9	22621199	0.5129008
9	22621281	0.6180656
9	22622193	0.0126597
9	22622216	0.7461493
9	22622318	0.06888438
9	22622416	0.1645583
9	22623803	0.7113171
9	22624426	0.887163
9	22624443	0.4397014
9	22624515	0.7240034
9	22624520	0.5976118
9	22624550	0.9470451
9	22624560	0.8473877
9	22624571	0.5261255
9	22624576	0.7570197
9	22624595	0.6759915
9	22624655	0.7278158
9	22624758	0.002989795
9	22624770	0.2566124
9	22624778	0.9045288
9	22624818	0.8425064
9	22624846	0.09787448
9	22624859	0.3688047
9	22624891	0.5520183
9	22624934	0.6356696
9	22625082	0.3807847
9	22625140	0.5252434
9	22625151	0.3130969
9	22625177	0.4274973
9	22625249	0.231923
9	22625317	0.2289056
9	22625372	0.5721397
9	22625432	0.4739324
9	22625495	0.00440375
9	22625533	0.1197205
9	22625703	0.8184755
9	22625864	0.4909795
9	22626051	0.1182094
9	22626307	0.3136501
9	22626596	0.1219051
9	22626602	0.7957202
9	22626736	0.5462404
9	22626799	0.5378261
9	22626841	0.3136501
9	22627026	0.3099119
9	22627238	0.5586176
9	22627308	0.1194143
9	22627434	0.5462404
9	22627456	0.7657424
9	22627731	0.2864129
9	22627741	0.08629925
9	22627815	0.08707362
9	22627945	0.09672237
9	22627963	0.3099119
9	22628088	0.0933003
9	22628225	0.09896409
9	22628313	0.09506154
9	22628432	0.770439
9	22628523	0.08084518
9	22628558	0.3136501
9	22628610	0.4629856
9	22628792	0.1392339
9	22628859	0.1025819
9	22629026	0.1321882
9	22629055	0.772745
9	22629057	0.6272264
9	22629091	0.3857723
9	22629169	0.8245622
9	22629219	0.7050924
9	22629356	0.992586
9	22629367	0.9227252
9	22629402	0.3870269
9	22629415	0.9692191
9	22629431	0.9714247
9	22629438	0.3562216
9	22629455	0.6870475
9	22629488	0.04171494
9	22629539	0.228773
9	22629629	0.5378748
9	22629648	0.1043577
9	22629721	0.8946152
9	22629762	0.2203777
9	22629770	0.3485121
9	22629802	0.4803404
9	22629835	0.5736053
9	22629868	0.9539274
9	22629891	0.4927861
9	22630019	0.633245
9	22630049	0.3857184
9	22630066	0.03076133
9	22630263	0.6943119
9	22630357	0.3099119
9	22630551	0.5785908
9	22630570	0.1025819
9	22630627	0.007224975
9	22630628	0.5721397
9	22631404	0.7359814
9	22631493	0.1318617
9	22631883	0.3136501
9	22631951	0.4900451
9	22632145	0.6251378
9	22632174	0.8372148
9	22632388	0.07103323
9	22633029	0.584781
9	22633057	0.09979955
9	22633657	0.7404693
9	22633856	0.7294744
9	22633902	0.09350572
9	22633904	0.5721397
9	22633930	0.08711468
9	22634189	0.1025819
9	22634230	0.5086028
9	22634284	0.5936998
9	22634354	0.6433779
9	22634484	0.5910041
9	22634659	0.7294744
9	22634907	0.7512363
9	22634991	0.007242395
9	22635043	0.3404933
9	22635244	0.6190289
9	22635347	0.006122066
9	22635348	0.009717608
9	22635363	0.07451501
9	22635370	0.03181826
9	22635404	0.03707288
9	22635405	0.08345721
9	22635419	0.1522442
9	22635455	0.1361237
9	22635496	0.8391301
9	22635633	0.07952702
9	22635638	0.05055758
9	22635674	0.2261384
9	22635767	0.01035472
9	22635772	0.7494352
9	22635779	0.7546083
9	22635780	0.60131
9	22635781	0.6629405
9	22635864	0.1395461
9	22635930	0.5462404
9	22636034	0.7294744
9	22636074	0.007224975
9	22636250	0.5462404
9	22636260	0.3365197
9	22636273	0.5462404
9	22636312	0.09350572
9	22636600	0.567156
9	22636751	0.5454939
9	22636987	0.5379169
9	22636994	0.7476866
9	22637285	0.5121366
9	22637445	0.3121481
9	22637452	0.5343689
9	22637486	0.6076324
9	22637583	0.312382
9	22637603	0.08898367
9	22637623	0.6350483
9	22638178	0.3257348
9	22638265	0.3391836
9	22638296	0.2945049
9	22638356	0.3391836
9	22638478	0.1095559
9	22638487	0.58603
9	22638689	0.007278604
9	22638856	0.1112986
9	22639233	0.5423188
9	22639525	0.3950227
9	22639542	0.640951
9	22639602	0.1148849
9	22639686	0.6864928
9	22639687	0.6612858
9	22639731	0.00677602
9	22639738	0.1203453
9	22639895	0.6359631
9	22640113	0.3229591
9	22640115	0.9315122
9	22640236	0.6166658
9	22640264	0.3452604
9	22640274	0.6166658
9	22640275	0.1209406
9	22640312	0.4067618
9	22640387	0.007022983
9	22640548	0.006439108
9	22640619	0.1317847
9	22640767	0.6439371
9	22640794	0.2971208
9	22640833	0.1247341
9	22641135	0.4468186
9	22641188	0.1136165
9	22641233	0.2875596
9	22641503	0.006800257
9	22641563	0.1148849
9	22642279	0.6076014
9	22642781	0.6439371
9	22642791	0.6439371
9	22642926	0.6008317
9	22642947	0.6004883
9	22643073	0.2971208
9	22643259	0.3229591
9	22643293	0.2971208
9	22643515	0.6236362
9	22643526	0.2848081
9	22643546	0.6968577
9	22643581	0.642394
9	22643597	0.508912
9	22643607	0.5627397
9	22644036	0.007025965
9	22644125	0.1227703
9	22644278	0.5729878
9	22644451	0.1180742
9	22644488	0.03097264
9	22644498	0.6010283
9	22644532	0.7476866
9	22644550	0.5093077
9	22644604	0.1195389
9	22644661	0.5447503
9	22644911	0.5336208
9	22645235	0.09125881
9	22645246	0.4905765
9	22645454	0.3266809
9	22645487	0.5565226
9	22645524	0.5386083
9	22645732	0.705061
9	22645744	0.1511424
9	22645794	0.7106789
9	22645873	0.1128926
9	22645929	0.5733878
9	22646041	0.5574612
9	22646083	0.3206135
9	22646308	0.8516232
9	22646495	0.5504766
9	22646562	0.2106233
9	22646729	0.5627397
9	22646756	0.6004883
9	22647125	0.5614023
9	22647238	0.5322585
9	22647365	0.2993787
9	22647470	0.3205177
9	22647559	0.7231075
9	22647657	0.6464301
9	22647904	0.3021512
9	22648187	0.006914977
9	22648241	0.3282691
9	22648249	0.5861291
9	22648306	0.1149043
9	22648330	0.3021512
9	22648382	0.4134212
9	22648387	0.5497696
9	22648524	0.1137658
9	22648768	0.1852996
9	22648913	0.05431525
9	22648932	0.3010043
9	22649055	0.2984544
9	22649895	0.6936792
9	22650007	0.8339053
9	22650020	0.6084392
9	22650062	0.1953712
9	22650069	0.1869787
9	22650301	0.3493715
9	22650335	0.3224759
9	22650386	0.4648754
9	22650414	0.4391918
9	22650518	0.62723
9	22650593	0.2166574
9	22650605	0.03436163
9	22650717	0.9650853
9	22651347	0.3526077
9	22651536	0.7269073
9	22651750	0.5614023
9	22651767	0.5614023
9	22652006	0.2984544
9	22652126	0.7083275
9	22652145	0.006402089
9	22652168	0.1109823
9	22652209	0.006475728
9	22652289	0.1198568
9	22652341	0.566195
9	22652471	0.3243402
9	22652515	0.9077418
9	22652688	0.5972857
9	22652713	0.5972857
9	22652772	0.5972857
9	22652794	0.6117115
9	22652829	0.3624471
9	22653052	0.09672237
9	22653072	0.5462404
9	22653148	0.9258003
9	22653179	0.6636038
9	22653367	0.2741855
9	22653403	0.1488415
9	22653419	0.2798701
9	22653460	0.02635676
9	22653557	0.09460726
9	22653622	0.8574518
9	22653710	0.130684
9	22653842	0.3034223
9	22653898	0.09672237
9	22653943	0.1182094
9	22653953	0.5149316
9	22653963	0.5505544
9	22653987	0.3678165
9	22654129	0.09672237
9	22654218	0.3290288
9	22654265	0.5305502
9	22654390	0.3110754
9	22654477	0.5039435
9	22654520	0.5158223
9	22654564	0.9016405
9	22654580	0.1199769
9	22654602	0.001508496
9	22654964	0.6035619
9	22655059	0.1160737
9	22659028	0.1974378
9	22659178	0.2817749
9	22661621	0.9019247
9	22661905	0.4559709
9	22664262	0.6420184
9	22664759	0.3102426
9	22664787	0.4924528
9	22664955	0.5698942
9	22667809	0.4038945
9	22667828	0.8837338
9	22667839	0.475953
9	22667865	0.2828281
9	22668040	0.7324562
9	22668093	0.7251894
9	22668162	0.7283432
9	22668186	0.2019127
9	22668303	0.1116451
9	22668428	0.3775814
9	22668454	0.7146511
9	22668510	0.01767939
9	22668534	0.5887613
9	22668603	0.3070251
9	22668653	0.5976376
9	22668701	0.006917649
9	22668918	0.0998147
9	22669256	0.006865869
9	22669379	0.6911822
9	22669878	0.3365197
9	22670340	0.1583021
9	22670550	0.7294744
9	22670729	0.1221068
9	22670839	0.3789937
9	22671087	0.09672237
9	22671186	0.3365197
9	22671331	0.1321486
9	22671359	0.6036857
9	22671387	0.8992265
9	22671412	0.06327493
9	22671422	0.2744571
9	22671566	0.6723977
9	22671618	0.2948283
9	22671643	0.3241423
9	22671652	0.3715823
9	22671665	0.4955004
9	22671666	0.9721537
9	22671671	0.1760958
9	22671880	0.3695404
9	22671883	0.1247547
9	22671897	0.06481997
9	22671903	0.1295893
9	22671932	0.09785051
9	22671980	0.3622892
9	22671985	0.1855001
9	22672027	0.001314787
9	22672039	0.2039047
9	22672052	0.07051238
9	22672055	0.1996378
9	22672069	0.2621348
9	22672080	0.1751158
9	22672083	0.3721421
9	22672126	0.3432936
9	22672139	0.06588111
9	22672145	0.01864113
9	22672149	0.5435081
9	22672158	0.02653464
9	22672159	0.02293801
9	22672169	0.03578236
9	22672186	0.1473864
9	22672197	0.2940985
9	22672232	0.518858
9	22672277	0.1017045
9	22672376	0.7025761
9	22672424	0.6312078
9	22672518	0.3200693
9	22672688	0.09350572
9	22672757	0.7238741
9	22672813	0.3099119
9	22672896	0.3886036
9	22673054	0.5641557
9	22673291	0.00704819
9	22673450	0.0983589
9	22673555	0.5912446
9	22674060	0.4891293
9	22674081	0.7309854
9	22675052	0.5414914
9	22675289	0.09412579
9	22675323	0.1160013
9	22675392	0.5472093
9	22675518	0.8675225
9	22675684	0.09672237
9	22675749	0.4068003
9	22675805	0.994382
9	22675841	0.540729
9	22675929	0.294303
9	22675966	0.007420399
9	22676171	0.4460063
9	22676224	0.1771602
9	22676274	0.3099119
9	22676300	0.3162583
9	22676430	0.694308
9	22676485	0.1111064
9	22676502	0.6126839
9	22676641	0.6459609
9	22676725	0.09921099
9	22676754	0.3136501
9	22676815	0.3136501
9	22676865	0.744483
9	22676885	0.7597259
9	22676981	0.3136501
9	22677126	0.5667831
9	22677130	0.1200068
9	22677198	0.6667254
9	22677200	0.7948259
9	22677366	0.09796006
9	22677396	0.954328
9	22677473	0.5610125
9	22677504	0.2183903
9	22677896	0.434662
9	22677916	0.5959871
9	22678298	0.4733022
9	22678662	0.07342291
9	22678685	0.2030369
9	22679324	0.9881749
9	22679419	0.9600909
9	22679442	0.1187767
9	22679600	0.5833676
9	22679789	0.5349008
9	22679978	0.1852971
9	22680020	0.9132597
9	22680150	0.3760845
9	22681771	0.5414914
9	22681816	0.5545472
9	22681865	0.584781
9	22681872	0.08693345
9	22681885	0.1158699
9	22682128	0.7294744
9	22682270	0.1182094
9	22682291	0.5785908
9	22682418	0.6482721
9	22682453	0.6482721
9	22682695	0.3136501
9	22682835	0.5145694
9	22682960	0.3290193
9	22682977	0.3427174
9	22682990	0.6379195
9	22683033	0.09672237
9	22683174	0.7518816
9	22683178	0.5745884
9	22683257	0.5912446
9	22683329	0.09436086
9	22683357	0.7274109
9	22683521	0.5462404
9	22683546	0.7695083
9	22683599	0.4900451
9	22683601	0.7695083
9	22683799	0.5377757
9	22683822	0.5462404
9	22684424	0.6536007
9	22684488	0.06939647
9	22684591	0.5454939
9	22684595	0.5776877
9	22684745	0.6803659
9	22684782	0.3443415
9	22684802	0.5174579
9	22684918	0.8621602
9	22684993	0.5806742
9	22685024	0.6169822
9	22685059	0.5645425
9	22685346	0.7444845
9	22685352	0.00509709
9	22685360	0.3142132
9	22685392	0.07217438
9	22685465	0.305262
9	22685528	0.3797167
9	22685664	0.6324796
9	22685710	0.5872957
9	22685732	0.3829161
9	22685734	0.461396
9	22685937	0.5764468
9	22685961	0.8482345
9	22685979	0.2264419
9	22685989	0.3988985
9	22686015	0.7959947
9	22686068	0.9151411
9	22686100	0.0585897
9	22686269	0.2247852
9	22686286	0.3590005
9	22686446	0.4961351
9	22686450	0.7976203
9	22686755	0.3099119
9	22686785	0.5038848
9	22687000	0.561805
9	22687010	0.04666887
9	22687063	0.9046639
9	22687080	0.206458
9	22687131	0.3718803
9	22687143	0.2242181
9	22687194	0.5343114
9	22687286	0.6329459
9	22687348	0.7365881
9	22687384	0.7364945
9	22687387	0.308449
9	22687405	0.5020331
9	22687456	0.08984023
9	22687515	0.8241435
9	22687603	0.05239695
9	22687719	0.5170509
9	22687740	0.6150677
9	22687791	0.7716434
9	22688053	0.598621
9	22688065	0.8454742
9	22688084	0.07539778
9	22688171	0.3365197
9	22688202	0.6670328
9	22688345	0.4002644
9	22688487	0.6134373
9	22688509	0.3168006
9	22688663	0.9814361
9	22688690	0.584781
9	22688709	0.696805
9	22688974	0.1497639
9	22689083	0.078027
9	22689166	0.6057038
9	22689173	0.7518021
9	22689209	0.5470762
9	22689482	0.5038426
9	22689545	0.985651
9	22689583	0.4763345
9	22689769	0.52896
9	22689776	0.934208
9	22689967	0.3810639
9	22690024	0.9487372
9	22690098	0.7652635
9	22690173	0.5684947
9	22690249	0.6329283
9	22690255	0.4402751
9	22690261	0.8203865
9	22690477	0.4900451
9	22690529	0.02436184
9	22690551	0.7577316
9	22690770	0.5944021
9	22690943	0.09350572
9	22690994	0.7867637
9	22691072	0.5912446
9	22691133	0.584781
9	22691228	0.4748017
9	22691317	0.3099119
9	22691625	0.08573665
9	22691733	0.4624355
9	22691735	0.1037791
9	22691740	0.4181274
9	22691868	0.9264022
9	22691884	0.7601489
9	22692018	0.1156092
9	22692112	0.5640465
9	22692211	0.09987927
9	22692332	0.4881413
9	22692509	0.7607442
9	22692580	0.007629683
9	22692649	0.3136501
9	22692758	0.6420457
9	22692916	0.3159653
9	22693130	0.8081782
9	22693618	0.7473984
9	22693720	0.4049669
9	22693731	0.3880388
9	22693743	0.4889689
9	22693749	0.1205746
9	22693752	0.09589449
9	22693821	0.1107385
9	22693848	0.2376029
9	22693852	0.2180876
9	22693861	0.7064792
9	22693903	0.8336497
9	22693909	0.5111436
9	22693932	0.3536434
9	22693958	0.6252314
9	22693996	0.6544
9	22694044	0.4718832
9	22694076	0.6010484
9	22694089	0.7036695
9	22694197	0.4745565
9	22694244	0.3024217
9	22694275	0.9655081
9	22694350	0.3327583
9	22694386	0.1748418
9	22694629	0.1294279
9	22695189	0.6733034
9	22695240	0.08382024
9	22695451	0.577656
9	22715129	0.6515663
9	22715137	0.5487384
9	22715184	0.08828803
9	22715249	0.3099119
9	22715468	0.1025819
9	22715514	0.1182094
9	22715696	0.0810389
9	22715720	0.5667831
9	22715875	0.007242395
9	22716037	0.6884443
9	22716186	0.006948039
9	22716218	0.5961344
9	22716345	0.547485
9	22716531	0.728235
9	22716639	0.3541501
9	22716640	0.7248496
9	22716654	0.1155987
9	22716692	0.5351458
9	22716702	0.5125448
9	22716711	0.1481759
9	22716724	0.2034238
9	22716737	0.2807797
9	22716739	0.4190039
9	22716773	0.3581944
9	22716777	0.37325
9	22716803	0.5462404
9	22716841	0.5389075
9	22716949	0.2824654
9	22717617	0.1021375
9	22717627	0.7454703
9	22717792	0.5721397
9	22717819	0.0711819
9	22717967	0.3136501
9	22717982	0.007250085
9	22718003	0.3099119
9	22718071	0.5182799
9	22718108	0.488591
9	22718186	0.3451036
9	22718316	0.3212617
9	22718493	0.5793213
9	22718684	0.3404933
9	22718785	0.3414288
9	22718811	0.645299
9	22718813	0.1129947
9	22718830	0.719526
9	22719021	0.1082799
9	22719097	0.7833108
9	22719146	0.3136501
9	22719150	0.3134255
9	22719159	0.5258484
9	22719186	0.0907191
9	22719248	0.584781
9	22719296	0.3224329
9	22719475	0.2778606
9	22719494	0.5937287
9	22719744	0.543866
9	22719790	0.6224721
9	22719853	0.5288189
9	22720058	0.6877473
9	22720085	0.5769266
9	22720176	0.5792412
9	22720315	0.3136501
9	22720324	0.5584812
9	22720632	0.3331493
9	22720864	0.2929578
9	22720974	0.1331546
9	22721054	0.7429617
9	22721079	0.5413684
9	22721724	0.8489495
9	22721807	0.5836076
9	22721886	0.3270155
9	22722014	0.7645648
9	22722047	0.5973803
9	22722163	0.6373815
9	22722206	0.3546676
9	22722251	0.6083777
9	22722494	0.8025027
9	22722560	0.007991488
9	22722835	0.8642849
9	22722883	0.1746699
9	22723082	0.7796991
9	22723129	0.611935
9	22723199	0.7952918
9	22723441	0.3051434
9	22723447	0.8159178
9	22723481	0.007896232
9	22723494	0.7987164
9	22723696	0.1190657
9	22723729	0.6136207
9	22724090	0.2819965
9	22724131	0.7024698
9	22724289	0.8818456
9	22724304	0.8317867
9	22724457	0.1243173
9	22724556	0.3684723
9	22724697	0.3270155
9	22724846	0.6280557
9	22724993	0.3270155
9	22725048	0.5843073
9	22725101	0.3270155
9	22725209	0.71315
9	22725524	0.8218496
9	22725860	0.3270155
9	22725929	0.007697403
9	22726250	0.5925519
9	22726457	0.8345455
9	22726778	0.7384719
9	22727011	0.8149523
9	22727252	0.07853524
9	22727321	0.007697403
9	22727343	0.3270155
9	22727403	0.611935
9	22727816	0.3275145
9	22727925	0.3270155
9	22727932	0.4010756
9	22728056	0.3546676
9	22728077	0.3588321
9	22728203	0.3588321
9	22728333	0.8289666
9	22728592	0.7952112
9	22729056	0.7959548
9	22729100	0.7873279
9	22729120	0.5905582
9	22729334	0.3099119
9	22729440	0.5721397
9	22729469	0.007224975
9	22729487	0.3136501
9	22729564	0.4894755
9	22729627	0.00704819
9	22729655	0.09409276
9	22729770	0.2986422
9	22729843	0.5414914
9	22729890	0.06318519
9	22729958	0.5912446
9	22730006	0.3404933
9	22730015	0.1197205
9	22730016	0.3404933
9	22730071	0.7260665
9	22730193	0.5122765
9	22730370	0.5721397
9	22730434	0.1441982
9	22730675	0.4174859
9	22730735	0.08408148
9	22730745	0.3136501
9	22730770	0.7309854
9	22730876	0.5487384
9	22731026	0.3272935
9	22731092	0.1194143
9	22731121	0.3365197
9	22731284	0.2851032
9	22731467	0.007215399
9	22731590	0.2705409
9	22732256	0.6188006
9	22732317	0.3365197
9	22732443	0.5960268
9	22732482	0.3365197
9	22732506	0.5912446
9	22732546	0.7429882
9	22732681	0.09672237
9	22733068	0.09672237
9	22733105	0.4894755
9	22733229	0.584781
9	22733486	0.09672237
9	22733574	0.1032128
9	22733753	0.5414914
9	22733951	0.7983724
9	22734055	0.7457383
9	22734760	0.1696493
9	22734924	0.0156851
9	22734948	0.2143566
9	22735088	0.7571405
9	22735127	0.5620219
9	22735133	0.5620219
9	22735213	0.5703372
9	22735284	0.5462404
9	22735315	0.3365197
9	22735444	0.3365197
9	22735486	0.5912446
9	22735600	0.1194143
9	22735847	0.2984025
9	22735992	0.6351872
9	22736167	0.4935197
9	22736522	0.007311836
9	22736642	0.7922112
9	22736752	0.1025819
9	22736757	0.6913682
9	22736791	0.5462404
9	22736928	0.7294744
9	22737046	0.07776601
9	22737162	0.06220737
9	22737252	0.5304265
9	22737291	0.5377757
9	22737515	0.2163628
9	22737551	0.1025819
9	22737608	0.4935197
9	22737664	0.5995026
9	22737728	0.6798695
9	22737857	0.5810427
9	22738042	0.09273603
9	22738221	0.09979955
9	22738232	0.7571405
9	22738273	0.7571405
9	22738393	0.5450345
9	22738419	0.3365197
9	22738541	0.09672237
9	22738594	0.3099119
9	22738643	0.1015689
9	22738789	0.5414914
9	22739088	0.7607947
9	22739334	0.584781
9	22739336	0.007420399
9	22739358	0.1025819
9	22739682	0.07618238
9	22739876	0.7543259
9	22740053	0.3365197
9	22740067	0.3365197
9	22740200	0.3162583
9	22740237	0.5414914
9	22740464	0.09350572
9	22740555	0.2371919
9	22740763	0.09921099
9	22740973	0.5881819
9	22741226	0.3365197
9	22741541	0.1209037
9	22741727	0.4935197
9	22741738	0.007224975
9	22741751	0.5222871
9	22741802	0.4891293
9	22741935	0.3099119
9	22742294	0.6004381
9	22742387	0.09921099
9	22742459	0.3404933
9	22742552	0.5431898
9	22742679	0.2565495
9	22742723	0.09350572
9	22743008	0.0776595
9	22743053	0.8549004
9	22743128	0.092458
9	22743156	0.2218631
9	22743173	0.5462404
9	22743191	0.5825774
9	22743219	0.5462404
9	22743443	0.4900451
9	22744032	0.007420399
9	22744168	0.5305502
9	22744317	0.3365197
9	22744494	0.7543259
9	22744521	0.3099119
9	22744610	0.4097558
9	22744653	0.5868419
9	22744732	0.5785908
9	22744894	0.3099119
9	22744926	0.1484052
9	22745000	0.08139056
9	22745031	0.09097381
9	22745129	0.592463
9	22745286	0.3200693
9	22745389	0.3099119
9	22745423	0.3365197
9	22745698	0.2460594
9	22745885	0.2778856
9	22745892	0.1025819
9	22745901	0.2934889
9	22745938	0.3076908
9	22746078	0.48617
9	22746124	0.3365197
9	22746226	0.584781
9	22746342	0.7168379
9	22746381	0.7695083
9	22746484	0.7543259
9	22746488	0.3365197
9	22746711	0.6422549
9	22746900	0.1182094
9	22746925	0.5912446
9	22746970	0.5377757
9	22747208	0.5971029
9	22747271	0.001418774
9	22747323	0.2645791
9	22747454	0.6366932
9	22747481	0.5141955
9	22747701	0.09350572
9	22747708	0.007224975
9	22748100	0.5721397
9	22748213	0.6099264
9	22748293	0.5721397
9	22748452	0.7429882
9	22748485	0.281437
9	22748540	0.5894493
9	22748731	0.1261727
9	22749337	0.4900451
9	22749516	0.9410441
9	22749760	0.3835774
9	22749761	0.3136501
9	22749837	0.1979735
9	22749849	0.540956
9	22750035	0.8642501
9	22750105	0.50259
9	22750119	0.4430813
9	22750153	0.06242832
9	22750537	0.04891828
9	22750542	0.3136501
9	22750561	0.5721397
9	22750605	0.2783964
9	22750867	0.08872858
9	22750889	0.7695083
9	22750918	0.1182094
9	22750924	0.2884089
9	22750951	0.09732278
9	22750974	0.6762605
9	22751122	0.3099119
9	22751200	0.2238772
9	22751238	0.495609
9	22751314	0.5257671
9	22751532	0.6955835
9	22751581	0.5253105
9	22751798	0.5708352
9	22751802	0.2395936
9	22751873	0.07952376
9	22751882	0.7695083
9	22751899	0.1197205
9	22751942	0.5655388
9	22752007	0.5462404
9	22752286	0.3297988
9	22752292	0.2853662
9	22752342	0.03045076
9	22752486	0.4121173
9	22752547	0.4200215
9	22752570	0.1342566
9	22752799	0.3006456
9	22752817	0.3099119
9	22752957	0.714903
9	22753038	0.3099119
9	22753527	0.5869939
9	22753538	0.5446969
9	22753544	0.06357533
9	22753578	0.1182094
9	22753920	0.1025819
9	22754005	0.5623526
9	22754229	0.6872158
9	22754465	0.11099
9	22754511	0.2563057
9	22754549	0.5697946
9	22754625	0.3136501
9	22754735	0.09921099
9	22754745	0.5414914
9	22754799	0.7210223
9	22754952	0.007441524
9	22755082	0.5462404
9	22755272	0.7571405
9	22755311	0.5141955
9	22755511	0.584781
9	22755744	0.00704819
9	22755905	0.3404933
9	22755917	0.772241
9	22755925	0.772241
9	22755967	0.5298197
9	22756578	0.5149316
9	22756753	0.5149316
9	22756854	0.4564917
9	22756895	0.3416163
9	22756944	0.5612458
9	22757290	0.3620716
9	22757340	0.8310428
9	22757411	0.1182094
9	22757484	0.3465736
9	22757510	0.5571967
9	22757548	0.5041683
9	22757572	0.4255581
9	22757579	0.6542817
9	22757695	0.4415734
9	22757884	0.5418145
9	22757898	0.3136501
9	22758112	0.6152994
9	22758248	0.1327829
9	22758384	0.5149316
9	22758394	0.4849827
9	22758773	0.1182094
9	22758879	0.5149316
9	22758937	0.3099119
9	22758949	0.09672237
9	22758970	0.7543259
9	22759063	0.5785908
9	22759266	0.3173047
9	22759387	0.00704819
9	22759391	0.3365197
9	22759649	0.466942
9	22759880	0.6772146
9	22759940	0.3818753
9	22759941	0.00639728
9	22760158	0.03014898
9	22760185	0.3480563
9	22760217	0.1848778
9	22760220	0.1004549
9	22760268	0.09102361
9	22760309	0.2788608
9	22760332	0.0008906081
9	22760338	0.008313478
9	22760347	0.07529878
9	22760373	0.1416753
9	22760394	0.1762977
9	22760418	0.1042488
9	22760420	0.09861382
9	22760432	0.2469256
9	22760476	0.1321132
9	22760487	0.1988226
9	22760496	0.3225516
9	22760505	0.17171
9	22760509	0.4194956
9	22760512	0.1758277
9	22760544	0.1340485
9	22760551	0.2318339
9	22760565	0.1651256
9	22760572	0.2029794
9	22760575	0.2029794
9	22760798	0.00520596
9	22760889	0.007763352
9	22760956	0.802641
9	22760963	0.7436959
9	22761311	0.9788949
9	22761314	0.70207
9	22761371	0.3136501
9	22761521	0.3136501
9	22761552	0.5721397
9	22761707	0.5462404
9	22761945	0.7695083
9	22761995	0.007420399
9	22762043	0.09510982
9	22762208	0.2944479
9	22762358	0.3099119
9	22762422	0.5304265
9	22762647	0.5912446
9	22762820	0.5305502
9	22762821	0.08598087
9	22762886	0.07601814
9	22762894	0.07601814
9	22763211	0.555758
9	22763344	0.4832296
9	22763510	0.1197205
9	22763588	0.815617
9	22763594	0.3136501
9	22763684	0.3080933
9	22764128	0.5304265
9	22764143	0.3701416
9	22764278	0.7063988
9	22764291	0.5304265
9	22764315	0.6888981
9	22764326	0.007224975
9	22764359	0.1118699
9	22764475	0.007420399
9	22764523	0.07859934
9	22764535	0.3010609
9	22764536	0.3010609
9	22764585	0.3136501
9	22764732	0.4894755
9	22764775	0.5414914
9	22764818	0.3136501
9	22764832	0.5414914
9	22765076	0.5722642
9	22765107	0.5948259
9	22765191	0.7695083
9	22765332	0.2359982
9	22765335	0.7982386
9	22765342	0.5141955
9	22765375	0.007420399
9	22765486	0.38788
9	22765547	0.5912446
9	22765856	0.4375096
9	22765934	0.1008356
9	22765967	0.5843612
9	22765968	0.3546596
9	22766037	0.002903844
9	22766335	0.7294744
9	22766365	0.5462404
9	22766386	0.556543
9	22766548	0.5721397
9	22766610	0.7472435
9	22766666	0.7460521
9	22766706	0.02436184
9	22766835	0.5416402
9	22766848	0.5647966
9	22766875	0.7924856
9	22766935	0.5845246
9	22766984	0.1217334
9	22767045	0.6594763
9	22767066	0.1094404
9	22767117	0.5715851
9	22767348	0.1197205
9	22767410	0.1200501
9	22767691	0.09225822
9	22767755	0.5609119
9	22767810	0.4999018
9	22767865	0.4995262
9	22767877	0.09475823
9	22768125	0.7532023
9	22768242	0.2434518
9	22768268	0.5801631
9	22768310	0.7364491
9	22768471	0.007006507
9	22768498	0.8131788
9	22768570	0.5623997
9	22768622	0.6526745
9	22768690	0.5454482
9	22769017	0.7114244
9	22769058	0.08144856
9	22769100	0.06824124
9	22769176	0.5702928
9	22769306	0.5654727
9	22769378	0.584781
9	22769385	0.7695083
9	22769446	0.5912446
9	22769454	0.5370523
9	22769488	0.5305502
9	22769518	0.5461342
9	22769569	0.560315
9	22769684	0.5298197
9	22769698	0.6660899
9	22769703	0.3663051
9	22769711	0.584781
9	22769860	0.5912446
9	22769900	0.5880428
9	22769917	0.6478892
9	22770002	0.8007475
9	22770150	0.5400372
9	22770324	0.1104978
9	22770394	0.9481514
9	22770457	0.6308695
9	22770469	0.7895035
9	22770509	0.3105171
9	22770530	0.6831868
9	22770544	0.09265828
9	22770591	0.7403729
9	22770746	0.59527
9	22770791	0.4942916
9	22770961	0.5456274
9	22771091	0.007072244
9	22771094	0.4376992
9	22771138	0.3099119
9	22771154	0.5117178
9	22771376	0.3620716
9	22771447	0.7664657
9	22771475	0.3142132
9	22771476	0.1334536
9	22771521	0.6052442
9	22771575	0.6766425
9	22771689	0.744483
9	22771709	0.5679505
9	22771888	0.2894932
9	22771945	0.5685592
9	22772006	0.5432199
9	22772086	0.225892
9	22772104	0.7802941
9	22772112	0.5676827
9	22772211	0.5203727
9	22772224	0.5149316
9	22772677	0.3099119
9	22772731	0.5724065
9	22772843	0.7178126
9	22772850	0.5409438
9	22772859	0.5409438
9	22773139	0.2847682
9	22773158	0.4990121
9	22773189	0.00704819
9	22773272	0.3427174
9	22773280	0.6042751
9	22773287	0.1136287
9	22773435	0.4851032
9	22773623	0.1058938
9	22773632	0.07924434
9	22773750	0.07734752
9	22773763	0.2919782
9	22773771	0.7967411
9	22773967	0.6484576
9	22774157	0.2282248
9	22774266	0.08322657
9	22774423	0.7296792
9	22774480	0.4162454
9	22774503	0.4887154
9	22774521	0.4358184
9	22774546	0.3098404
9	22774547	0.334122
9	22774803	0.8000637
9	22774843	0.05207424
9	22774962	0.6315099
9	22774973	0.1658033
9	22775027	0.7759872
9	22775175	0.7249477
9	22775270	0.5605499
9	22775334	0.7597309
9	22775749	0.6577999
9	22775763	0.5556446
9	22775829	0.7083741
9	22776348	0.4010299
9	22776373	0.06442161
9	22776392	0.06347658
9	22776591	0.5959787
9	22776775	0.723927
9	22777603	0.5486147
9	22777773	0.6023099
9	22778006	0.485537
9	22778355	0.3098404
9	22778429	0.9088108
9	22778470	0.8123019
9	22778501	0.4224663
9	22778726	0.5924224
9	22778756	0.9050863
9	22779093	0.2504607
9	22779399	0.5343518
9	22779684	0.01226101
9	22779757	0.812331
9	22779870	0.04312204
9	22780138	0.1131621
9	22780308	0.6521357
9	22780865	0.716188
9	22780984	0.2526702
9	22781207	0.7480203
9	22781221	0.5964103
9	22781345	0.5658012
9	22781372	0.03563617
9	22781820	0.5972598
9	22782169	0.8625014
9	22782411	0.105898
9	22782427	0.5614215
9	22782458	0.3334635
9	22782506	0.1115158
9	22782564	0.8411689
9	22782772	0.3136501
9	22782774	0.09921099
9	22782783	0.3136501
9	22783089	0.5141955
9	22783090	0.5141955
9	22783155	0.3099119
9	22783171	0.09672237
9	22783193	0.006688102
9	22783194	0.5141955
9	22783220	0.00704819
9	22783403	0.1004338
9	22783478	0.5912446
9	22783615	0.5844151
9	22783666	0.12043
9	22783809	0.112918
9	22783821	0.4864777
9	22783956	0.00639728
9	22784061	0.5093272
9	22784333	0.6416661
9	22784483	0.1157516
9	22784624	0.3158478
9	22784704	0.1316363
9	22784727	0.3017625
9	22784739	0.111129
9	22784746	0.287813
9	22784774	0.2787091
9	22784826	0.2521474
9	22784943	0.2573024
9	22784949	0.4798028
9	22785025	0.6253787
9	22785037	0.1164565
9	22785071	0.007235467
9	22785186	0.4255409
9	22785219	0.4406272
9	22785362	0.3136501
9	22785495	0.3138004
9	22785568	0.6136034
9	22785615	0.39306
9	22785750	0.7690033
9	22785905	0.09077025
9	22785916	0.5599865
9	22785961	0.5504721
9	22786036	0.5570681
9	22786051	0.5384566
9	22786469	0.006170871
9	22786613	0.6046972
9	22786614	0.6991421
9	22786653	0.5739077
9	22786742	0.5212451
9	22786771	0.3791425
9	22786814	0.6202347
9	22786836	0.348156
9	22786840	0.3558553
9	22786940	0.8649884
9	22787004	0.7100535
9	22787180	0.4935197
9	22787284	0.3570021
9	22787305	0.731386
9	22787311	0.7961188
9	22787332	0.5487384
9	22787371	0.5711215
9	22787385	0.3276626
9	22787393	0.1398641
9	22787554	0.7222127
9	22787562	0.6086322
9	22787582	0.7913185
9	22787600	0.9703236
9	22787606	0.490898
9	22787611	0.9340432
9	22787612	0.6544696
9	22787654	0.7146776
9	22787694	0.6884679
9	22787697	0.9429469
9	22787709	0.009712259
9	22787710	0.009712259
9	22787713	0.5447518
9	22787718	0.009712259
9	22787761	0.4061101
9	22787811	0.4834936
9	22787856	0.6279551
9	22787916	0.2721733
9	22788001	0.6908407
9	22788017	0.8069769
9	22788165	0.9056204
9	22788185	0.5851858
9	22788187	0.9672953
9	22788192	0.0758943
9	22788343	0.6050857
9	22788674	0.3799491
9	22788689	0.009369889
9	22788751	0.5125264
9	22788776	0.06642832
9	22788830	0.3518181
9	22788856	0.3518181
9	22788861	0.06642832
9	22789014	0.3518181
9	22789021	0.009604185
9	22789111	0.7264988
9	22789126	0.4975863
9	22789493	0.7730744
9	22790044	0.09672237
9	22790171	0.004748204
9	22790284	0.556543
9	22790659	0.5651852
9	22790985	0.6974657
9	22791134	0.5912446
9	22791138	0.00704819
9	22791508	0.5484719
9	22791515	0.5484719
9	22791588	0.1183115
9	22791688	0.5785908
9	22791695	0.1194143
9	22791756	0.7712546
9	22791878	0.1194143
9	22791965	0.00704819
9	22792104	0.007532843
9	22792378	0.8424148
9	22792500	0.09844091
9	22792653	0.7986722
9	22792820	0.1447646
9	22792960	0.1209037
9	22793030	0.5135397
9	22793099	0.5453106
9	22793108	0.4926509
9	22793188	0.3416163
9	22793193	0.09961508
9	22793218	0.9846967
9	22793278	0.007224975
9	22793346	0.7695083
9	22793377	0.5149316
9	22793437	0.5304265
9	22793464	0.4900451
9	22793725	0.4894755
9	22793740	0.5462404
9	22794064	0.5461342
9	22794624	0.5149316
9	22794724	0.7323137
9	22794788	0.3099119
9	22794982	0.57426
9	22795001	0.3389227
9	22795038	0.1150249
9	22795151	0.4983092
9	22795163	0.3050111
9	22795668	0.5177794
9	22795880	0.6205736
9	22795909	0.6205736
9	22795934	0.4890964
9	22796030	0.3099119
9	22796360	0.3199227
9	22796473	0.592463
9	22796620	0.571249
9	22796641	0.5149316
9	22796758	0.3365197
9	22796789	0.00808865
9	22796824	0.00739405
9	22796841	0.3116248
9	22796983	0.2833973
9	22797100	0.7012764
9	22797121	0.1025819
9	22797275	0.5149316
9	22798172	0.007091616
9	22798516	0.545846
9	22798574	0.7606389
9	22798644	0.582971
9	22799141	0.08892542
9	22799315	0.294303
9	22799348	0.2878226
9	22799418	0.09921099
9	22799856	0.3472809
9	22799887	0.122512
9	22799890	0.527995
9	22799911	0.5346162
9	22800004	0.5096308
9	22800243	0.2697704
9	22800563	0.5377757
9	22800730	0.3099119
9	22801020	0.1116818
9	22801064	0.2892461
9	22801075	0.7358227
9	22801123	0.01197419
9	22801515	0.1197205
9	22801812	0.3587958
9	22817939	0.5199037
9	22817976	0.2432313
9	22818116	0.7826895
9	22820271	0.6625354
9	22820378	0.1362269
9	22820498	0.006675801
9	22820904	0.5898241
9	22820905	0.5865455
9	22821004	0.5177733
9	22821013	0.68835
9	22821279	0.5978376
9	22821364	0.2011386
9	22821599	0.5433695
9	22822080	0.6014096
9	22822146	0.5869003
9	22822300	0.5438408
9	22822388	0.6821554
9	22822622	0.4622388
9	22822689	0.7899715
9	22822801	0.7129426
9	22823040	0.3748129
9	22823041	0.3748129
9	22823141	0.6151287
9	22823168	0.00390771
9	22823231	0.5273082
9	22823342	0.4746995
9	22823346	0.7370424
9	22823453	0.01048462
9	22823580	0.00580772
9	22823587	0.005988789
9	22823608	0.9097889
9	22823729	0.06008718
9	22823778	0.5937632
9	22823839	0.5803501
9	22823844	0.5693483
9	22823911	0.7881506
9	22823921	0.534791
9	22823936	0.5910967
9	22824017	0.9910794
9	22824024	0.6036596
9	22824039	0.4557303
9	22824116	0.4460054
9	22824247	0.5631785
9	22824286	0.09039001
9	22824312	0.5092444
9	22824334	0.6790875
9	22824360	0.5952357
9	22824362	0.5589233
9	22824393	0.1247763
9	22824400	0.0820676
9	22824578	0.006434815
9	22824603	0.1082491
9	22824719	0.5323673
9	22824726	0.1144788
9	22824787	0.4368256
9	22824963	0.5856646
9	22824967	0.3326509
9	22824983	0.4538365
9	22825021	0.1047522
9	22825028	0.5902097
9	22825328	0.08555244
9	22825343	0.6529826
9	22825532	0.4100032
9	22825544	0.4619291
9	22825565	0.6396678
9	22825586	0.4874804
9	22825788	0.8655077
9	22825815	0.007055252
9	22825844	0.3062815
9	22825849	0.122429
9	22825866	0.4440026
9	22825873	0.5620932
9	22825874	0.4765546
9	22825877	0.3277087
9	22825983	0.7444792
9	22826001	0.4937108
9	22826258	0.7025332
9	22826476	0.6536956
9	22826561	0.2195294
9	22826584	0.6366098
9	22827013	0.7144105
9	22827106	0.005853607
9	22827382	0.6084463
9	22827532	0.1496472
9	22827613	0.07457509
9	22827625	0.5793008
9	22827638	0.4812617
9	22827680	0.4483336
9	22827753	0.4471203
9	22827791	0.3462764
9	22827884	0.9626683
9	22827904	0.4216578
9	22827966	0.7350434
9	22828000	0.5622268
9	22828056	0.09366054
9	22828259	0.6014096
9	22828275	0.1054996
9	22828608	0.006775164
9	22828654	0.6783488
9	22828677	0.5195493
9	22828695	0.5075945
9	22828788	0.5631785
9	22828997	0.1183676
9	22829020	0.7173128
9	22829024	0.4553102
9	22829119	0.4925215
9	22829164	0.5984122
9	22829215	0.1109785
9	22829236	0.5476393
9	22829352	0.1144788
9	22829484	0.1261243
9	22829541	0.006911817
9	22829636	0.7458095
9	22829664	0.5902821
9	22829694	0.5015398
9	22829724	0.4766558
9	22829730	0.7308319
9	22829894	0.6235855
9	22830075	0.3332655
9	22830143	0.6202107
9	22830346	0.006650731
9	22830641	0.6176953
9	22830691	0.4478786
9	22830754	0.6093137
9	22830765	0.4279411
9	22830850	0.6366976
9	22830937	0.1362146
9	22831017	0.6067934
9	22831067	0.04407837
9	22831074	0.4871566
9	22831305	0.9691974
9	22831335	0.9405865
9	22831336	0.5705858
9	22831344	0.9634837
9	22831361	0.6493685
9	22831375	0.8595962
9	22831387	0.7869221
9	22831461	0.7236077
9	22831492	0.5247205
9	22831534	0.353307
9	22831624	0.6614258
9	22831741	0.224524
9	22831818	0.4460054
9	22831835	0.8658424
9	22832029	0.4744074
9	22832087	0.105611
9	22832091	0.005583997
9	22832201	0.3869492
9	22832289	0.2592407
9	22832344	0.5583133
9	22832432	0.6918123
9	22832516	0.7792645
9	22832537	0.09506651
9	22832543	0.8808793
9	22832556	0.2067314
9	22832589	0.2814135
9	22832599	0.07682191
9	22832604	0.05620534
9	22832816	0.007129352
9	22832884	0.2596462
9	22832892	0.07208814
9	22832912	0.01204129
9	22832959	0.06943896
9	22832962	0.07015504
9	22832967	0.09750686
9	22833019	0.5476314
9	22833049	0.7433739
9	22833062	0.1269222
9	22833072	0.1056272
9	22833167	0.7218724
9	22833242	0.5758512
9	22833265	0.5739807
9	22833267	0.7057116
9	22833276	0.02645205
9	22833333	0.9940281
9	22833335	0.5175004
9	22833346	0.07304025
9	22833350	0.285299
9	22833356	0.150315
9	22833396	0.6558354
9	22833448	0.8952416
9	22833451	0.7442689
9	22833557	0.758111
9	22833562	0.05767426
9	22833570	0.8858267
9	22833664	0.1104353
9	22833760	0.4574185
9	22833797	0.431611
9	22833959	0.6609634
9	22834002	0.1142295
9	22834025	0.3314696
9	22834186	0.5319525
9	22834222	0.6036037
9	22834257	0.1297853
9	22834441	0.5970526
9	22834495	0.5822315
9	22834524	0.005815312
9	22834621	0.5655664
9	22834681	0.114192
9	22834691	0.6467031
9	22834743	0.6686156
9	22834876	0.6096079
9	22835024	0.7059634
9	22835055	0.3412116
9	22835140	0.5910611
9	22835230	0.5083707
9	22835303	0.3607925
9	22835346	0.5860116
9	22835350	0.6046227
9	22835402	0.5704036
9	22835423	0.6783488
9	22835531	0.1132138
9	22835615	0.6263163
9	22835765	0.1149204
9	22835801	0.3245851
9	22835948	0.5197967
9	22835958	0.6891745
9	22836083	0.5600848
9	22836171	0.7695083
9	22836315	0.1197205
9	22836455	0.5462404
9	22836688	0.273809
9	22836759	0.5462404
9	22837289	0.5912446
9	22837345	0.3099119
9	22837446	0.2896773
9	22837460	0.006210315
9	22837462	0.3161457
9	22837504	0.4423184
9	22837519	0.1107573
9	22837572	0.05430105
9	22837583	0.0572327
9	22837593	0.5841509
9	22837671	0.04193947
9	22837693	0.6232211
9	22837729	0.5462404
9	22837794	0.5724065
9	22837813	0.5785908
9	22837844	0.0115707
9	22837846	0.1194143
9	22838012	0.3156064
9	22838090	0.7252273
9	22838123	0.3330977
9	22838135	0.5136604
9	22838157	0.6888981
9	22838210	0.08908202
9	22838319	0.3579375
9	22838325	0.231453
9	22838342	0.2581471
9	22838418	0.6697291
9	22838461	0.1833324
9	22838491	0.6061288
9	22838506	0.561922
9	22838589	0.8324198
9	22838800	0.03590103
9	22839256	0.3075538
9	22839259	0.01875846
9	22839303	0.3148673
9	22839341	0.6203154
9	22839356	0.7077441
9	22839416	0.3743489
9	22839492	0.142742
9	22839698	0.3769652
9	22839715	0.1709003
9	22839727	0.2856549
9	22839739	0.6741755
9	22839741	0.9209513
9	22839775	0.06232551
9	22839858	0.8318021
9	22839919	0.28218
9	22839924	0.7570733
9	22840140	0.3099119
9	22840234	0.7294744
9	22840361	0.6756484
9	22840432	0.5462404
9	22840689	0.5363148
9	22840716	0.1811575
9	22840775	0.3099119
9	22840787	0.228407
9	22840858	0.6167461
9	22840862	0.2209243
9	22840945	0.6167461
9	22840966	0.7008461
9	22840969	0.4523722
9	22840977	0.3099119
9	22841212	0.3099119
9	22841270	0.7786827
9	22841324	0.09353284
9	22841339	0.00762989
9	22841340	0.7402431
9	22841356	0.2849657
9	22841421	0.7394574
9	22841506	0.4712591
9	22841663	0.5245711
9	22841666	0.8523573
9	22841697	0.2569453
9	22841731	0.3394235
9	22841935	0.3099119
9	22842055	0.392884
9	22842118	0.581889
9	22842244	0.3182988
9	22842312	0.3285592
9	22842343	0.7244955
9	22842783	0.5462404
9	22842821	0.28405
9	22842877	0.7354711
9	22842887	0.9105289
9	22843007	0.3099119
9	22843017	0.04359657
9	22843298	0.8707178
9	22843338	0.00704819
9	22843382	0.2608597
9	22843747	0.5414914
9	22844494	0.2766968
9	22844771	0.3365197
9	22844860	0.3148285
9	22845152	0.5405506
9	22845246	0.007846054
9	22845456	0.5641036
9	22845492	0.6489407
9	22845519	0.5721397
9	22845607	0.6422549
9	22845838	0.5414914
9	22845911	0.09672237
9	22845999	0.4894755
9	22846072	0.5414914
9	22846090	0.772241
9	22846213	0.6034907
9	22846247	0.1209037
9	22846287	0.4900451
9	22846489	0.7695083
9	22846686	0.5414914
9	22846892	0.7543259
9	22846923	0.7631655
9	22846957	0.508043
9	22847001	0.1182094
9	22847237	0.5493378
9	22847258	0.1398261
9	22847496	0.4935197
9	22847529	0.5771344
9	22847770	0.6925806
9	22847828	0.3099119
9	22847865	0.5803525
9	22847933	0.3099119
9	22847950	0.556543
9	22848063	0.0115707
9	22848122	0.5785908
9	22848254	0.1223548
9	22848346	0.3365197
9	22848489	0.1209037
9	22848586	0.7036289
9	22848960	0.5721397
9	22849212	0.5149316
9	22849213	0.08041644
9	22849242	0.09672237
9	22849472	0.3017296
9	22849491	0.1487531
9	22849602	0.007539927
9	22849951	0.6707309
9	22850149	0.7543259
9	22850569	0.09620745
9	22850577	0.5785908
9	22850657	0.5149316
9	22850699	0.5164034
9	22850737	0.1085113
9	22850756	0.07215602
9	22850764	0.5903652
9	22850798	0.1182094
9	22851007	0.5461342
9	22851017	0.5845246
9	22851021	0.3365197
9	22851247	0.4060579
9	22851428	0.3099119
9	22851969	0.536541
9	22852006	0.3099119
9	22852107	0.3334635
9	22852203	0.1113717
9	22852326	0.5516063
9	22852415	0.09972008
9	22852630	0.9586597
9	22852667	0.6154816
9	22852677	0.9015407
9	22852722	0.3360042
9	22852864	0.111126
9	22852878	0.1100361
9	22852998	0.7695083
9	22853090	0.4935197
9	22853120	0.7101372
9	22853158	0.005324203
9	22853169	0.5237861
9	22853245	0.5868812
9	22853310	0.4611834
9	22853340	0.5813306
9	22853600	0.6888981
9	22853730	0.5187392
9	22853817	0.7019506
9	22853906	0.9410721
9	22854095	0.3047158
9	22854117	0.5387344
9	22854178	0.03156761
9	22854189	0.4343139
9	22854193	0.007655262
9	22854241	0.3728919
9	22854540	0.3099119
9	22854918	0.536541
9	22855134	0.4369536
9	22855140	0.5714251
9	22855166	0.8389979
9	22855275	0.5115944
9	22855461	0.4666203
9	22855579	0.8315171
9	22855590	0.3893139
9	22855629	0.09350572
9	22855677	0.09350572
9	22855696	0.4900451
9	22855727	0.6437772
9	22855769	0.1089894
9	22855901	0.4569121
9	22855924	0.08828455
9	22856174	0.6404466
9	22856275	0.06972336
9	22856322	0.7010702
9	22856394	0.4923066
9	22856399	0.2884049
9	22856554	0.2032924
9	22856584	0.2578479
9	22856618	0.4288438
9	22856631	0.2864945
9	22856711	0.1089581
9	22856766	0.6989036
9	22856797	0.8880732
9	22856804	0.8984127
9	22856816	0.5179164
9	22856847	0.5874102
9	22856909	0.7360877
9	22856914	0.1034641
9	22856915	0.4467675
9	22856941	0.9041201
9	22857017	0.8465914
9	22857021	0.3165347
9	22857093	0.6775819
9	22857096	0.3364938
9	22857102	0.3034718
9	22857138	0.8769152
9	22857149	0.9795382
9	22857319	0.9322395
9	22857458	0.0118468
9	22857504	0.5149316
9	22857722	0.6130381
9	22857767	0.4818512
9	22857775	0.7607947
9	22857813	0.7719925
9	22857824	0.006805358
9	22857863	0.1197205
9	22858070	0.624036
9	22858091	0.06421661
9	22858095	0.2750196
9	22858134	0.4985727
9	22858178	0.836494
9	22858181	0.9937566
9	22858356	0.3265776
9	22858539	0.0707125
9	22858543	0.5595644
9	22858562	0.974906
9	22858565	0.9965166
9	22858586	0.257816
9	22858625	0.8989571
9	22858659	0.3064176
9	22858662	0.2847508
9	22858679	0.9645832
9	22858710	0.08911606
9	22858717	0.5176544
9	22858767	0.005438674
9	22858806	0.6381025
9	22858853	0.9422109
9	22858911	0.1820035
9	22858920	0.4460976
9	22858935	0.8754929
9	22858938	0.5417105
9	22858954	0.8267687
9	22858967	0.6872967
9	22859059	0.6828012
9	22859075	0.7032199
9	22859088	0.2321878
9	22859092	0.4388279
9	22859105	0.9834917
9	22859115	0.3236469
9	22859119	0.476071
9	22859145	0.3027326
9	22859146	0.8222542
9	22859178	0.01738368
9	22859260	0.7017278
9	22859318	0.806866
9	22859361	0.6797574
9	22859367	0.4305951
9	22859409	0.2167535
9	22859427	0.9730623
9	22859457	0.6729014
9	22859541	0.8786125
9	22859576	0.57569
9	22859589	0.5091119
9	22859668	0.1473105
9	22859692	0.7606608
9	22859837	0.1025819
9	22859857	0.5149316
9	22860092	0.00550785
9	22860213	0.6485002
9	22860226	0.4293887
9	22860325	0.8711277
9	22860327	0.9243769
9	22860347	0.3360674
9	22860372	0.06248479
9	22860498	0.7467218
9	22860554	0.5462404
9	22860605	0.7101158
9	22860797	0.007009533
9	22861062	0.118161
9	22861078	0.1344522
9	22862170	0.2985493
9	22862320	0.06989284
9	22863369	0.6066303
9	22866971	0.1340917
9	22869600	0.6756066
9	22870622	0.4102658
9	22870696	0.6236088
9	22870732	0.8855047
9	22870751	0.5596389
9	22870925	0.09921099
9	22870939	0.5229913
9	22870943	0.4900451
9	22871074	0.5486147
9	22871121	0.5810767
9	22871383	0.6014558
9	22871622	0.6011359
9	22871654	0.6351719
9	22871763	0.793387
9	22871906	0.06707074
9	22873917	0.9363589
9	22873934	0.1566756
9	22873938	0.1435366
9	22873967	0.4821515
9	22873981	0.8495104
9	22873997	0.788431
9	22873998	0.9547458
9	22874360	0.1517597
9	22874498	0.6707577
9	22876301	0.7502601
9	22876655	0.740203
9	22878644	0.2401817
9	22878665	0.5174641
9	22878675	0.5282696
9	22879382	0.1095745
9	22879560	0.6781215
9	22879691	0.8781391
9	22879703	0.7705261
9	22880981	0.2002563
9	22881074	0.4406926
9	22881145	0.4184348
9	22881226	0.5865288
9	22881265	0.8145237
9	22881319	0.9124896
9	22881322	0.08643431
9	22881324	0.1053427
9	22881365	0.8086383
9	22881577	0.2709154
9	22881622	0.3111621
9	22881741	0.926317
9	22881775	0.4766298
9	22881811	0.284367
9	22887100	0.1615095
9	22887531	0.1197205
9	22887704	0.4023339
9	22887845	0.7327285
9	22888085	0.223551
9	22888723	0.1194143
9	22888754	0.7567063
9	22888882	0.007600767
9	22888944	0.009066144
9	22889013	0.3335221
9	22889050	0.4111651
9	22889157	0.5081202
9	22889247	0.8249747
9	22889516	0.5850264
9	22889525	0.009419799
9	22889652	0.5785908
9	22889676	0.5386482
9	22889755	0.5715851
9	22889813	0.3099119
9	22889834	0.7799576
9	22890330	0.5284035
9	22890691	0.3099119
9	22890877	0.2066521
9	22891747	0.1677631
9	22892007	0.5825805
9	22892155	0.4898714
9	22892366	0.007135649
9	22892393	0.2206854
9	22892673	0.1192928
9	22892966	0.2587138
9	22893153	0.09042919
9	22893335	0.1520043
9	22893399	0.09369569
9	22893530	0.5300258
9	22893587	0.584781
9	22893800	0.3870109
9	22894044	0.7059831
9	22894047	0.5912446
9	22894051	0.3365197
9	22894161	0.5462404
9	22894181	0.3365197
9	22894193	0.112918
9	22894210	0.7168379
9	22894213	0.5386482
9	22894215	0.3432327
9	22894266	0.2734256
9	22894307	0.006336678
9	22894334	0.3365197
9	22894376	0.556543
9	22894512	0.02547154
9	22894568	0.5462404
9	22894634	0.1194143
9	22894712	0.3365197
9	22894808	0.3620716
9	22894817	0.007242395
9	22894822	0.5462404
9	22894973	0.5620071
9	22895126	0.1398532
9	22895168	0.006306985
9	22895195	0.7479299
9	22895229	0.753274
9	22895245	0.585158
9	22895264	0.4485263
9	22895301	0.1413238
9	22895306	0.830804
9	22895336	0.4343854
9	22895356	0.8798758
9	22895436	0.5501892
9	22895526	0.661909
9	22895554	0.1980931
9	22895734	0.6888981
9	22895780	0.5826894
9	22895814	0.1182094
9	22895831	0.00704819
9	22895840	0.09672237
9	22895848	0.5746097
9	22895871	0.3099119
9	22895933	0.573244
9	22895945	0.3136501
9	22896072	0.006910309
9	22896118	0.5107068
9	22896151	0.4925024
9	22896185	0.7957992
9	22896265	0.5086028
9	22896279	0.3139876
9	22896295	0.7359033
9	22896323	0.1157516
9	22896351	0.6084274
9	22896361	0.3060391
9	22896370	0.3261409
9	22896387	0.7204363
9	22896483	0.3115162
9	22896561	0.7927238
9	22896839	0.7059575
9	22896948	0.6245496
9	22897016	0.3365197
9	22897176	0.3061811
9	22897207	0.3249678
9	22897354	0.2680555
9	22897837	0.590055
9	22897941	0.728235
9	22898265	0.1419078
9	22898394	0.5141955
9	22898457	0.00725739
9	22898557	0.3404933
9	22898578	0.09665556
9	22898584	0.5843572
9	22898747	0.3365197
9	22898934	0.5149316
9	22899054	0.09921099
9	22899358	0.4952151
9	22899542	0.5141955
9	22899854	0.3404933
9	22900152	0.5149316
9	22900182	0.7145247
9	22900546	0.584781
9	22900607	0.3365197
9	22900779	0.6044898
9	22900814	0.09672237
9	22900997	0.1490443
9	22901024	0.5424836
9	22901159	0.4935197
9	22901181	0.2696369
9	22901260	0.09309648
9	22901308	0.243027
9	22901380	0.6724465
9	22901406	0.897479
9	22901475	0.5513492
9	22901527	0.5038049
9	22901540	0.5478092
9	22901564	0.8974066
9	22901573	0.9954368
9	22901597	0.7994987
9	22901599	0.6343683
9	22901604	0.6744478
9	22901626	0.8084963
9	22901654	0.9185199
9	22901863	0.5785908
9	22901919	0.3099119
9	22901932	0.7543259
9	22902043	0.1277935
9	22902281	0.3086469
9	22902513	0.3365197
9	22902597	0.341075
9	22903067	0.1443513
9	22903311	0.5554696
9	22903672	0.1545062
9	22903737	0.005211313
9	22903985	0.09919311
9	22904257	0.6707089
9	22904678	0.1182094
9	22904974	0.2703438
9	22905357	0.005449373
9	22905622	0.2784172
9	22905981	0.05256195
9	22906264	0.3416163
9	22906382	0.007224975
9	22906788	0.05410618
9	22906931	0.2814026
9	22907173	0.5413684
9	22907769	0.2785755
9	22907832	0.007337332
9	22907905	0.1013156
9	22908040	0.05256195
9	22908161	0.007250085
9	22908404	0.5462404
9	22908835	0.007250085
9	22908995	0.00704819
9	22909043	0.3843172
9	22909154	0.4331523
9	22909282	0.007273098
9	22909325	0.007242395
9	22909608	0.00704819
9	22909623	0.5683282
9	22909978	0.8212037
9	22910152	0.07983001
9	22910168	0.4700651
9	22910680	0.006952272
9	22910704	0.0069939
9	22910884	0.06278591
9	22910912	0.1182094
9	22911014	0.2538296
9	22911053	0.04633465
9	22911129	0.5462404
9	22911448	0.3365197
9	22911622	0.206191
9	22911658	0.2933219
9	22911800	0.1025819
9	22911874	0.00704819
9	22911974	0.09921099
9	22912051	0.5341634
9	22912225	0.5414914
9	22912602	0.2640899
9	22912729	0.3365197
9	22912782	0.007242395
9	22913238	0.5629069
9	22913245	0.006495461
9	22913256	0.05057112
9	22913412	0.3099119
9	22913673	0.3585737
9	22913689	0.3822833
9	22913771	0.4900451
9	22913831	0.4935197
9	22913887	0.09409276
9	22913896	0.00704819
9	22914123	0.07263261
9	22914203	0.00704819
9	22914349	0.00736437
9	22914435	0.3136501
9	22914596	0.007224975
9	22914879	0.5462404
9	22915216	0.007224975
9	22915363	0.2506468
9	22915391	0.3365197
9	22915438	0.01794486
9	22915490	0.007224975
9	22915589	0.007224975
9	22915660	0.5278315
9	22915845	0.006386758
9	22916078	0.01494826
9	22916087	0.0910206
9	22916121	0.3136501
9	22916166	0.1197205
9	22916222	0.126026
9	22916542	0.5462404
9	22916716	0.486465
9	22916734	0.2626676
9	22916817	0.1197205
9	22916955	0.6978616
9	22917033	0.05256195
9	22917290	0.7941363
9	22917343	0.6587131
9	22917345	0.06762688
9	22917487	0.1182094
9	22917652	0.3099119
9	22917699	0.3099119
9	22917917	0.1182094
9	22918019	0.3099119
9	22918211	0.5061125
9	22918289	0.5414914
9	22918346	0.2050966
9	22918425	0.07060194
9	22918445	0.02510221
9	22918508	0.01314407
9	22918612	0.4585179
9	22918689	0.2586143
9	22918714	0.3618612
9	22918940	0.007224975
9	22918995	0.007224975
9	22919129	0.09732278
9	22919247	0.8907829
9	22919306	0.4223075
9	22919362	0.09310578
9	22919399	0.0937543
9	22919487	0.4614257
9	22919508	0.1561166
9	22919621	0.0611225
9	22919799	0.05240019
9	22919817	0.02907606
9	22919822	0.0621983
9	22919830	0.008679899
9	22919858	0.07265933
9	22919869	0.7741397
9	22919910	0.03276486
9	22919927	0.1713951
9	22920033	0.2473845
9	22920127	0.2917293
9	22920183	0.007224975
9	22920363	0.009013133
9	22920453	0.02356078
9	22920559	0.004686958
9	22920628	0.1751789
9	22920661	0.005871311
9	22920671	0.37059
9	22920723	0.09460615
9	22920750	0.006173252
9	22920753	0.03506476
9	22920755	0.006173252
9	22920797	0.4768669
9	22920912	0.4471412
9	22920932	0.08821093
9	22920940	0.06517937
9	22920945	0.1141502
9	22920970	0.0782173
9	22920984	0.680022
9	22920992	0.08831885
9	22921087	0.2588024
9	22921101	0.2550403
9	22921135	0.06209231
9	22921139	0.2191279
9	22921141	0.4640863
9	22921157	0.04492036
9	22921167	0.3422714
9	22921215	0.8436051
9	22921221	0.2357548
9	22921255	0.1927665
9	22921303	0.04785382
9	22921316	0.05429966
9	22921402	0.3129633
9	22921411	0.02315139
9	22921412	0.02162218
9	22921432	0.1812613
9	22921436	0.1543822
9	22921438	0.1326381
9	22921459	0.3937755
9	22921472	0.7944706
9	22921588	0.3201636
9	22921593	0.04734919
9	22921774	0.812726
9	22921794	0.01715317
9	22921799	0.6578992
9	22921822	0.2100072
9	22921823	0.2100072
9	22921841	0.6581964
9	22921875	0.3630358
9	22922043	0.2608375
9	22922085	0.9575371
9	22922183	0.1604837
9	22922233	0.2725206
9	22922281	0.1025819
9	22922294	0.05256195
9	22922373	0.2707084
9	22922498	0.4900451
9	22922613	0.007197235
9	22922680	0.00747152
9	22922745	0.1025819
9	22923122	0.5149316
9	22923199	0.5470762
9	22923219	0.00702078
9	22923561	0.5715851
9	22923599	0.007817276
9	22924038	0.5180113
9	22924899	0.1182094
9	22924902	0.5297206
9	22924924	0.09672237
9	22925117	0.4757364
9	22925437	0.00639728
9	22925607	0.4770368
9	22925692	0.07004369
9	22925716	0.07061719
9	22925721	0.1205615
9	22925742	0.06307184
9	22925763	0.3936758
9	22927219	0.9029897
9	22927603	0.6369594
9	22927982	0.2729875
9	22928114	0.8775275
9	22928267	0.5149316
9	22928317	0.5463291
9	22928397	0.5462404
9	22928774	0.03212512
9	22928895	0.5141955
9	22929032	0.00704819
9	22929132	0.1191704
9	22929156	0.2868896
9	22929212	0.1194143
9	22929253	0.09921099
9	22929402	0.007420399
9	22929461	0.09442515
9	22929498	0.002989795
9	22929811	0.09672237
9	22929855	0.00704819
9	22929888	0.04529862
9	22930008	0.5280209
9	22930127	0.0465646
9	22930189	0.05300053
9	22930394	0.04744123
9	22930516	0.5305502
9	22930642	0.008018237
9	22930660	0.2882427
9	22930765	0.3099119
9	22930969	0.4527724
9	22930979	0.3099119
9	22930998	0.1197205
9	22931063	0.00704819
9	22931097	0.5462404
9	22931221	0.5414914
9	22931479	0.04744123
9	22931500	0.007337332
9	22931656	0.006601792
9	22931898	0.1025819
9	22932042	0.05256195
9	22932074	0.1182094
9	22932114	0.1182094
9	22932296	0.3099119
9	22932327	0.307523
9	22932355	0.007021641
9	22932485	0.5679505
9	22932765	0.1182094
9	22933081	0.5462404
9	22933186	0.3099119
9	22933383	0.605513
9	22933441	0.1209037
9	22933463	0.007242395
9	22933518	0.3104878
9	22933658	0.7446677
9	22933673	0.007224975
9	22933781	0.476711
9	22934029	0.2935913
9	22934079	0.3099119
9	22934643	0.02423254
9	22934660	0.1513191
9	22934749	0.183898
9	22934755	0.09672237
9	22934781	0.3099119
9	22934835	0.3162583
9	22935271	0.3365197
9	22935304	0.00704819
9	22935467	0.3136501
9	22935562	0.1030839
9	22935716	0.3136501
9	22935814	0.4359205
9	22935832	0.3365197
9	22936056	0.9115595
9	22936284	0.9675887
9	22936379	0.5633466
9	22936398	0.7340359
9	22936443	0.1077537
9	22936604	0.5922002
9	22936645	0.9082573
9	22936683	0.8158886
9	22936739	0.2839644
9	22936789	0.1648159
9	22936799	0.1924223
9	22936812	0.1022776
9	22936854	0.8217565
9	22936860	0.5925567
9	22936884	0.3375905
9	22936920	0.5932749
9	22936927	0.9816047
9	22936940	0.9902402
9	22936953	0.588546
9	22936963	0.3125315
9	22936964	0.5025791
9	22937027	0.1609121
9	22937032	0.06362189
9	22937055	0.24062
9	22937060	0.1894279
9	22937277	0.9556588
9	22937354	0.4143676
9	22937362	0.1253236
9	22937463	0.02438588
9	22937502	0.002266347
9	22937506	0.5559343
9	22937650	0.007937255
9	22937998	0.5379809
9	22938146	0.007072244
9	22938353	0.5758187
9	22938394	0.2986422
9	22938415	0.00704819
9	22938487	0.6373992
9	22938495	0.004715205
9	22938542	0.004075713
9	22938837	0.3871748
9	22938880	0.002892893
9	22939018	0.3099119
9	22939089	0.2998985
9	22939102	0.05857603
9	22939236	0.06564285
9	22939366	0.3099119
9	22939367	0.2705409
9	22939469	0.5311695
9	22939691	0.2690876
9	22940134	0.5470762
9	22940216	0.3206034
9	22940490	0.4935197
9	22940507	0.1025819
9	22940655	0.007072244
9	22940669	0.006647042
9	22940718	0.1633996
9	22940827	0.4874277
9	22940838	0.2084857
9	22940916	0.01245493
9	22940979	0.06177791
9	22940986	0.5580989
9	22941176	0.02895215
9	22941207	0.6571013
9	22941321	0.5867077
9	22941331	0.006663831
9	22941332	0.1346481
9	22941341	0.9931087
9	22941343	0.3219058
9	22941351	0.6411713
9	22941357	0.2034232
9	22941402	0.2366176
9	22941432	0.4777554
9	22941436	0.9269345
9	22941440	0.4256715
9	22941512	0.01433899
9	22941554	0.5462404
9	22941579	0.06293537
9	22941718	0.05056327
9	22941760	0.6098679
9	22941798	0.08236811
9	22941887	0.00704819
9	22942060	0.3232931
9	22942131	0.1946309
9	22942257	0.05749584
9	22942267	0.1597698
9	22942297	0.2394316
9	22942314	0.4436137
9	22942415	0.0375816
9	22942542	0.05461101
9	22942545	0.05461101
9	22942608	0.3029625
9	22942731	0.5367898
9	22942791	0.07390346
9	22942949	0.6306645
9	22943005	0.364017
9	22943165	0.08923944
9	22943228	0.006242398
9	22943335	0.1816253
9	22943350	0.2733751
9	22943457	0.004718074
9	22943465	0.6905293
9	22943519	0.007242395
9	22943869	0.00704819
9	22943962	0.006824259
9	22943972	0.4276317
9	22944007	0.06280601
9	22944034	0.06687531
9	22944066	0.3147275
9	22944178	0.04832029
9	22944229	0.007418073
9	22944281	0.007420399
9	22944334	0.05763086
9	22944373	0.007182493
9	22944459	0.06118821
9	22944533	0.02169868
9	22944552	0.5445581
9	22944563	0.007621483
9	22944567	0.09897527
9	22944600	0.5490878
9	22944625	0.2155421
9	22944644	0.2261123
9	22944705	0.004830244
9	22944716	0.3085623
9	22944813	0.2234026
9	22944844	0.09718651
9	22944861	0.2682326
9	22944895	0.007715041
9	22944903	0.09741649
9	22945064	0.3136501
9	22945181	0.09672237
9	22945304	0.04338124
9	22945324	0.007224975
9	22945332	0.5141955
9	22945701	0.008996874
9	22945750	0.7816641
9	22945762	0.2310206
9	22945851	0.03207688
9	22945931	0.6555774
9	22945939	0.1841137
9	22945961	0.5694005
9	22946062	0.4116157
9	22946095	0.1165661
9	22946164	0.1424472
9	22946301	0.1462542
9	22946351	0.00805241
9	22946377	0.1084567
9	22946415	0.06514695
9	22946774	0.05256195
9	22946839	0.3688757
9	22946936	0.5632624
9	22947037	0.07721437
9	22947192	0.3365197
9	22947237	0.545707
9	22947242	0.006766773
9	22947249	0.545707
9	22947449	0.01016778
9	22947456	0.009204283
9	22947506	0.007452927
9	22947548	0.05753666
9	22947578	0.05189271
9	22947587	0.4925241
9	22947595	0.007384964
9	22947675	0.3136501
9	22947680	0.5122765
9	22947738	0.1012788
9	22947804	0.3786379
9	22947805	0.007206515
9	22947808	0.1863023
9	22947861	0.8972391
9	22947875	0.2563057
9	22947878	0.07116086
9	22947933	0.5385134
9	22947945	0.1037993
9	22948134	0.09672237
9	22948148	0.006526093
9	22948152	0.1428134
9	22948293	0.7926622
9	22948303	0.9702441
9	22948307	0.6745931
9	22948328	0.4042344
9	22948333	0.1223755
9	22948381	0.2577884
9	22948384	0.6796237
9	22948392	0.6862788
9	22948424	0.8751906
9	22948468	0.1231795
9	22948483	0.1015724
9	22948521	0.3783402
9	22948533	0.3254065
9	22948542	0.6303995
9	22948543	0.7000902
9	22948579	0.5499938
9	22948587	0.0813132
9	22948599	0.4942734
9	22948602	0.1431975
9	22948631	0.3149671
9	22948633	0.3792088
9	22948653	0.0006325162
9	22948657	0.4440464
9	22948663	0.4966517
9	22948668	0.4163638
9	22948677	0.9489494
9	22948688	0.06454274
9	22948689	0.01359792
9	22948734	0.5329603
9	22948745	0.2445995
9	22948981	0.3043914
9	22949004	0.0269347
9	22949057	0.1745787
9	22949068	0.04106859
9	22949216	0.003071406
9	22949241	0.1589618
9	22949343	0.3130503
9	22949412	0.1066476
9	22949453	0.3640031
9	22949456	0.8379826
9	22949475	0.1758768
9	22949478	0.4973168
9	22949479	0.2784585
9	22949488	0.9821726
9	22949489	0.9755688
9	22949548	0.1589618
9	22949550	0.4775704
9	22949557	0.3236767
9	22949566	0.6243687
9	22949609	0.5269579
9	22949611	0.08572626
9	22949614	0.08976245
9	22949693	0.1237955
9	22949719	0.9917152
9	22949726	0.1890617
9	22949758	0.3099119
9	22949862	0.01695114
9	22949885	0.05807303
9	22949991	0.006956938
9	22950043	0.3199073
9	22950169	0.05732413
9	22950247	0.07451008
9	22950249	0.01491223
9	22950272	0.3152887
9	22950319	0.004969413
9	22950362	0.005039613
9	22950419	0.03866499
9	22950542	0.55216
9	22950590	0.3099119
9	22950652	0.2936386
9	22950664	0.2936386
9	22950735	0.2707084
9	22950768	0.5462404
9	22950837	0.5078793
9	22951002	0.3146796
9	22951081	0.1612327
9	22951105	0.5363509
9	22951113	0.3904559
9	22951135	0.1729578
9	22951203	0.6672893
9	22951209	0.08663978
9	22951248	0.1093332
9	22951440	0.004516312
9	22957230	0.8213368
9	22957504	0.6688249
9	22957758	0.9371758
9	22957991	0.9329891
9	22958016	0.6173081
9	22958146	0.1110902
9	22958391	0.1126361
9	22962142	0.5572136
9	22966560	0.539455
9	22966592	0.01232343
9	22966678	0.2351401
9	22966746	0.007460569
9	22966747	0.007503697
9	22966748	0.06523804
9	22966845	0.008147059
9	22966870	0.007731192
9	22967138	0.006609978
9	22967184	0.3674166
9	22967197	0.004779085
9	22967318	0.007072244
9	22967325	0.3376239
9	22967689	0.04796912
9	22967717	0.8023254
9	22967718	0.2697704
9	22967939	0.1212524
9	22968072	0.5646427
9	22968133	0.1092726
9	22968302	0.007921078
9	22968333	0.1167183
9	22968380	0.307265
9	22968469	0.5453106
9	22968757	0.2784172
9	22968774	0.1197205
9	22968788	0.007224975
9	22969285	0.09051029
9	22969341	0.00726654
9	22969381	0.006442376
9	22969453	0.007079313
9	22969562	0.06111412
9	22969907	0.01460409
9	22969982	0.4783422
9	22970029	0.05559714
9	22970040	0.1087892
9	22970085	0.007242395
9	22970104	0.09672237
9	22970170	0.2705409
9	22970173	0.00704819
9	22970192	0.09672237
9	22970201	0.00704819
9	22970661	0.007242395
9	22970849	0.1209037
9	22971080	0.00704819
9	22971397	0.556543
9	22971453	0.009604185
9	22971549	0.04932683
9	22971574	0.3816387
9	22971784	0.007799223
9	22971921	0.1025819
9	22971948	0.2851032
9	22971984	0.3099119
9	22972029	0.5149316
9	22972108	0.2705409
9	22972343	0.04744123
9	22972356	0.1185537
9	22972492	0.5462404
9	22972524	0.5117178
9	22972809	0.05941453
9	22972881	0.01085991
9	22972907	0.01221865
9	22973000	0.02589628
9	22973061	0.5216267
9	22973176	0.3998052
9	22973725	0.5952819
9	22973870	0.5141955
9	22973901	0.2171156
9	22973948	0.314751
9	22973960	0.1182094
9	22973984	0.0778702
9	22973990	0.5454939
9	22973991	0.3099119
9	22974115	0.5487384
9	22974448	0.02346276
9	22975214	0.04550914
9	22975549	0.9627729
9	22975644	0.5462404
9	22975671	0.1025819
9	22975682	0.007242395
9	22975828	0.06300158
9	22975842	0.8817168
9	22975896	0.6162325
9	22975899	0.5834441
9	22975998	0.4662094
9	22976006	0.007242395
9	22976261	0.007242395
9	22976282	0.09672237
9	22976305	0.007242395
9	22976411	0.05977401
9	22976425	0.7720172
9	22976477	0.06156155
9	22976745	0.07567387
9	22976903	0.6873828
9	22977157	0.6476083
9	22977250	0.3779701
9	22977288	0.1333903
9	22977462	0.3122081
9	22977717	0.5462404
9	22977963	0.3365197
9	22978020	0.1194143
9	22978396	0.6025267
9	22978423	0.1182094
9	22978832	0.0073931
9	22978990	0.04682031
9	22979016	0.1182094
9	22979304	0.007224975
9	22979585	0.007224975
9	22979710	0.3370681
9	22980023	0.04037914
9	22980215	0.2823943
9	22980610	0.5149316
9	22980637	0.0786409
9	22980687	0.6507704
9	22980707	0.001418774
9	22980708	0.001418774
9	22980891	0.2833879
9	22981373	0.3843172
9	22981680	0.2299453
9	22981684	0.2373391
9	22981929	0.1197205
9	22981950	0.5414914
9	22982242	0.04744123
9	22982305	0.1182094
9	22982352	0.4935197
9	22982470	0.06538994
9	22982721	0.5149316
9	22983089	0.007924896
9	22983381	0.08227611
9	22983577	0.05048513
9	22983672	0.04919314
9	22983873	0.005952079
9	22984208	0.4138157
9	22984216	0.4089116
9	22984464	0.05339323
9	22984567	0.311676
9	22984580	0.007331307
9	22984883	0.1022054
9	22984930	0.5230122
9	22985416	0.2854387
9	22985881	0.3286038
9	22985885	0.1739309
9	22986118	0.08227611
9	22986203	0.4745477
9	22986216	0.4129661
9	22986513	0.1693702
9	22986778	0.008125851
9	22988473	0.1739071
9	22988660	0.4432903
9	22988835	0.006692626
9	22988850	0.3286038
9	22988851	0.3286038
9	22989434	0.008124097
9	22989575	0.2038867
9	22990020	0.1229854
9	22990074	0.4720066
9	22990430	0.0361418
9	22990682	0.3070251
9	22990898	0.52171
9	22991007	0.03605255
9	22991263	0.07728761
9	22991303	0.06547898
9	22991335	0.03643064
9	22992032	0.1001669
9	22992128	0.2565495
9	22992176	0.4894755
9	22992229	0.6250357
9	22992239	0.04744123
9	22992284	0.4900451
9	22992319	0.09350572
9	22992642	0.007224975
9	22992728	0.3099119
9	22992961	0.1025819
9	22993031	0.4585205
9	22993034	0.2933192
9	22993308	0.05712331
9	22993397	0.2785755
9	22993897	0.3359616
9	22993901	0.04595678
9	22994157	0.00704819
9	22994168	0.3365197
9	22994280	0.5652355
9	22994474	0.03685564
9	22995389	0.5462404
9	22995467	0.007224975
9	22995857	0.007224975
9	22996161	0.637085
9	22996382	0.01120833
9	22996571	0.00704819
9	22996589	0.04615969
9	22996883	0.3404933
9	22997107	0.05579698
9	22997245	0.004954086
9	22997282	0.3136501
9	22997846	0.006823242
9	22997950	0.601506
9	22997988	0.05496098
9	22998871	0.2783964
9	22999152	0.007072244
9	22999534	0.04547862
9	22999616	0.007932411
9	22999660	0.569057
9	23000586	0.007224975
9	23000664	0.2640899
9	23000862	0.00704819
9	23000985	0.5262491
9	23000996	0.007224975
9	23001116	0.1207507
9	23001126	0.09672237
9	23001258	0.007224975
9	23001358	0.006840253
9	23001494	0.007224975
9	23001645	0.00704819
9	23002082	0.4900451
9	23002192	0.007224975
9	23002265	0.5920444
9	23002310	0.5213261
9	23002501	0.4481666
9	23002535	0.1134293
9	23002574	0.04599307
9	23002575	0.7419173
9	23002628	0.7366189
9	23002646	0.04989502
9	23002657	0.2181578
9	23002778	0.318005
9	23002850	0.006701106
9	23002860	0.5240995
9	23003101	0.09672237
9	23003852	0.3099119
9	23003876	0.2705409
9	23003919	0.09672237
9	23003964	0.3099119
9	23004100	0.00704819
9	23004150	0.4864234
9	23004402	0.549721
9	23005242	0.0574186
9	23005378	0.004636609
9	23005661	0.04836732
9	23005689	0.3365197
9	23005695	0.04529862
9	23005923	0.04744123
9	23006038	0.09097381
9	23006592	0.09672237
9	23007159	0.04932683
9	23008025	0.2780816
9	23010688	0.1118796
9	23011347	0.06001568
9	23011610	0.09407508
9	23011727	0.4923038
9	23013715	0.1101281
9	23014692	0.5369214
9	23015960	0.1953617
9	23016230	0.09832434
9	23016447	0.2851032
9	23016892	0.6610582
9	23018054	0.6101855
9	23018315	0.1063232
9	23019694	0.008732466
9	23020368	0.3312244
9	23020864	0.5914435
9	23020949	0.008073223
9	23020951	0.2931268
9	23021282	0.2912579
9	23021401	0.4387368
9	23021715	0.03618525
9	23022605	0.2472242
9	23023805	0.007224975
9	23024322	0.6534078
9	23024494	0.01792858
9	23024535	0.4900451
9	23024575	0.04216394
9	23024611	0.01527498
9	23024778	0.3094512
9	23026320	0.05057112
9	23026451	0.09200606
9	23026775	0.1781981
9	23026991	0.1182364
9	23027041	0.1160343
9	23027047	0.007332695
9	23027092	0.3491578
9	23027335	0.4946819
9	23027406	0.1793996
9	23027737	0.007326595
9	23027839	0.4670311
9	23028114	0.243537
9	23028408	0.2065233
9	23028496	0.6378397
9	23028781	0.05039149
9	23028900	0.2620382
9	23029308	0.07420869
9	23029317	0.04300819
9	23029366	0.4701005
9	23029444	0.00692523
9	23029508	0.006033269
9	23029559	0.006963064
9	23029586	0.1170573
9	23029762	0.3174377
9	23029861	0.03988857
9	23029884	0.007746582
9	23029934	0.04528641
9	23030722	0.2825945
9	23031067	0.3223664
9	23031128	0.007515085
9	23031219	0.04589026
9	23031490	0.1410857
9	23031497	0.04203982
9	23031613	0.005204324
9	23031669	0.05348563
9	23031802	0.3331915
9	23031967	0.6325075
9	23032452	0.3876599
9	23032626	0.5414914
9	23032633	0.3151849
9	23032647	0.001821306
9	23032696	0.1145857
9	23032968	0.5756814
9	23033367	0.5414914
9	23033372	0.007224975
9	23033427	0.2211351
9	23033486	0.05857603
9	23033605	0.007224975
9	23033658	0.2782938
9	23033717	0.5331014
9	23033779	0.3404933
9	23033910	0.04682031
9	23034129	0.007224975
9	23034130	0.007224975
9	23034263	0.1397969
9	23034550	0.04932683
9	23034607	0.1092549
9	23034712	0.5654919
9	23035260	0.007420399
9	23035371	0.009893658
9	23035515	0.30066
9	23035770	0.3099119
9	23035771	0.002027332
9	23035823	0.3162939
9	23036122	0.2967245
9	23036161	0.4534835
9	23036168	0.05379372
9	23036343	0.08463171
9	23036462	0.1022702
9	23036499	0.01988974
9	23036659	0.5157782
9	23036870	0.3409709
9	23037272	0.5462404
9	23038040	0.5427945
9	23038216	0.007490941
9	23038292	0.09672237
9	23038400	0.007931454
9	23038422	0.007242395
9	23038488	0.4365302
9	23038497	0.007224975
9	23038542	0.3099119
9	23038765	0.3099119
9	23038796	0.2257639
9	23038874	0.2986422
9	23038888	0.03351752
9	23038949	0.2852083
9	23039060	0.5110196
9	23039203	0.00704819
9	23039352	0.01021432
9	23039484	0.5029016
9	23039486	0.08964826
9	23039560	0.09672237
9	23039637	0.1161858
9	23039647	0.4554837
9	23039871	0.08546355
9	23040464	0.3136501
9	23040805	0.2986422
9	23041205	0.00704819
9	23041233	0.007030621
9	23041294	0.06300158
9	23041373	0.007337332
9	23041384	0.4271486
9	23041443	0.2785755
9	23041483	0.06505613
9	23041510	0.3099119
9	23041609	0.007337332
9	23041880	0.007182699
9	23041958	0.00704819
9	23041995	0.006956938
9	23042051	0.007224975
9	23042222	0.6617097
9	23042294	0.1182094
9	23042647	0.3099119
9	23042770	0.00704819
9	23042826	0.1023775
9	23042859	0.00704819
9	23042915	0.08336057
9	23042989	0.993702
9	23043029	0.0817607
9	23043097	0.3346931
9	23043192	0.1969324
9	23043218	0.7269852
9	23043285	0.2602615
9	23043339	0.2412281
9	23043357	0.3269908
9	23043400	0.2991018
9	23043570	0.391759
9	23043645	0.009649344
9	23044062	0.03021894
9	23044550	0.03698772
9	23044752	0.1600932
9	23044930	0.1447262
9	23045001	0.5838638
9	23045027	0.3029902
9	23045706	0.06321332
9	23045998	0.3609779
9	23046075	0.007495819
9	23046480	0.9360639
9	23046486	0.00294376
9	23046856	0.3686502
9	23046952	0.002699633
9	23047148	0.3687914
9	23047429	0.0329342
9	23047447	0.8699919
9	23047542	0.1024575
9	23048069	0.5335534
9	23048128	0.9499937
9	23048145	0.01256804
9	23048147	0.7111556
9	23048484	0.5149316
9	23048771	0.01052344
9	23048841	0.8719235
9	23048901	0.7780368
9	23049010	0.508072
9	23049169	0.08081112
9	23049202	0.07079245
9	23049225	0.5103396
9	23049246	0.01081472
9	23049379	0.1197205
9	23049403	0.006366198
9	23049411	0.294303
9	23049484	0.06886055
9	23049651	0.2150506
9	23049757	0.006269566
9	23049759	0.1591358
9	23049986	0.04682031
9	23050099	0.07672213
9	23050115	0.3136588
9	23050144	0.08912443
9	23050289	0.06893856
9	23050341	0.3903249
9	23050425	0.1431983
9	23050485	0.2416515
9	23050943	0.1469437
9	23050956	0.3099119
9	23050972	0.09081232
9	23051023	0.07858185
9	23051268	0.9384805
9	23051855	0.563048
9	23051871	0.1449088
9	23051957	0.4365302
9	23052181	0.5405506
9	23052300	0.3565914
9	23052353	0.6260079
9	23052599	0.002384209
9	23052734	0.09132867
9	23052776	0.00704819
9	23052813	0.05113561
9	23052893	0.00704819
9	23053199	0.4944308
9	23053477	0.255597
9	23053595	0.3473117
9	23053995	0.1116556
9	23054012	0.2770369
9	23054149	0.1025819
9	23054565	0.2814147
9	23055446	0.1423566
9	23055503	0.9864584
9	23055778	0.9647356
9	23055840	0.8209753
9	23055902	0.4935197
9	23055957	0.05256195
9	23056052	0.006443926
9	23056092	0.3365197
9	23056369	0.1166468
9	23056733	0.007242395
9	23057197	0.3230071
9	23057341	0.02376919
9	23057502	0.002540996
9	23057703	0.00704819
9	23057914	0.2931716
9	23057915	0.3162583
9	23058094	0.5413684
9	23058176	0.04500658
9	23058186	0.1194143
9	23058680	0.05151169
9	23058723	0.5470607
9	23058877	0.3196175
9	23059783	0.1592337
9	23060130	0.5322844
9	23060559	0.9436481
9	23062262	0.4908258
9	23063666	0.5164905
9	23064008	0.4794907
9	23064172	0.8277663
9	23064936	0.8765221
9	23064959	0.8166741
9	23064985	0.4694282
9	23065119	0.3459289
9	23065189	0.2850364
9	23065321	0.252618
9	23065393	0.5473492
9	23065610	0.7258611
9	23066638	0.06156155
9	23066916	0.09591545
9	23067078	0.002552121
9	23067349	0.03710035
9	23067417	0.006892332
9	23067502	0.05706633
9	23067662	0.09921099
9	23067708	0.4864234
9	23067823	0.5462404
9	23067848	0.5462404
9	23067963	0.3136501
9	23068037	0.1127811
9	23068197	0.3099119
9	23068215	0.5688094
9	23068224	0.6112059
9	23068239	0.2558993
9	23068267	0.1754442
9	23068488	0.005460123
9	23068799	0.3365197
9	23068908	0.322746
9	23069180	0.07618238
9	23069217	0.6357387
9	23069224	0.6478959
9	23069457	0.116539
9	23069466	0.006843265
9	23069575	0.4222403
9	23069625	0.5637665
9	23069727	0.7892643
9	23069856	0.0712908
9	23069983	0.07847466
9	23069994	0.5136115
9	23070247	0.5141955
9	23070265	0.3270111
9	23070275	0.2707084
9	23070367	0.1025819
9	23070476	0.01264953
9	23070644	0.3389522
9	23070732	0.4891293
9	23070733	0.007609436
9	23070836	0.17573
9	23070849	0.3548518
9	23070957	0.1542668
9	23071348	0.01232143
9	23071394	0.05024051
9	23071495	0.5515789
9	23071647	0.007490941
9	23071752	0.6056411
9	23071797	0.03965849
9	23071916	0.6085644
9	23072093	0.04925528
9	23072530	0.8343542
9	23073546	0.07499502
9	23073627	0.2125974
9	23073723	0.09672237
9	23073785	0.3365197
9	23073905	0.1182094
9	23074082	0.09055831
9	23074194	0.04932683
9	23074410	0.5822927
9	23074630	0.5462404
9	23074692	0.007242395
9	23074826	0.2563057
9	23075105	0.495609
9	23075237	0.5305502
9	23075362	0.007420399
9	23075436	0.007131856
9	23075557	0.04932683
9	23075631	0.04744123
9	23075653	0.3099119
9	23075820	0.1022708
9	23075831	0.5462404
9	23075995	0.3099119
9	23076180	0.003796955
9	23076295	0.0722521
9	23076506	0.007224975
9	23076777	0.04991741
9	23076811	0.3099119
9	23076856	0.003139027
9	23077092	0.05651328
9	23077140	0.05570332
9	23077254	0.3136501
9	23077270	0.04898381
9	23077615	0.04800135
9	23077627	0.5414914
9	23077937	0.004273322
9	23078060	0.2563057
9	23078134	0.00704819
9	23078148	0.5149316
9	23078234	0.49521
9	23078481	0.00704819
9	23078619	0.5462404
9	23079011	0.3099119
9	23079466	0.2359645
9	23079598	0.4679486
9	23079609	0.6704741
9	23079758	0.1187109
9	23079768	0.1025819
9	23079833	0.950769
9	23080111	0.2932277
9	23080182	0.08859473
9	23080539	0.3365197
9	23080728	0.08977273
9	23080967	0.3365197
9	23081168	0.553238
9	23081230	0.2785755
9	23081355	0.3134255
9	23081437	0.5377757
9	23081792	0.5047405
9	23081876	0.2594049
9	23081999	0.3136501
9	23082008	0.04500658
9	23082143	0.00704819
9	23082172	0.04379586
9	23082229	0.5454201
9	23082267	0.3226535
9	23082275	0.2965677
9	23082359	0.007058477
9	23082399	0.3099119
9	23082461	0.4982427
9	23082550	0.007717852
9	23082660	0.09164387
9	23082686	0.3211864
9	23082690	0.02042772
9	23082753	0.4693842
9	23082819	0.7689693
9	23082851	0.1521852
9	23082934	0.6157123
9	23083027	0.2800173
9	23083042	0.005918685
9	23083223	0.9065709
9	23083232	0.08312957
9	23083257	0.7289144
9	23083264	0.7614341
9	23083306	0.9929435
9	23083337	0.5751283
9	23083341	0.1636375
9	23083344	0.07605083
9	23083410	0.8393856
9	23083697	0.1727651
9	23083780	0.1726786
9	23083957	0.1005704
9	23083980	0.6241736
9	23084150	0.1321663
9	23084246	0.1696497
9	23084276	0.01162249
9	23084399	0.4822176
9	23084509	0.04350708
9	23084585	0.2670163
9	23084825	0.6420457
9	23084949	0.09119334
9	23085060	0.6984408
9	23085227	0.3174717
9	23085268	0.3223063
9	23085375	0.05794956
9	23085551	0.6247498
9	23085668	0.260208
9	23085957	0.8461598
9	23086034	0.2205815
9	23086035	0.1044907
9	23086330	0.1153737
9	23086466	0.1191024
9	23086850	0.3099119
9	23087061	0.2642944
9	23087109	0.1197205
9	23087153	0.2156191
9	23087250	0.2941111
9	23087293	0.07599114
9	23087675	0.1290652
9	23087734	0.3117035
9	23087939	0.1025819
9	23088060	0.1205615
9	23088094	0.007750112
9	23088145	0.01150498
9	23088265	0.04682031
9	23088281	0.2785755
9	23088343	0.9564675
9	23088481	0.5229913
9	23088542	0.007420399
9	23088567	0.2651241
9	23088667	0.04932683
9	23089047	0.007828475
9	23089733	0.007624481
9	23090088	0.1093814
9	23090189	0.08801894
9	23099277	0.5414914
9	23099902	0.1116734
9	23100091	0.281593
9	23100589	0.7656109
9	23100623	0.3671864
9	23100640	0.6785479
9	23100700	0.04873016
9	23100789	0.125309
9	23100953	0.4518519
9	23101023	0.00704819
9	23101220	0.7011481
9	23101365	0.6083303
9	23101401	0.05950307
9	23101642	0.0275624
9	23101840	0.1194143
9	23102026	0.04932683
9	23102535	0.7307767
9	23103023	0.3689467
9	23103073	0.05564114
9	23103092	0.3513194
9	23103217	0.8541854
9	23103253	0.861471
9	23103679	0.5769552
9	23103692	0.08037205
9	23103772	0.5407712
9	23103836	0.5187238
9	23103918	0.01667087
9	23104001	0.259644
9	23104031	0.1586801
9	23104384	0.1064246
9	23104684	0.2784918
9	23104703	0.4460169
9	23104799	0.8436166
9	23104825	0.1022095
9	23104891	0.5789403
9	23105022	0.5419105
9	23105040	0.349494
9	23105066	0.6971574
9	23105102	0.06226197
9	23105865	0.3491915
9	23105924	0.0761412
9	23106288	0.3356912
9	23106289	0.09918325
9	23106508	0.04627065
9	23106544	0.03625141
9	23106564	0.02529079
9	23106866	0.9732732
9	23106900	0.3218746
9	23107249	0.07843774
9	23107438	0.4156393
9	23107622	0.3536911
9	23107707	0.07909452
9	23107746	0.3218746
9	23107833	0.006368189
9	23107972	0.137584
9	23108061	0.4722811
9	23108140	0.006323615
9	23108228	0.004541509
9	23108314	0.9990542
9	23109175	0.005896349
9	23109256	0.08917241
9	23109345	0.1294802
9	23109472	0.02412981
9	23109616	0.9560461
9	23110172	0.09204408
9	23110642	0.3351452
9	23110665	0.5745383
9	23110787	0.08877282
9	23110816	0.006941166
9	23111134	0.006371886
9	23111204	0.650425
9	23111799	0.3703209
9	23111833	0.3729092
9	23111863	0.3751074
9	23111929	0.02048288
9	23112522	0.3101298
9	23112576	0.1764033
9	23112966	0.04483132
9	23113099	0.008005613
9	23113137	0.04682031
9	23113264	0.1364416
9	23113359	0.8597721
9	23113374	0.006538015
9	23113397	0.7850873
9	23113444	0.308552
9	23113464	0.2839892
9	23113535	0.1391355
9	23113600	0.05513632
9	23113655	0.011225
9	23113680	0.01974562
9	23113696	0.8748587
9	23113878	0.005993959
9	23114044	0.0227476
9	23114388	0.2562078
9	23114493	0.06505719
9	23114571	0.89313
9	23114774	0.3067517
9	23114867	0.3324793
9	23114871	0.4753213
9	23116623	0.5441856
9	23116731	0.05256195
9	23116858	0.1182094
9	23116930	0.00590059
9	23117020	0.4891293
9	23117089	0.007224975
9	23117120	0.00699918
9	23117622	0.08872858
9	23117850	0.5414914
9	23117946	0.117958
9	23117955	0.02438391
9	23118077	0.006887184
9	23118178	0.5149316
9	23118266	0.444409
9	23118940	0.2658653
9	23118963	0.007420399
9	23119142	0.3024376
9	23119219	0.6814067
9	23119348	0.5414914
9	23119530	0.4067943
9	23119897	0.05408251
9	23119993	0.5606236
9	23120073	0.4935197
9	23120270	0.9014629
9	23120527	0.05773673
9	23120700	0.4687203
9	23120923	0.3600596
9	23120938	0.4499564
9	23121074	0.05368739
9	23121075	0.05368739
9	23121199	0.3416419
9	23121247	0.5471674
9	23121489	0.3388596
9	23121502	0.5050147
9	23121929	0.3512334
9	23122078	0.4832119
9	23122106	0.001359736
9	23122231	0.3512334
9	23122295	0.001359736
9	23122371	0.001359736
9	23122412	0.4672553
9	23122436	0.05231191
9	23122650	0.3512641
9	23122730	0.3790908
9	23122820	0.5470999
9	23122837	0.001410439
9	23123187	0.1097684
9	23123221	0.1170989
9	23123228	0.1043291
9	23123266	0.441337
9	23123270	0.1650124
9	23123273	0.5763703
9	23123282	0.4861057
9	23123401	0.4636737
9	23123402	0.4049532
9	23123471	0.9656081
9	23123563	0.1348359
9	23123623	0.4745629
9	23123956	0.1203421
9	23123992	0.7696453
9	23124053	0.8798281
9	23124125	0.1375785
9	23124390	0.09356539
9	23124437	0.3463906
9	23124440	0.9592609
9	23124519	0.03974252
9	23124675	0.7426042
9	23124996	0.00134631
9	23125047	0.001354514
9	23125119	0.1082775
9	23125280	0.5509816
9	23125438	0.3968506
9	23125595	0.05889508
9	23125763	0.002651245
9	23125828	0.3547704
9	23125843	0.3547704
9	23125857	0.3687344
9	23125895	0.001326105
9	23126213	0.04250807
9	23126216	0.7714257
9	23126374	0.003072443
9	23126463	0.001359736
9	23126565	0.4687203
9	23126597	0.002511889
9	23126626	0.0742451
9	23126954	0.001196376
9	23126967	0.9322719
9	23126988	0.0408304
9	23127075	0.497793
9	23127097	0.2950362
9	23127138	0.00202901
9	23127162	0.3365197
9	23127216	0.007176927
9	23127280	0.2644897
9	23127323	0.2707891
9	23127377	0.9419164
9	23127392	0.06014241
9	23127428	0.0127195
9	23127633	0.3136501
9	23127683	0.5467871
9	23127755	0.009344917
9	23127766	0.01773261
9	23127847	0.7307633
9	23128130	0.09307981
9	23128627	0.3136501
9	23128723	0.5462404
9	23128830	0.2852083
9	23129020	0.6050117
9	23129065	0.03833424
9	23129090	0.7312012
9	23129184	0.007172782
9	23129185	0.5837316
9	23129259	0.5462404
9	23129307	0.0734727
9	23129379	0.7738076
9	23129404	0.5007085
9	23129481	0.3688285
9	23129552	0.2597806
9	23129566	0.6522634
9	23129635	0.4968168
9	23129728	0.05400568
9	23129804	0.1195996
9	23129813	0.1217334
9	23129876	0.650772
9	23129898	0.5715851
9	23129958	0.06042839
9	23130038	0.5413684
9	23130177	0.3198825
9	23130537	0.2640899
9	23130679	0.006210315
9	23130742	0.00704819
9	23130765	0.2594188
9	23130843	0.653799
9	23130911	0.09923817
9	23131017	0.6005019
9	23131018	0.4835358
9	23131062	0.9855074
9	23131188	0.3156481
9	23131193	0.6634695
9	23131224	0.01187552
9	23131238	0.01056868
9	23131253	0.1290914
9	23131259	0.4215525
9	23131322	0.4845614
9	23131346	0.7759162
9	23131358	0.7930068
9	23131384	0.8390295
9	23131403	0.1038203
9	23131668	0.01213211
9	23131951	0.01264615
9	23132221	0.03390244
9	23132278	0.05490005
9	23132926	0.04032168
9	23133118	0.5251776
9	23133119	0.9745693
9	23133203	0.5092074
9	23133717	0.6092678
9	23133725	0.3742745
9	23133874	0.9337796
9	23133884	0.4172892
9	23133895	0.07867337
9	23133943	0.2827732
9	23133954	0.4436975
9	23134414	0.1415535
9	23134467	0.117629
9	23134492	0.1779948
9	23134638	0.1218173
9	23134722	0.006709126
9	23135118	0.1269185
9	23136328	0.8244043
9	23136367	0.1370005
9	23136443	0.5777776
9	23136468	0.4038103
9	23136595	0.7426781
9	23136735	0.2707574
9	23136766	0.5167841
9	23136818	0.5677782
9	23137865	0.2139995
9	23138035	0.04814328
9	23138051	0.1216354
9	23138122	0.6708363
9	23138218	0.3245563
9	23138241	0.04440184
9	23138339	0.5801894
9	23138551	0.7486977
9	23138789	0.7095543
9	23138813	0.3604542
9	23139184	0.4318222
9	23139560	0.2487933
9	23139762	0.02815824
9	23140100	0.1546724
9	23140101	0.1444798
9	23140232	0.3088942
9	23140561	0.03797304
9	23140682	0.05460785
9	23140740	0.3136501
9	23140746	0.0382245
9	23140809	0.5672804
9	23140882	0.5000634
9	23141000	0.05950307
9	23141103	0.007259005
9	23141336	0.04760312
9	23141448	0.04932683
9	23141508	0.4932333
9	23141686	0.1025819
9	23141805	0.7498296
9	23142040	0.1053095
9	23142130	0.002617339
9	23142327	0.6269169
9	23142667	0.00837119
9	23142671	0.007242395
9	23142692	0.09108266
9	23142706	0.00704819
9	23142715	0.0435507
9	23142721	0.09672237
9	23142768	0.3099119
9	23142870	0.00726654
9	23142871	0.5453106
9	23142883	0.3099119
9	23142924	0.5462404
9	23143068	0.5413108
9	23143134	0.4758737
9	23143303	0.006373095
9	23143613	0.266335
9	23144107	0.0810954
9	23144129	0.3186452
9	23144394	0.2000775
9	23144418	0.04662256
9	23144429	0.06919474
9	23144544	0.3099119
9	23144608	0.1182094
9	23144827	0.01100569
9	23144976	0.0069939
9	23144998	0.0069939
9	23145009	0.5138985
9	23145201	0.04744123
9	23145217	0.04744123
9	23145228	0.00954248
9	23145239	0.05612613
9	23145255	0.112918
9	23145387	0.2705409
9	23145425	0.4114409
9	23145625	0.03626435
9	23145648	0.547498
9	23145691	0.05940811
9	23145723	0.08659203
9	23145785	0.06328982
9	23145805	0.04081459
9	23145830	0.004258527
9	23145880	0.02672332
9	23145883	0.2964179
9	23145951	0.6497107
9	23146003	0.2802308
9	23146050	0.5462404
9	23146095	0.007224975
9	23146247	0.01219711
9	23146378	0.5264324
9	23146460	0.5115944
9	23146476	0.09653055
9	23146541	0.01185478
9	23146664	0.3099119
9	23146689	0.3099119
9	23146776	0.00704819
9	23146834	0.1042539
9	23146886	0.04616951
9	23147124	0.04338124
9	23147241	0.2563057
9	23147271	0.0565721
9	23147362	0.5462404
9	23147516	0.9690414
9	23147526	0.04682031
9	23147552	0.5305502
9	23147767	0.007350424
9	23147897	0.2274113
9	23147963	0.007689995
9	23147986	0.102799
9	23148055	0.05249061
9	23148076	0.2672476
9	23148750	0.3130023
9	23148774	0.1679019
9	23148777	0.1760299
9	23148881	0.1052151
9	23148912	0.4083357
9	23149000	0.007658665
9	23149146	0.1421514
9	23149154	0.007689422
9	23149188	0.3527209
9	23149269	0.007717652
9	23149335	0.5439277
9	23149836	0.04586336
9	23149839	0.05664243
9	23149994	0.4621089
9	23150000	0.3186463
9	23150586	0.3186884
9	23150587	0.3353642
9	23150684	0.3839124
9	23150724	0.09307593
9	23150727	0.6353774
9	23150738	0.7412591
9	23150850	0.3293025
9	23150968	0.5266642
9	23150998	0.08332033
9	23151294	0.9776483
9	23151333	0.6959493
9	23151444	0.3120993
9	23151847	0.3424842
9	23151923	0.3465267
9	23152055	0.3034559
9	23152369	0.7944862
9	23152431	0.5530628
9	23152472	0.1666357
9	23152474	0.007657437
9	23152485	0.7578718
9	23152493	0.6000869
9	23152505	0.9398549
9	23152509	0.1665699
9	23152557	0.2917254
9	23152567	0.2097991
9	23152571	0.3554106
9	23152648	0.3037015
9	23152851	0.8678542
9	23153319	0.1443792
9	23153342	0.1094082
9	23153351	0.8602855
9	23153354	0.1677113
9	23153408	0.2910034
9	23153599	0.4522112
9	23153630	0.06733574
9	23153643	0.5346986
9	23153780	0.08095468
9	23153792	0.1986861
9	23153851	0.01897456
9	23153950	0.4067684
9	23153967	0.01524691
9	23154005	0.3290329
9	23154031	0.9124948
9	23154176	0.00725303
9	23154215	0.0675626
9	23154581	0.4632241
9	23154686	0.8893819
9	23154726	0.2277213
9	23154985	0.2475818
9	23155013	0.08720442
9	23158842	0.06427292
9	23162828	0.1765336
9	23165515	0.1277146
9	23165544	0.07593458
9	23165730	0.1556306
9	23165924	0.5716162
9	23165944	0.5725115
9	23165998	0.1209037
9	23166306	0.6324289
9	23166866	0.1197205
9	23166905	0.03387934
9	23167091	0.5462404
9	23167201	0.2785755
9	23167328	0.07058392
9	23167386	0.5556356
9	23167400	0.00704819
9	23167469	0.04744123
9	23167482	0.00704819
9	23167490	0.5462404
9	23167782	0.5462404
9	23167948	0.4935197
9	23168293	0.556543
9	23168350	0.04932683
9	23168459	0.04932683
9	23168525	0.557391
9	23168542	0.1197205
9	23168571	0.4911584
9	23168653	0.5029016
9	23168758	0.008721081
9	23168926	0.4609134
9	23168980	0.06996997
9	23169230	0.1049495
9	23169334	0.007224975
9	23169632	0.05889432
9	23169699	0.06916498
9	23169810	0.5943847
9	23169832	0.00799071
9	23169904	0.00795313
9	23170308	0.08041644
9	23170533	0.2916644
9	23170571	0.5462404
9	23170820	0.3230324
9	23170847	0.3141866
9	23170938	0.3230324
9	23170957	0.1182094
9	23171017	0.00704819
9	23171019	0.3365197
9	23171512	0.00704819
9	23171569	0.1192047
9	23171683	0.4900451
9	23171690	0.405493
9	23171712	0.3134255
9	23171799	0.4900451
9	23171842	0.007224975
9	23171847	0.9660676
9	23171869	0.5414914
9	23171926	0.8168191
9	23171931	0.3404933
9	23172017	0.5414914
9	23172126	0.3136501
9	23172218	0.5414914
9	23172237	0.5414914
9	23172580	0.04932683
9	23172618	0.1025819
9	23172701	0.05256195
9	23172810	0.1209037
9	23172817	0.4900451
9	23172836	0.0857585
9	23172872	0.00704819
9	23173188	0.5147794
9	23174067	0.2286279
9	23174117	0.007224975
9	23174155	0.06717917
9	23174494	0.00704819
9	23174632	0.005680297
9	23174718	0.006937281
9	23174744	0.4378069
9	23174773	0.3347685
9	23174799	0.768279
9	23174870	0.03305408
9	23174882	0.3835185
9	23174889	0.0082942
9	23174910	0.113677
9	23175084	0.01517016
9	23175109	0.02876895
9	23175144	0.07046192
9	23175197	0.3500814
9	23175611	0.06907733
9	23175719	0.03838444
9	23175986	0.3388228
9	23176109	0.3733162
9	23176231	0.008505725
9	23176723	0.5229913
9	23176743	0.00704819
9	23176785	0.3365197
9	23176867	0.5530228
9	23177168	0.3426617
9	23177506	0.07095784
9	23177570	0.007697403
9	23177932	0.00809156
9	23177998	0.1270065
9	23178013	0.4068715
9	23178446	0.00702078
9	23178511	0.3020702
9	23178529	0.5258523
9	23178820	0.007242395
9	23178864	0.04744123
9	23178949	0.1653123
9	23179109	0.007242395
9	23179412	0.2930939
9	23179434	0.3099119
9	23179435	0.1025819
9	23179447	0.1143553
9	23179860	0.9239138
9	23179934	0.2914399
9	23180085	0.9386265
9	23180222	0.05503983
9	23180408	0.007224975
9	23180758	0.00704819
9	23180782	0.3010005
9	23180856	0.007224975
9	23181006	0.307501
9	23181085	0.007215399
9	23181130	0.1178009
9	23181428	0.1182094
9	23181534	0.2697704
9	23181543	0.3096788
9	23181580	0.004637276
9	23181693	0.3166673
9	23181716	0.5539488
9	23181843	0.6161137
9	23181906	0.1248475
9	23181926	0.1790948
9	23181945	0.2516876
9	23181984	0.08817685
9	23182060	0.04960381
9	23182073	0.5274275
9	23182089	0.002682172
9	23182444	0.00704819
9	23182557	0.3365197
9	23182669	0.3404933
9	23182732	0.7438446
9	23182746	0.06244136
9	23182748	0.1197205
9	23182830	0.4855425
9	23182975	0.05256195
9	23183138	0.03549204
9	23183180	0.5609147
9	23183202	0.2809378
9	23183574	0.3404933
9	23183659	0.5229075
9	23183863	0.01241525
9	23183890	0.00725739
9	23183970	0.1197205
9	23183986	0.0485056
9	23183995	0.318005
9	23184309	0.07302099
9	23184403	0.01172778
9	23184474	0.04875683
9	23184489	0.007664967
9	23184661	0.5405506
9	23184700	0.3136501
9	23184832	0.1197205
9	23184836	0.00699918
9	23185079	0.2705409
9	23185217	0.4510553
9	23185266	0.0190828
9	23185316	0.04642768
9	23185321	0.3070251
9	23185486	0.3099119
9	23185530	0.05256195
9	23185872	0.007224975
9	23185893	0.007823464
9	23186178	0.5850003
9	23186195	0.4648366
9	23186328	0.1025819
9	23186461	0.2545671
9	23186478	0.4705116
9	23186702	0.004954086
9	23186754	0.4894755
9	23186811	0.4258279
9	23187015	0.3136501
9	23187095	0.007224975
9	23187227	0.3497135
9	23187235	0.3426905
9	23187458	0.3136501
9	23187538	0.05995488
9	23187551	0.1093047
9	23187563	0.0653493
9	23187620	0.611745
9	23187690	0.2755634
9	23187930	0.5316264
9	23187939	0.5667016
9	23187998	0.006984832
9	23188069	0.5295637
9	23188072	0.1194343
9	23188163	0.1143553
9	23188186	0.006229982
9	23188249	0.007072244
9	23188291	0.3365197
9	23188354	0.09921099
9	23188389	0.09921099
9	23188445	0.06111412
9	23188487	0.007490941
9	23188659	0.6560372
9	23188725	0.2101815
9	23188730	0.2168159
9	23188761	0.04170756
9	23188855	0.5573152
9	23188885	0.6627055
9	23188903	0.2906457
9	23188960	0.4078788
9	23189043	0.9327751
9	23189057	0.6194811
9	23189060	0.007619678
9	23189099	0.157304
9	23189233	0.2113286
9	23189234	0.2235801
9	23189239	0.05214195
9	23189251	0.5965386
9	23189288	0.3380973
9	23189345	0.2911177
9	23189445	0.05182744
9	23189581	0.04650128
9	23189648	0.3506891
9	23189847	0.3417362
9	23189849	0.2152312
9	23189867	0.2016578
9	23189868	0.405273
9	23189889	0.09982671
9	23189898	0.334656
9	23190024	0.00672741
9	23190226	0.3027993
9	23190310	0.5053663
9	23190319	0.05329461
9	23190403	0.2120447
9	23190513	0.006984832
9	23190561	0.2762385
9	23190607	0.3034792
9	23190614	0.04841303
9	23190629	0.05357485
9	23190791	0.2955248
9	23190950	0.04607989
9	23191201	0.1584781
9	23191204	0.4006356
9	23191217	0.1237666
9	23191247	0.2857742
9	23191281	0.750789
9	23191337	0.6022829
9	23191444	0.07431881
9	23191469	0.9625331
9	23191508	0.3923304
9	23191517	0.5722335
9	23191524	0.3331213
9	23191651	0.2846807
9	23191655	0.5414847
9	23191673	0.3137048
9	23191903	0.6147297
9	23191907	0.3099119
9	23191943	0.3790999
9	23191954	0.1053095
9	23192060	0.09934345
9	23192144	0.007419302
9	23192187	0.1076306
9	23192263	0.5822677
9	23192270	0.07475077
9	23192303	0.9110122
9	23192320	0.8603097
9	23192336	0.5900382
9	23192384	0.7300439
9	23192431	0.0422619
9	23192539	0.658571
9	23192602	0.405218
9	23192629	0.88286
9	23192641	0.9594082
9	23192659	0.7239562
9	23192660	0.8460125
9	23192662	0.5333015
9	23192792	0.06451955
9	23192823	0.3215919
9	23192926	0.4328593
9	23193017	0.007225631
9	23193018	0.007310927
9	23193057	0.1399758
9	23193058	0.1034141
9	23193077	0.007188332
9	23193215	0.4801512
9	23193352	0.1177216
9	23193449	0.008473327
9	23193505	0.2188799
9	23193576	0.5007613
9	23193989	0.1165303
9	23194007	0.702968
9	23194023	0.006820824
9	23194120	0.7872219
9	23194759	0.5384914
9	23194858	0.1204743
9	23194948	0.3161142
9	23195027	0.04554617
9	23195168	0.09665028
9	23195249	0.4944236
9	23195410	0.1308953
9	23195540	0.121651
9	23195604	0.008161523
9	23195619	0.5384914
9	23195655	0.3161142
9	23195827	0.5586432
9	23195830	0.007320103
9	23195838	0.1204743
9	23196060	0.5135445
9	23196404	0.2825869
9	23196424	0.4854416
9	23196660	0.3161142
9	23196839	0.003630238
9	23196863	0.6116813
9	23196952	0.5629544
9	23196956	0.04699596
9	23197001	0.02009096
9	23197054	0.1203834
9	23197122	0.3431073
9	23197125	0.05953694
9	23197179	0.0809246
9	23197185	0.5384914
9	23197240	0.05866258
9	23197259	0.05553385
9	23197260	0.04739159
9	23197698	0.08790835
9	23197831	0.1788672
9	23197983	0.007516803
9	23198107	0.007356484
9	23198206	0.007320103
9	23198448	0.2215506
9	23198519	0.3431073
9	23198609	0.3749682
9	23198623	0.0442672
9	23198678	0.08790835
9	23198765	0.2608452
9	23198901	0.3295207
9	23199212	0.007516803
9	23199274	0.2447059
9	23199319	0.5915663
9	23199346	0.3466969
9	23199387	0.09665028
9	23199474	0.4880154
9	23199610	0.7242478
9	23199678	0.983778
9	23200043	0.04739159
9	23200059	0.2337988
9	23200272	0.1155972
9	23200355	0.2726878
9	23200446	0.007235361
9	23200554	0.721889
9	23200555	0.6000652
9	23200797	0.3736954
9	23200835	0.0627701
9	23200875	0.5533453
9	23200876	0.01230737
9	23200907	0.01678839
9	23200948	0.1203579
9	23201001	0.3622559
9	23201160	0.09370537
9	23201315	0.3193545
9	23201348	0.03966999
9	23201386	0.007164319
9	23201423	0.4327913
9	23201470	0.5395698
9	23201512	0.1404268
9	23201545	0.3053768
9	23201705	0.3736445
9	23201723	0.3164428
9	23201821	0.04437675
9	23202015	0.3010922
9	23202024	0.1299538
9	23202092	0.419831
9	23202136	0.04208724
9	23202409	0.3808716
9	23203000	0.6654126
9	23204854	0.5490911
9	23205457	0.06391194
9	23205460	0.4941791
9	23205706	0.1822418
9	23205717	0.1024628
9	23207625	0.350301
9	23207642	0.1394616
9	23207822	0.3213576
9	23207940	0.7561479
9	23208118	0.6570407
9	23209110	0.7626711
9	23209247	0.8452053
9	23209255	0.1274689
9	23209288	0.09455199
9	23209341	0.3327453
9	23209358	0.01207409
9	23209424	0.7965373
9	23209461	0.1125454
9	23209738	0.5862359
9	23209808	0.6138888
9	23210069	0.3159822
9	23210658	0.06768801
9	23210715	0.7680079
9	23210731	0.6624405
9	23211066	0.3889084
9	23212973	0.9353284
9	23213708	0.9524122
9	23213737	0.1288153
9	23213750	0.3228028
9	23213771	0.9178287
9	23213772	0.7148912
9	23213791	0.2703939
9	23213816	0.1444581
9	23213851	0.2024237
9	23213903	0.7521214
9	23214003	0.2232005
9	23214022	0.6101697
9	23214200	0.3153583
9	23214267	0.3690181
9	23214316	0.08954379
9	23214410	0.113958
9	23214431	0.6558449
9	23214571	0.9791537
9	23214602	0.1084405
9	23214685	0.07507928
9	23214796	0.3188168
9	23215298	0.3226199
9	23215322	0.007489447
9	23215545	0.5333388
9	23215594	0.3137048
9	23215595	0.4891095
9	23215707	0.5348991
9	23215795	0.01568374
9	23215844	0.007419302
9	23216028	0.002980066
9	23216075	0.002980066
9	23216076	0.5414847
9	23216125	0.009892926
9	23216304	0.1157813
9	23216520	0.2709371
9	23216563	0.403533
9	23216570	0.1521092
9	23216633	0.07873566
9	23216813	0.8533893
9	23216830	0.6114617
9	23216978	0.9923629
9	23216987	0.6405227
9	23217116	0.5937851
9	23217197	0.1060281
9	23217248	0.9649061
9	23217474	0.1153126
9	23217543	0.1041554
9	23217604	0.9026909
9	23217659	0.5151547
9	23217689	0.2926661
9	23217731	0.07184434
9	23217752	0.3136877
9	23217772	0.07146534
9	23218190	0.4250121
9	23218310	0.6856981
9	23218320	0.06332389
9	23218399	0.5771385
9	23218645	0.06227408
9	23218742	0.3044322
9	23218753	0.1024088
9	23218775	0.4862064
9	23219009	0.2884465
9	23219050	0.4499396
9	23219074	0.4255075
9	23219100	0.4023729
9	23219157	0.2584852
9	23219175	0.1305537
9	23219190	0.01242063
9	23219196	0.5685662
9	23219284	0.04496306
9	23219488	0.7225875
9	23219509	0.7802533
9	23219513	0.0890277
9	23219569	0.3134805
9	23219635	0.02939385
9	23219646	0.06102722
9	23219676	0.00722152
9	23219726	0.1349316
9	23219736	0.04254174
9	23219750	0.2862949
9	23219752	0.6195485
9	23219774	0.4579362
9	23219811	0.7478648
9	23219839	0.03039365
9	23219875	0.1200085
9	23219906	0.3715958
9	23220022	0.1199364
9	23220036	0.6275051
9	23220095	0.5081265
9	23220118	0.007164319
9	23220276	0.08949348
9	23220311	0.1145486
9	23220336	0.1880444
9	23220492	0.07260316
9	23220518	0.002959273
9	23220544	0.4000674
9	23220573	0.1819095
9	23220580	0.103202
9	23220591	0.0006209873
9	23220651	0.2152049
9	23220661	0.4505985
9	23220665	0.4435825
9	23220666	0.2155671
9	23220668	0.1716896
9	23220686	0.02141871
9	23220716	0.3623663
9	23220717	0.1632653
9	23220729	0.002784448
9	23220737	0.2879147
9	23220739	0.2879147
9	23220826	0.3867361
9	23220845	0.2953237
9	23220850	0.409154
9	23220856	0.4022752
9	23220862	0.3496078
9	23220874	0.3078543
9	23220876	0.4208807
9	23220900	0.3167824
9	23220913	0.179416
9	23220928	0.2339256
9	23220941	0.2563555
9	23220950	0.4615601
9	23220967	0.5895259
9	23220968	0.2080072
9	23220995	0.2342394
9	23221080	0.08355391
9	23221102	0.1973443
9	23221103	0.9194187
9	23221122	0.9876712
9	23221136	0.3158354
9	23221176	0.3056649
9	23221190	0.004166693
9	23221223	0.1067175
9	23221239	0.4149152
9	23221281	0.09319143
9	23221283	0.222322
9	23221343	0.1055104
9	23221356	0.3342817
9	23221368	0.1255603
9	23221379	0.128133
9	23221393	0.07258496
9	23221402	0.1518437
9	23221412	0.3667615
9	23221417	0.2394798
9	23221441	0.7071567
9	23221457	0.2037273
9	23221468	0.4477577
9	23221471	0.1341973
9	23221473	0.3953084
9	23221487	0.2492604
9	23221573	0.007372877
9	23221591	0.007415346
9	23221602	0.07139845
9	23221675	0.007372877
9	23221732	0.5414847
9	23221880	0.5564616
9	23221935	0.1325669
9	23221946	0.08478991
9	23221987	0.04357742
9	23222090	0.007299797
9	23222154	0.05970961
9	23222171	0.04180584
9	23222394	0.005487259
9	23222514	0.5085987
9	23222590	0.5414847
9	23222952	0.03556091
9	23222954	0.3137048
9	23222998	0.2762071
9	23223003	0.2762071
9	23223137	0.1938799
9	23223168	0.333781
9	23223169	0.3419006
9	23223266	0.1111584
9	23223334	0.2930476
9	23223442	0.269891
9	23223457	0.1017412
9	23223746	0.5405416
9	23223839	0.5414847
9	23224042	0.6473717
9	23224077	0.3282277
9	23224118	0.301119
9	23224147	0.5581162
9	23224149	0.365249
9	23224253	0.3271574
9	23224631	0.09755025
9	23224669	0.007033018
9	23224672	0.006858464
9	23224724	0.007547788
9	23224805	0.2489963
9	23224827	0.3853859
9	23225019	0.0912896
9	23225071	0.05024655
9	23225188	0.3369148
9	23225510	0.5291363
9	23225582	0.04500135
9	23225860	0.5414847
9	23226008	0.007219311
9	23226064	0.5414847
9	23226088	0.3646564
9	23226118	0.3137048
9	23226328	0.5508531
9	23226377	0.5337877
9	23226421	0.9375503
9	23226552	0.2985286
9	23227045	0.4509076
9	23227138	0.08317352
9	23227139	0.08317352
9	23227395	0.313248
9	23227462	0.005103238
9	23227474	0.5638987
9	23227521	0.00548452
9	23227547	0.005072518
9	23227618	0.8322334
9	23227764	0.004951426
9	23227951	0.007219311
9	23227963	0.007219311
9	23228020	0.1196576
9	23228031	0.05874886
9	23228176	0.04500135
9	23228345	0.09362992
9	23228538	0.004946899
9	23228731	0.007219311
9	23228738	0.09934345
9	23228845	0.04991446
9	23228877	0.2846807
9	23229156	0.007401
9	23229287	0.1213858
9	23229375	0.007401
9	23229402	0.4277711
9	23229483	0.5414847
9	23229577	0.3028684
9	23229684	0.1196576
9	23229695	0.5434668
9	23229696	0.006993374
9	23229775	0.1311028
9	23229832	0.007401
9	23229887	0.06052168
9	23230131	0.8785448
9	23230422	0.5414847
9	23230741	0.007219311
9	23230897	0.09362992
9	23230982	0.06459284
9	23231004	0.3491754
9	23231170	0.05907813
9	23231218	0.007232918
9	23231247	0.04976115
9	23231399	0.05563403
9	23231400	0.2763019
9	23231526	0.2613465
9	23231602	0.04991446
9	23231696	0.007401
9	23231840	0.1208286
9	23232007	0.006793433
9	23232041	0.4999927
9	23232357	0.09109561
9	23232371	0.04555067
9	23232413	0.3180944
9	23232455	0.5975141
9	23232687	0.5073145
9	23232694	0.2821949
9	23232821	0.5367316
9	23232846	0.007219311
9	23232856	0.120846
9	23232864	0.04197418
9	23233092	0.01325367
9	23233111	0.3555581
9	23233183	0.007750112
9	23233336	0.5976963
9	23233426	0.007945277
9	23233541	0.08176644
9	23233554	0.5705374
9	23233637	0.007750112
9	23233873	0.007224975
9	23234146	0.3512531
9	23234320	0.09407508
9	23234468	0.04932683
9	23234473	0.00704819
9	23234615	0.605714
9	23234672	0.3917926
9	23234796	0.4109916
9	23234828	0.02712242
9	23235106	0.05337094
9	23235252	0.07103323
9	23235412	0.2703438
9	23235607	0.007224975
9	23235611	0.007224975
9	23235673	0.007224975
9	23235766	0.05057112
9	23235850	0.006865869
9	23235935	0.5386482
9	23235939	0.3162583
9	23236049	0.3162583
9	23236310	0.004987198
9	23236321	0.5377757
9	23236329	0.4461698
9	23236367	0.007072244
9	23236461	0.01254113
9	23236544	0.6966903
9	23236663	0.09672237
9	23236874	0.556543
9	23236950	0.1197205
9	23237006	0.00704819
9	23237185	0.007026399
9	23237388	0.2594374
9	23237435	0.5055981
9	23237605	0.5399459
9	23237655	0.2395047
9	23237865	0.007203119
9	23237926	0.007203119
9	23237966	0.007203119
9	23237986	0.09942803
9	23238076	0.009800019
9	23238085	0.7193954
9	23238165	0.1747281
9	23238173	0.04693102
9	23238216	0.5704775
9	23238277	0.5471133
9	23238289	0.7141341
9	23238353	0.1193031
9	23238450	0.5423523
9	23238456	0.01291321
9	23238571	0.1010667
9	23238595	0.3401059
9	23238658	0.2885656
9	23238665	0.09691998
9	23238717	0.007026399
9	23238895	0.05554601
9	23238896	0.2938062
9	23238918	0.3361265
9	23239049	0.3126189
9	23239204	0.007026399
9	23239275	0.7521879
9	23239326	0.05674135
9	23239369	0.5614551
9	23239375	0.01428897
9	23239496	0.627906
9	23239780	0.678996
9	23239874	0.04210539
9	23239925	0.06385617
9	23240093	0.3395906
9	23240158	0.5550327
9	23240212	0.09691998
9	23240283	0.3361265
9	23240311	0.007224816
9	23240332	0.5471133
9	23240336	0.4940817
9	23240425	0.3095465
9	23240644	0.5471133
9	23241001	0.5415067
9	23241340	0.2632476
9	23241421	0.05062371
9	23241495	0.2888686
9	23241743	0.0617365
9	23241779	0.2213298
9	23242067	0.7039139
9	23242491	0.6850726
9	23242505	0.1500856
9	23242604	0.03569665
9	23242631	0.2852673
9	23242650	0.2610131
9	23242935	0.1154163
9	23243006	0.6433537
9	23243016	0.0974461
9	23243046	0.2854943
9	23243143	0.3099864
9	23243222	0.04543858
9	23243423	0.2599989
9	23243437	0.2599989
9	23243508	0.5366882
9	23243609	0.1281988
9	23243616	0.07297162
9	23243681	0.3020175
9	23243761	0.3137445
9	23243879	0.003142297
9	23244434	0.2596719
9	23244587	0.08521412
9	23244709	0.294305
9	23244731	0.294305
9	23244767	0.007061915
9	23244974	0.007731728
9	23244999	0.6548123
9	23245002	0.2802192
9	23245385	0.1209842
9	23245500	0.007435005
9	23245582	0.007435005
9	23246046	0.3137445
9	23246496	0.007207001
9	23247063	0.582259
9	23247228	0.4803089
9	23247264	0.04948656
9	23247276	0.545912
9	23248040	0.3103499
9	23248063	0.007583824
9	23248249	0.1195964
9	23248445	0.006814006
9	23248572	0.007273098
9	23248787	0.00725739
9	23248852	0.007079313
9	23248864	0.3369823
9	23249090	0.04948656
9	23249349	0.3017829
9	23249381	0.1087048
9	23249569	0.09665556
9	23249693	0.007010714
9	23249719	0.04760312
9	23249948	0.007470211
9	23249980	0.5102274
9	23250056	0.7414388
9	23250075	0.387731
9	23250311	0.04515305
9	23250589	0.09034879
9	23250945	0.01139243
9	23250998	0.1219283
9	23251049	0.04697238
9	23251104	0.5762452
9	23251156	0.5633592
9	23251212	0.541152
9	23251235	0.51552
9	23251295	0.3103499
9	23251373	0.00679233
9	23251409	0.05629318
9	23251612	0.00752982
9	23251626	0.05349909
9	23252111	0.07300968
9	23252791	0.07490218
9	23252814	0.3369823
9	23253039	0.317073
9	23253181	0.008815303
9	23253200	0.09123976
9	23253592	0.09921099
9	23253713	0.1337443
9	23254331	0.6420457
9	23254460	0.3115513
9	23254511	0.006645363
9	23254517	0.1143739
9	23254519	0.6070493
9	23254596	0.2884844
9	23254683	0.2705409
9	23254699	0.2705409
9	23254707	0.00704819
9	23254723	0.09350572
9	23254758	0.3086462
9	23254774	0.007224975
9	23254890	0.1318266
9	23255128	0.8520409
9	23255164	0.03151471
9	23255233	0.6077235
9	23255359	0.104211
9	23255609	0.5149316
9	23255625	0.1194143
9	23255983	0.04682031
9	23255984	0.04682031
9	23256265	0.1195723
9	23256277	0.2692941
9	23256317	0.118373
9	23256556	0.5335196
9	23256960	0.2934279
9	23257096	0.2965272
9	23257289	0.00704819
9	23257306	0.00704819
9	23257308	0.1153255
9	23257315	0.5724065
9	23257647	0.5377757
9	23257739	0.04991741
9	23257740	0.0138086
9	23257808	0.09653055
9	23258262	0.5561732
9	23258294	0.3880612
9	23258304	0.2785755
9	23258307	0.5149316
9	23258386	0.1182094
9	23258424	0.09672237
9	23258511	0.9833054
9	23258578	0.5149316
9	23258656	0.5462404
9	23259084	0.4935197
9	23259086	0.006626008
9	23259209	0.007090732
9	23259236	0.1168953
9	23259374	0.1194143
9	23259380	0.007931454
9	23259394	0.3136501
9	23259458	0.3404933
9	23259628	0.007420399
9	23259718	0.3071954
9	23259743	0.3404933
9	23259745	0.1025819
9	23259835	0.5312286
9	23259908	0.3578052
9	23260296	0.02289799
9	23260317	0.6970825
9	23260372	0.1191419
9	23260643	0.1911959
9	23260804	0.08254655
9	23260852	0.01485497
9	23260885	0.0483746
9	23260913	0.006054421
9	23260980	0.3208264
9	23260984	0.5615652
9	23261005	0.06402214
9	23261006	0.04932683
9	23261236	0.3682465
9	23261240	0.7412744
9	23261249	0.005797054
9	23261255	0.8431531
9	23261258	0.787406
9	23261317	0.5996236
9	23261391	0.8392454
9	23261401	0.361737
9	23261522	0.3517155
9	23261611	0.3362557
9	23261643	0.03326813
9	23261656	0.3930853
9	23261685	0.007253934
9	23261742	0.007198988
9	23261778	0.00899097
9	23262134	0.2705409
9	23262349	0.5530228
9	23262351	0.2466801
9	23262375	0.3766003
9	23262421	0.08260126
9	23262525	0.1616151
9	23262529	0.4519431
9	23262531	0.5992245
9	23262552	0.2454542
9	23262617	0.9649912
9	23262648	0.1647711
9	23262674	0.08809964
9	23262794	0.01739049
9	23262831	0.1016945
9	23262867	0.04449777
9	23262908	0.3565231
9	23262970	0.9620176
9	23262977	0.4507483
9	23263011	0.2349143
9	23263080	0.8206248
9	23263084	0.01726028
9	23263098	0.008748488
9	23263221	0.1841897
9	23263248	0.07778561
9	23263393	0.0924962
9	23276368	0.9487856
9	23276482	0.499272
9	23276502	0.2436008
9	23276513	0.1650829
9	23276543	0.06616699
9	23276574	0.02221974
9	23276579	0.1148666
9	23276580	0.638843
9	23276584	0.2373039
9	23278144	0.3366865
9	23278159	0.1142555
9	23278225	0.01056694
9	23278298	0.2876401
9	23278300	0.308774
9	23278412	0.5556085
9	23278691	0.007805397
9	23278707	0.07384819
9	23278840	0.05350889
9	23278853	0.2027796
9	23278897	0.02319172
9	23278960	0.8622623
9	23278988	0.5544742
9	23279067	0.01469488
9	23279081	0.6146485
9	23279173	0.2430374
9	23279293	0.6406125
9	23279379	0.0930159
9	23279382	0.1183538
9	23279482	0.06521094
9	23279485	0.05574321
9	23279532	0.1660662
9	23279533	0.08758046
9	23279611	0.0896298
9	23279882	0.6021152
9	23279943	0.00948096
9	23279965	0.4101496
9	23280069	0.6319178
9	23280082	0.05324131
9	23280204	0.01462649
9	23280334	0.2172208
9	23280444	0.2662006
9	23280472	0.09357172
9	23280480	0.936034
9	23280495	0.1047034
9	23280552	0.09636623
9	23280571	0.01024498
9	23280620	0.7747279
9	23280691	0.4745788
9	23280779	0.06550118
9	23280781	0.5674921
9	23280814	0.5196027
9	23280861	0.005231114
9	23280891	0.6777273
9	23280950	0.3605312
9	23281024	0.7306686
9	23281072	0.7782684
9	23281130	0.6699571
9	23281199	0.7958316
9	23281216	0.1968892
9	23281315	0.8266069
9	23281435	0.3708062
9	23281445	0.004828981
9	23281478	0.5684405
9	23281562	0.05545588
9	23281593	0.3365197
9	23281729	0.09401227
9	23281791	0.04500658
9	23282088	0.006378306
9	23282210	0.1141914
9	23282295	0.5230405
9	23282400	0.5806599
9	23282532	0.06920229
9	23282533	0.231568
9	23282586	0.9618107
9	23282660	0.05386407
9	23282687	0.006321731
9	23282752	0.5478278
9	23282766	0.3947354
9	23282778	0.003237576
9	23282785	0.9658647
9	23282811	0.2785217
9	23282844	0.0008151985
9	23282854	0.07691283
9	23282948	0.04635191
9	23282955	0.1197205
9	23283011	0.09529118
9	23283249	0.408248
9	23283280	0.1063246
9	23283316	0.1275874
9	23283348	0.008136993
9	23283358	0.2923217
9	23283396	0.5470245
9	23283432	0.04581176
9	23283704	0.5149316
9	23283740	0.5615737
9	23283744	0.03511441
9	23284014	0.2244794
9	23284056	0.7350201
9	23284091	0.9878812
9	23284205	0.07450071
9	23284222	0.005852484
9	23284229	0.7760365
9	23284275	0.3662946
9	23284396	0.1567671
9	23284454	0.2133335
9	23284689	0.06591046
9	23284729	0.1654802
9	23284775	0.1250782
9	23284827	0.007999346
9	23284865	0.05501069
9	23285125	0.5377757
9	23285182	0.5090201
9	23285187	0.3416163
9	23285233	0.5377757
9	23285261	0.5505544
9	23285288	0.2916612
9	23285296	0.301261
9	23285334	0.00769627
9	23285584	0.004509801
9	23285639	0.6615338
9	23286055	0.1666464
9	23286147	0.4434428
9	23286277	0.1277971
9	23286284	0.2103961
9	23286450	0.4340946
9	23286508	0.6863811
9	23286937	0.05798276
9	23287026	0.3459978
9	23289093	0.3243325
9	23289156	0.157101
9	23289170	0.6219304
9	23289223	0.6425021
9	23289277	0.7924863
9	23289319	0.8968935
9	23289320	0.8178081
9	23289382	0.3604381
9	23289541	0.934685
9	23289563	0.5870559
9	23290597	0.2901121
9	23290680	0.06344038
9	23290838	0.3681168
9	23290885	0.6873567
9	23290995	0.9482397
9	23291110	0.234079
9	23291471	0.7826158
9	23291887	0.01043372
9	23292442	0.8777173
9	23293468	0.06908116
9	23295076	0.6033757
9	23295079	0.6282904
9	23295999	0.1064735
9	23296005	0.2645953
9	23296176	0.9615155
9	23296869	0.9898977
9	23296920	0.3480602
9	23296950	0.4092502
9	23296983	0.4991794
9	23297013	0.1690796
9	23297016	0.1690796
9	23297034	0.3023919
9	23297055	0.6443851
9	23297076	0.5271731
9	23297088	0.1331481
9	23297112	0.4221599
9	23297121	0.6623289
9	23297132	0.3557949
9	23297289	0.7096139
9	23297290	0.710418
9	23297300	0.5004622
9	23297316	0.139743
9	23299647	0.5032091
9	23299724	0.006232919
9	23299779	0.006224249
9	23299836	0.1013322
9	23300021	0.090962
9	23300217	0.05320459
9	23300283	0.006554598
9	23300408	0.007169554
9	23300412	0.007337332
9	23300474	0.8260572
9	23300565	0.1213789
9	23300569	0.7869999
9	23300574	0.1987238
9	23300696	0.1623603
9	23300726	0.7498599
9	23301069	0.04744123
9	23301140	0.2852083
9	23301201	0.07459913
9	23301239	0.5141955
9	23301273	0.007242395
9	23301343	0.3843172
9	23301454	0.5281802
9	23301565	0.04920759
9	23301622	0.05400568
9	23301804	0.00704819
9	23302033	0.05937962
9	23302211	0.5308608
9	23302257	0.2803045
9	23302382	0.1102683
9	23302495	0.3161457
9	23302512	0.5170537
9	23302559	0.2935225
9	23302887	0.006545313
9	23303002	0.5385914
9	23303078	0.4935197
9	23303089	0.007242395
9	23303116	0.1120994
9	23303211	0.009704279
9	23303246	0.05256195
9	23303305	0.007072244
9	23303480	0.2624464
9	23303552	0.007250085
9	23303574	0.005084703
9	23303679	0.5453106
9	23303790	0.00687649
9	23303880	0.4900451
9	23303978	0.006062199
9	23304121	0.199513
9	23304151	0.2768877
9	23304434	0.04744123
9	23304633	0.3245886
9	23304647	0.5022523
9	23304649	0.04682031
9	23304774	0.5115944
9	23304812	0.007420399
9	23305087	0.3404933
9	23305165	0.5414914
9	23305194	0.3558812
9	23305244	0.4900451
9	23305324	0.5462404
9	23305450	0.05973053
9	23305474	0.1025819
9	23305640	0.3329486
9	23306092	0.1197205
9	23306327	0.05584382
9	23306536	0.00704819
9	23306868	0.008484128
9	23306871	0.1013156
9	23306879	0.036842
9	23306957	0.3633526
9	23307001	0.4448586
9	23307107	0.2950674
9	23307229	0.007420399
9	23307361	0.04932683
9	23307402	0.119686
9	23307536	0.0025045
9	23307786	0.2640899
9	23307836	0.04682031
9	23307957	0.04298371
9	23308026	0.4900451
9	23308154	0.5462404
9	23308561	0.07701071
9	23308582	0.400099
9	23308594	0.3617705
9	23308957	0.3099119
9	23309145	0.2705409
9	23309431	0.04648474
9	23309444	0.007509746
9	23309569	0.6925806
9	23309577	0.1834994
9	23309717	0.9303989
9	23309718	0.2602738
9	23310071	0.5149316
9	23310208	0.09672237
9	23310340	0.007224975
9	23310478	0.0462194
9	23310664	0.04500658
9	23310691	0.04744123
9	23311111	0.3099119
9	23311403	0.6326888
9	23311493	0.5960268
9	23311627	0.6057038
9	23311641	0.3365197
9	23311880	0.5149316
9	23311914	0.2934279
9	23312159	0.5377757
9	23312191	0.1182094
9	23312248	0.5462404
9	23312533	0.913091
9	23312737	0.04682031
9	23312752	0.04991741
9	23312754	0.04991741
9	23312819	0.00704819
9	23312842	0.05256195
9	23312876	0.05256195
9	23312951	0.3516704
9	23313066	0.04671224
9	23313126	0.006906099
9	23313338	0.567487
9	23313474	0.4615877
9	23313492	0.04094191
9	23313545	0.1139955
9	23313605	0.04298371
9	23313612	0.2640899
9	23313624	0.3038938
9	23313630	0.03182153
9	23313631	0.006792528
9	23313819	0.04550914
9	23313829	0.04648474
9	23313880	0.007131856
9	23313947	0.3365197
9	23314043	0.00704819
9	23314059	0.5149316
9	23314155	0.8591018
9	23314168	0.5581262
9	23314181	0.04145008
9	23314283	0.3296221
9	23314437	0.1182094
9	23314476	0.6420457
9	23314528	0.05109876
9	23314546	0.2953403
9	23314577	0.007864541
9	23314735	0.0462301
9	23314747	0.03875936
9	23315017	0.5400169
9	23315211	0.2707084
9	23315236	0.007936749
9	23315528	0.006386758
9	23315634	0.5462404
9	23315664	0.1194143
9	23315838	0.9955522
9	23315846	0.2563057
9	23316086	0.0680647
9	23316107	0.04932683
9	23316278	0.3365197
9	23316528	0.3362695
9	23316790	0.5506403
9	23316867	0.007420399
9	23316952	0.1137527
9	23317110	0.5141955
9	23317201	0.00704819
9	23317304	0.06111412
9	23317388	0.00704819
9	23317696	0.5117178
9	23317764	0.00704819
9	23317897	0.006444218
9	23317918	0.3173214
9	23320156	0.101175
9	23320429	0.8060279
9	23320456	0.6166594
9	23320563	0.00704819
9	23320567	0.00704819
9	23320674	0.3385624
9	23320793	0.1013156
9	23320795	0.3404933
9	23320866	0.5059507
9	23321178	0.007269041
9	23321250	0.007038515
9	23321541	0.5405506
9	23321554	0.09876813
9	23321620	0.3404933
9	23321823	0.09921099
9	23321900	0.007420399
9	23321917	0.007420399
9	23321943	0.1261727
9	23321989	0.05057112
9	23322016	0.4935197
9	23322020	0.3116205
9	23322507	0.3729367
9	23322675	0.2785625
9	23322868	0.05256195
9	23322873	0.05823097
9	23323087	0.1209037
9	23323164	0.7312964
9	23323191	0.5462404
9	23323843	0.003023404
9	23323857	0.02391315
9	23324070	0.05256195
9	23324104	0.05256195
9	23324180	0.07962565
9	23324268	0.3161864
9	23324338	0.06435217
9	23324392	0.5333464
9	23324399	0.4891293
9	23324720	0.800461
9	23324758	0.2617543
9	23324828	0.454327
9	23324846	0.1182094
9	23324898	0.007224975
9	23324902	0.05368697
9	23324947	0.5159928
9	23324990	0.2640899
9	23325179	0.7519008
9	23325218	0.4864234
9	23325226	0.0491391
9	23325245	0.3365197
9	23325322	0.4374445
9	23325329	0.1182094
9	23325354	0.0580718
9	23325362	0.5382877
9	23325405	0.04720665
9	23325750	0.007334689
9	23325833	0.9287131
9	23325858	0.4608163
9	23325898	0.1507231
9	23325936	0.7249877
9	23326087	0.3315004
9	23326286	0.08975649
9	23326502	0.04586334
9	23326912	0.008266784
9	23327122	0.009604185
9	23327128	0.009365328
9	23327153	0.06430145
9	23327193	0.02837268
9	23327241	0.01981707
9	23327248	0.5181385
9	23327383	0.009365328
9	23327473	0.6173694
9	23327938	0.006467156
9	23328003	0.07089722
9	23328090	0.3013656
9	23328109	0.114679
9	23328141	0.5386307
9	23328144	0.425015
9	23328157	0.1315084
9	23328320	0.3099119
9	23328592	0.3040273
9	23328612	0.06718419
9	23328682	0.240272
9	23328696	0.6331673
9	23328741	0.5386482
9	23329219	0.05939654
9	23329258	0.3161987
9	23329369	0.05530787
9	23329438	0.6725073
9	23330129	0.04744123
9	23330173	0.3099119
9	23330203	0.08685879
9	23330323	0.1182094
9	23330327	0.00704819
9	23330328	0.44172
9	23330354	0.3225458
9	23330398	0.0115707
9	23330446	0.3099119
9	23330462	0.007259005
9	23330541	0.3653408
9	23330602	0.5462404
9	23330759	0.007420399
9	23330769	0.04682031
9	23330987	0.1809347
9	23331371	0.05057112
9	23331435	0.00702078
9	23331527	0.5135884
9	23331534	0.5135884
9	23331692	0.8295087
9	23331774	0.5366953
9	23331856	0.401417
9	23331924	0.06617289
9	23332357	0.007620202
9	23332650	0.007224975
9	23332701	0.2640899
9	23332932	0.3099119
9	23333024	0.2931268
9	23333045	0.04744123
9	23333093	0.007072244
9	23333167	0.5783984
9	23333274	0.09975996
9	23333424	0.05256195
9	23333451	0.3914202
9	23333515	0.0071254
9	23333542	0.04152262
9	23333626	0.01432862
9	23333662	0.008890894
9	23333756	0.3839701
9	23333908	0.3099119
9	23333924	0.4844775
9	23334100	0.08634633
9	23334158	0.007131856
9	23334162	0.401759
9	23334261	0.3219626
9	23334320	0.01658296
9	23334355	0.09780689
9	23334921	0.2953853
9	23335209	0.03965108
9	23335242	0.06071824
9	23335301	0.004748204
9	23335486	0.3099119
9	23335616	0.1182094
9	23335619	0.006495461
9	23335620	0.007486491
9	23335626	0.508998
9	23335657	0.2841641
9	23335800	0.139016
9	23336197	0.5462404
9	23336216	0.1150319
9	23336303	0.2699185
9	23336451	0.5461342
9	23336473	0.007242395
9	23336550	0.06111412
9	23336555	0.3099119
9	23336671	0.2050871
9	23336851	0.5462404
9	23336899	0.007938568
9	23337212	0.0551228
9	23337703	0.221626
9	23337743	0.3558698
9	23337831	0.2330952
9	23337962	0.02067278
9	23338004	0.349812
9	23338395	0.1012545
9	23338425	0.1159048
9	23338426	0.1901267
9	23338574	0.7056929
9	23338609	0.009012227
9	23338678	0.0640946
9	23339535	0.5492002
9	23339559	0.00751327
9	23339703	0.04682031
9	23339735	0.00839964
9	23339744	0.008710099
9	23339914	0.3304247
9	23339954	0.4651042
9	23339959	0.6263097
9	23339983	0.4210798
9	23340038	0.4803283
9	23340077	0.04383529
9	23340118	0.08487831
9	23340240	0.05689293
9	23340278	0.09350572
9	23340334	0.5462404
9	23340422	0.007224975
9	23340534	0.7054004
9	23340566	0.7847976
9	23340609	0.09407416
9	23340657	0.5805336
9	23340665	0.517485
9	23340671	0.5278925
9	23340779	0.004869799
9	23340786	0.8014996
9	23341124	0.007232283
9	23341664	0.007285166
9	23341879	0.1515978
9	23342063	0.5775682
9	23342211	0.4417794
9	23342358	0.7381735
9	23342360	0.9817474
9	23342396	0.2133271
9	23342494	0.0706113
9	23342566	0.1312601
9	23342812	0.00940194
9	23342820	0.2210203
9	23342837	0.0321193
9	23343354	0.3356065
9	23343453	0.008070511
9	23343462	0.3948599
9	23343484	0.3143657
9	23343653	0.3294997
9	23343679	0.1606252
9	23343729	0.5921957
9	23343752	0.0565243
9	23343993	0.1242829
9	23344055	0.05669072
9	23344154	0.5128939
9	23344231	0.1265708
9	23344461	0.006147308
9	23344554	0.103216
9	23344607	0.4279977
9	23344686	0.1233966
9	23344762	0.006873032
9	23344815	0.04978522
9	23344821	0.3886759
9	23344914	0.005822099
9	23344915	0.006165175
9	23344937	0.00800058
9	23345017	0.1286566
9	23345018	0.5638295
9	23345025	0.3147275
9	23345153	0.6283353
9	23345164	0.04085077
9	23345183	0.486052
9	23345426	0.5082579
9	23345435	0.337109
9	23345781	0.03438839
9	23345807	0.2031295
9	23345960	0.1436217
9	23345961	0.2639606
9	23345966	0.4256718
9	23346040	0.5722125
9	23346081	0.09126927
9	23346276	0.05594966
9	23346322	0.006532902
9	23346364	0.1027132
9	23346416	0.2711512
9	23346607	0.006728443
9	23346871	0.3136501
9	23346927	0.5369214
9	23346974	0.1025819
9	23347264	0.1025819
9	23347286	0.05057112
9	23347296	0.4972574
9	23347327	0.393276
9	23347350	0.3099119
9	23347382	0.5462404
9	23347472	0.09921099
9	23347538	0.007224975
9	23347689	0.488591
9	23347800	0.5090201
9	23347850	0.05057112
9	23347926	0.09921099
9	23347986	0.08264022
9	23348004	0.007020334
9	23348405	0.007863129
9	23348822	0.3157388
9	23348949	0.1245063
9	23349040	0.1185667
9	23349110	0.09672237
9	23349302	0.006811904
9	23349399	0.2290795
9	23349439	0.02740537
9	23349456	0.5163137
9	23349686	0.007448881
9	23349774	0.04265024
9	23350068	0.4840703
9	23350198	0.2303062
9	23350203	0.06794122
9	23350397	0.4027283
9	23350431	0.02667053
9	23350515	0.3865342
9	23350596	0.26619
9	23350673	0.5616468
9	23350680	0.4935197
9	23350858	0.05057112
9	23351454	0.3293507
9	23351480	0.007129814
9	23351539	0.9839646
9	23351579	0.09947277
9	23351613	0.7005787
9	23351638	0.2906316
9	23351755	0.9835155
9	23351867	0.8834719
9	23351977	0.01748709
9	23352066	0.1650977
9	23352158	0.1516328
9	23352207	0.1511459
9	23352693	0.006513573
9	23352712	0.006322474
9	23352744	0.3404933
9	23352788	0.6216419
9	23352815	0.6276246
9	23352841	0.7903619
9	23352860	0.9013986
9	23352911	0.04121951
9	23352913	0.2247487
9	23352950	0.7924882
9	23352990	0.8522723
9	23353014	0.4446681
9	23353018	0.6150183
9	23353221	0.3099119
9	23353326	0.07454288
9	23353459	0.00704819
9	23353520	0.4900451
9	23353528	0.05492517
9	23353544	0.007452882
9	23353617	0.007339063
9	23353663	0.4567683
9	23353706	0.2050153
9	23353875	0.3618831
9	23353921	0.01934951
9	23353983	0.5072081
9	23354000	0.3426905
9	23354060	0.5072081
9	23354122	0.06862092
9	23354262	0.09211455
9	23354433	0.3513515
9	23354458	0.6015403
9	23354570	0.007193989
9	23354671	0.5453106
9	23354842	0.3266808
9	23355249	0.04781372
9	23355331	0.006658635
9	23355358	0.007224975
9	23355377	0.3136501
9	23355435	0.00725739
9	23355509	0.5382877
9	23355749	0.09921099
9	23355918	0.2705409
9	23356070	0.5293427
9	23356112	0.00908299
9	23356195	0.6608275
9	23356222	0.6680045
9	23356433	0.007325633
9	23356444	0.09090428
9	23356498	0.00763697
9	23356527	0.3106854
9	23356736	0.2846
9	23357149	0.06554782
9	23357300	0.06564589
9	23357399	0.07586082
9	23357494	0.5024357
9	23357551	0.05340777
9	23357565	0.3122551
9	23357569	0.09409975
9	23358690	0.07281016
9	23358711	0.1400632
9	23358752	0.2366519
9	23359009	0.5141955
9	23359142	0.007521279
9	23359155	0.6602162
9	23359178	0.5667313
9	23359193	0.3495336
9	23359206	0.0472737
9	23359305	0.00704819
9	23359312	0.1182094
9	23359324	0.06044345
9	23359327	0.3099119
9	23359524	0.3094681
9	23359557	0.1180041
9	23359582	0.007180303
9	23359608	0.08359621
9	23359631	0.5649693
9	23359647	0.3757133
9	23359712	0.1108365
9	23359927	0.5408535
9	23359950	0.8767276
9	23359962	0.115862
9	23359973	0.1671017
9	23359992	0.1140075
9	23359993	0.9281469
9	23360005	0.5720887
9	23360006	0.7728698
9	23360027	0.6541677
9	23360028	0.8560696
9	23360074	0.7332672
9	23360113	0.7069883
9	23360115	0.8132527
9	23360143	0.967084
9	23360146	0.8302058
9	23360186	0.75121
9	23360189	0.8910543
9	23360197	0.6858348
9	23360202	0.7353315
9	23360212	0.6463086
9	23360217	0.3356318
9	23360227	0.05427512
9	23360248	0.6431789
9	23360267	0.581309
9	23360274	0.8015331
9	23360308	0.09750677
9	23360324	0.01496328
9	23360369	0.03552447
9	23360391	0.08970576
9	23360434	0.02162791
9	23360453	0.3128417
9	23360515	0.3092873
9	23360564	0.4418747
9	23360590	0.5414914
9	23360670	0.6074836
9	23361218	0.04932683
9	23361342	0.09407984
9	23361562	0.06794122
9	23361606	0.3829331
9	23361635	0.5462404
9	23361736	0.008549573
9	23374353	0.2293247
9	23374582	0.004979513
9	23374775	0.3195476
9	23375018	0.2640899
9	23375048	0.3340919
9	23375061	0.1025819
9	23375263	0.3142132
9	23375271	0.09672237
9	23375345	0.2705409
9	23375366	0.2705409
9	23375688	0.4935197
9	23375728	0.4243695
9	23375739	0.1205615
9	23376270	0.01487842
9	23376428	0.3455433
9	23376657	0.08216642
9	23376734	0.05314585
9	23377060	0.2479904
9	23377221	0.09787937
9	23377315	0.2706851
9	23377319	0.1292089
9	23377354	0.8978946
9	23377445	0.2020196
9	23377611	0.7432947
9	23377653	0.9120894
9	23377654	0.1347051
9	23377786	0.1868165
9	23377861	0.9464868
9	23378060	0.5132854
9	23378063	0.6550176
9	23378244	0.1464173
9	23378406	0.3153487
9	23378550	0.2542673
9	23378713	0.590474
9	23378762	0.210254
9	23379047	0.9021143
9	23379099	0.1338229
9	23379155	0.2066255
9	23379167	0.2079961
9	23379202	0.04413045
9	23379314	0.6142947
9	23379316	0.2048517
9	23379376	0.07064028
9	23379431	0.4404858
9	23379433	0.1075916
9	23379512	0.4156895
9	23379534	0.1548191
9	23379576	0.4404858
9	23379614	0.004463719
9	23379622	0.2601632
9	23379629	0.184861
9	23379641	0.2258502
9	23379658	0.7028653
9	23379666	0.2448704
9	23379669	0.9472411
9	23379677	0.6497143
9	23379721	0.8913301
9	23379741	0.01115815
9	23379767	0.2992509
9	23379829	0.8666323
9	23379865	0.2630792
9	23379874	0.5527764
9	23380008	0.9491549
9	23380071	0.3648207
9	23380109	0.171531
9	23380265	0.5311523
9	23380332	0.005312617
9	23380356	0.005059347
9	23380393	0.1252776
9	23380460	0.09608757
9	23380492	0.07834219
9	23380760	0.003081906
9	23380779	0.0551431
9	23380794	0.4562944
9	23380825	0.5658102
9	23380978	0.09967785
9	23380980	0.9344889
9	23381097	0.002951953
9	23381164	0.1573314
9	23381380	0.9357164
9	23381595	0.3179706
9	23381750	0.08143216
9	23381803	0.9628776
9	23381861	0.07354773
9	23381888	0.516036
9	23382075	0.1109551
9	23383299	0.0456764
9	23383304	0.1924787
9	23383677	0.4628768
9	23383703	0.4096892
9	23383756	0.797751
9	23383852	0.01616295
9	23383867	0.007652741
9	23384167	0.1414493
9	23384251	0.01413928
9	23384384	0.4718249
9	23384470	0.4432719
9	23384524	0.2414319
9	23384551	0.09971117
9	23384648	0.0396363
9	23384675	0.4621473
9	23384749	0.008787676
9	23384823	0.00877623
9	23384939	0.2625838
9	23384960	0.1033959
9	23384972	0.1471347
9	23384989	0.5160637
9	23385380	0.6130629
9	23385396	0.432795
9	23386869	0.8202244
9	23387187	0.869414
9	23395039	0.1465553
9	23395068	0.4459778
9	23395104	0.06515684
9	23397508	0.5635873
9	23397558	0.191231
9	23397559	0.2499472
9	23397565	0.01592032
9	23397610	0.8713603
9	23397631	0.8836463
9	23397695	0.9910237
9	23397759	0.4714958
9	23397761	0.8083069
9	23397848	0.5682199
9	23397857	0.8400154
9	23397907	0.417278
9	23397933	0.305907
9	23397953	0.9633192
9	23397971	0.6475447
9	23398007	0.5515446
9	23398095	0.8965863
9	23398096	0.4396231
9	23398099	0.5621904
9	23398106	0.200026
9	23398172	0.3109507
9	23398187	0.3659968
9	23398242	0.7705143
9	23398261	0.438661
9	23403706	0.4020458
9	23403747	0.9495454
9	23403759	0.8151257
9	23403761	0.2976118
9	23403790	0.5781398
9	23403808	0.815054
9	23403814	0.8127377
9	23403817	0.9996065
9	23403843	0.03382926
9	23403871	0.9492169
9	23403889	0.002936402
9	23403897	0.4603456
9	23403964	0.9977178
9	23404023	0.259436
9	23404039	0.6672528
9	23404050	0.3073989
9	23404065	0.4434935
9	23404094	0.1516674
9	23404126	0.8101117
9	23404146	0.7781103
9	23404168	0.8783611
9	23404188	0.00350391
9	23404247	0.1259976
9	23404445	0.5597004
9	23404459	0.3685361
9	23404478	0.4915934
9	23404483	0.6335554
9	23404494	0.5280199
9	23404507	0.1788743
9	23404586	0.1969573
9	23404839	0.2568897
9	23404848	0.8823297
9	23404849	0.2122379
9	23404850	0.2394362
9	23404892	0.1339055
9	23404905	0.8322216
9	23404911	0.003858896
9	23404912	0.5725992
9	23404913	0.3545499
9	23405006	0.09536432
9	23405098	0.06033676
9	23405357	0.01244015
9	23405458	0.5900075
9	23405463	0.2040779
9	23405473	0.01038551
9	23405540	0.6391022
9	23405564	0.4873957
9	23405657	0.2678192
9	23405775	0.3322515
9	23405906	0.02483823
9	23405988	0.6339257
9	23406010	0.007580881
9	23406015	0.3287854
9	23406096	0.6888944
9	23406124	0.07945299
9	23406176	0.08238554
9	23406327	0.3099119
9	23406359	0.4275045
9	23406542	0.4869569
9	23406568	0.04297028
9	23406749	0.07908366
9	23406771	0.001254263
9	23406777	0.5135572
9	23406812	0.000816871
9	23406867	0.06235397
9	23407258	0.5462404
9	23407312	0.00704819
9	23407348	0.4894964
9	23407478	0.01324279
9	23407505	0.05874084
9	23407793	0.007420399
9	23408141	0.4863344
9	23408190	0.2097484
9	23408224	0.3581725
9	23408366	0.1593495
9	23408441	0.5973264
9	23408467	0.3185847
9	23408902	0.007554078
9	23408924	0.007407967
9	23409176	0.4465414
9	23409260	0.2342732
9	23409269	0.04266822
9	23409434	0.05902758
9	23409462	0.004711986
9	23409796	0.0405024
9	23409821	0.5462404
9	23409942	0.2950362
9	23410079	0.006400551
9	23410185	0.2914386
9	23410401	0.2785755
9	23410500	0.2531545
9	23410555	0.9401074
9	23410790	0.2962113
9	23410917	0.5012526
9	23410957	0.9597329
9	23411258	0.3719066
9	23411270	0.558614
9	23411301	0.1105058
9	23411328	0.2299714
9	23411467	0.8517461
9	23411616	0.6041262
9	23412119	0.00704819
9	23412128	0.5377757
9	23412298	0.3015659
9	23412359	0.3071954
9	23412563	0.2705409
9	23412685	0.1042615
9	23412698	0.8678693
9	23412708	0.6773468
9	23412815	0.06080901
9	23412824	0.1846696
9	23412891	0.09914442
9	23412937	0.7361131
9	23412992	0.8868549
9	23413055	0.9050672
9	23413233	0.06717917
9	23413280	0.5453106
9	23413287	0.00726654
9	23413411	0.2705409
9	23414428	0.3257573
9	23414444	0.3404933
9	23414545	0.01148589
9	23414828	0.006210315
9	23414989	0.0857585
9	23415171	0.007224975
9	23415329	0.2421734
9	23415473	0.4071492
9	23415543	0.1020064
9	23415550	0.690061
9	23415728	0.8968529
9	23415826	0.1617565
9	23415881	0.004830244
9	23415910	0.5409438
9	23415916	0.5409438
9	23415933	0.2872031
9	23415945	0.5149316
9	23415979	0.09020054
9	23416007	0.5462404
9	23416204	0.5285992
9	23416341	0.09999731
9	23416486	0.05415037
9	23416606	0.6373627
9	23416951	0.5423118
9	23417011	0.1609759
9	23417032	0.2624464
9	23417140	0.9060781
9	23417264	0.7352395
9	23417383	0.006417854
9	23417547	0.08060565
9	23417549	0.1365039
9	23417635	0.1537284
9	23418121	0.3142086
9	23418134	0.3099119
9	23418141	0.5149316
9	23418505	0.2656824
9	23418646	0.00704819
9	23418757	0.007224975
9	23418893	0.3136501
9	23418974	0.1197205
9	23419153	0.3365197
9	23419155	0.5462404
9	23419265	0.0486332
9	23419569	0.05045075
9	23419770	0.2791747
9	23419870	0.04798964
9	23420127	0.007420399
9	23420155	0.007269041
9	23420387	0.6050117
9	23420614	0.00704819
9	23420801	0.2833879
9	23420833	0.3099119
9	23420932	0.5305502
9	23420984	0.07103323
9	23421220	0.4299973
9	23421284	0.007224975
9	23421325	0.007460611
9	23421377	0.2640899
9	23421634	0.04682031
9	23421696	0.08275794
9	23421819	0.07332521
9	23422083	0.4781806
9	23422123	0.01175993
9	23422435	0.36239
9	23422483	0.3837819
9	23422624	0.0388634
9	23422716	0.01959992
9	23426394	0.3184747
9	23426406	0.8001697
9	23426440	0.6268678
9	23427263	0.8592858
9	23427322	0.8980968
9	23427327	0.9490309
9	23427390	0.3548103
9	23427426	0.7226711
9	23427779	0.2291164
9	23431382	0.03369752
9	23431431	0.2655344
9	23431439	0.4221749
9	23432495	0.5447739
9	23432556	0.1002037
9	23436806	0.2045043
9	23437165	0.3155356
9	23437854	0.04495108
9	23437855	0.04495108
9	23437929	0.05057112
9	23437960	0.09921099
9	23438045	0.007420399
9	23438347	0.2705409
9	23438405	0.00704819
9	23438460	0.04529862
9	23438847	0.2673468
9	23439078	0.2275372
9	23439333	0.02650189
9	23439343	0.0868302
9	23439357	0.01892056
9	23439365	0.03396956
9	23439790	0.146833
9	23439858	0.06330693
9	23439894	0.1385518
9	23439898	0.009681138
9	23439923	0.09672237
9	23440115	0.1119366
9	23440119	0.1656288
9	23440314	0.3365197
9	23440334	0.1182094
9	23440515	0.0115707
9	23440555	0.007242395
9	23440747	0.2883531
9	23440799	0.006914502
9	23440867	0.06640023
9	23440985	0.4852672
9	23441072	0.4615473
9	23441080	0.6099781
9	23441086	0.6364323
9	23441113	0.2512104
9	23441151	0.06244136
9	23441159	0.06244136
9	23441313	0.3374185
9	23441328	0.07150841
9	23441444	0.03787977
9	23441499	0.02659632
9	23441910	0.5439262
9	23442023	0.006648884
9	23442094	0.004121477
9	23442219	0.07710867
9	23442248	0.01796443
9	23442269	0.04960572
9	23442286	0.0116618
9	23442322	0.6202367
9	23442345	0.03754339
9	23442384	0.5541817
9	23442399	0.2128899
9	23442404	0.4748042
9	23442405	0.1251223
9	23442462	0.01248528
9	23442529	0.7178005
9	23442538	0.8034702
9	23442602	0.1073125
9	23442646	0.2881235
9	23442654	0.1977251
9	23442702	0.03086765
9	23442795	0.4248752
9	23442799	0.1287822
9	23442823	0.3557028
9	23442862	0.04908808
9	23442965	0.9000009
9	23443013	0.5835099
9	23443029	0.3099119
9	23443057	0.5116959
9	23443061	0.5097906
9	23443084	0.8508454
9	23443150	0.7745027
9	23443243	0.07950437
9	23443272	0.1764735
9	23443293	0.05869345
9	23443329	0.07421461
9	23443334	0.1571562
9	23443340	0.3234275
9	23443348	0.2654419
9	23443599	0.5336982
9	23443607	0.6417915
9	23443619	0.1220439
9	23443918	0.875567
9	23444135	0.07560827
9	23444184	0.07378135
9	23444193	0.2141144
9	23444204	0.00423277
9	23444270	0.8443337
9	23444275	0.005754127
9	23444336	0.23692
9	23444451	0.1124564
9	23444525	0.9799895
9	23444899	0.5616468
9	23444967	0.2812889
9	23445089	0.2705409
9	23445115	0.007595704
9	23445218	0.04167599
9	23445252	0.1190963
9	23445344	0.3199227
9	23445407	0.2563057
9	23445435	0.007445598
9	23445601	0.1197205
9	23445627	0.09350572
9	23445690	0.002584098
9	23445845	0.00704819
9	23446048	0.4935197
9	23446137	0.04615969
9	23446253	0.1611589
9	23446411	0.004830244
9	23446434	0.1640783
9	23446525	0.5293691
9	23446584	0.2785755
9	23446595	0.5386482
9	23446650	0.5462404
9	23446904	0.2705409
9	23447079	0.505517
9	23447232	0.2352929
9	23447418	0.01263628
9	23447507	0.00704819
9	23447624	0.006293378
9	23447759	0.04583908
9	23447826	0.1623065
9	23447853	0.5589466
9	23447884	0.004748204
9	23448224	0.5141955
9	23448330	0.00704819
9	23448471	0.1025819
9	23448524	0.04606904
9	23448602	0.00704819
9	23448661	0.2705409
9	23448757	0.00704819
9	23448769	0.0115707
9	23448920	0.004958494
9	23449094	0.8364681
9	23449133	0.2790489
9	23449552	0.3880026
9	23450859	0.008158921
9	23450991	0.5385928
9	23451052	0.09943222
9	23451323	0.3963945
9	23452142	0.7487292
9	23452454	0.1134962
9	23452768	0.5685783
9	23452786	0.2904737
9	23452787	0.07693776
9	23453223	0.04927134
9	23453244	0.005527928
9	23453367	0.7022393
9	23453472	0.9036368
9	23453499	0.5448963
9	23453943	0.4370554
9	23454058	0.5584552
9	23454455	0.3093254
9	23454546	0.2801312
9	23455133	0.06069048
9	23455146	0.5969775
9	23455750	0.3550482
9	23455819	0.1209037
9	23456168	0.5537771
9	23456236	0.007224975
9	23456249	0.6050117
9	23456291	0.0463472
9	23456446	0.4853127
9	23456487	0.00704819
9	23456571	0.5138985
9	23456586	0.5149316
9	23456646	0.00704819
9	23456663	0.12043
9	23456771	0.120747
9	23456934	0.04842806
9	23457009	0.2006591
9	23457021	0.3099119
9	23457216	0.00704819
9	23457740	0.1147245
9	23457741	0.006658635
9	23458017	0.1182094
9	23458183	0.33587
9	23458403	0.4299973
9	23458410	0.03557969
9	23458476	0.00704819
9	23458526	0.5149316
9	23458631	0.2785755
9	23458850	0.5715606
9	23458922	0.09672237
9	23458983	0.5556356
9	23459030	0.004748204
9	23459171	0.00704819
9	23459205	0.5414914
9	23459459	0.5738914
9	23459798	0.8106481
9	23460153	0.1025819
9	23460190	0.2787008
9	23460392	0.1157456
9	23460546	0.06046911
9	23460624	0.6355698
9	23460658	0.06001698
9	23460806	0.2131893
9	23460819	0.2991961
9	23460882	0.0252248
9	23460967	0.007612873
9	23461176	0.3365197
9	23461200	0.5141955
9	23461373	0.5462404
9	23461474	0.5122765
9	23461550	0.001379322
9	23461607	0.04241784
9	23462868	0.9030846
9	23462915	0.3202391
9	23462971	0.0115707
9	23463074	0.3136501
9	23463484	0.5367041
9	23463769	0.2640899
9	23463906	0.05857603
9	23463908	0.007224975
9	23464061	0.007169996
9	23464175	0.007242395
9	23464263	0.111224
9	23464761	0.007224975
9	23464829	0.1025819
9	23465108	0.08540969
9	23465167	0.05256195
9	23465283	0.5377757
9	23465357	0.007224975
9	23465486	0.7157656
9	23465529	0.00704819
9	23465556	0.04682031
9	23465704	0.00704819
9	23465775	0.1197205
9	23465782	0.5414914
9	23465868	0.00704819
9	23466656	0.3380039
9	23466672	0.006406174
9	23466779	0.08206973
9	23466780	0.006626354
9	23466785	0.2053426
9	23466810	0.008865822
9	23466936	0.07499502
9	23467044	0.6207871
9	23467080	0.3147275
9	23467442	0.3099119
9	23467483	0.007224975
9	23467534	0.00704819
9	23467732	0.9334328
9	23467815	0.08200761
9	23467855	0.007242395
9	23468088	0.5258523
9	23468124	0.556543
9	23468252	0.08932898
9	23468262	0.05857603
9	23468299	0.5229913
9	23469174	0.4891293
9	23469447	0.007583515
9	23469448	0.04026581
9	23469653	0.3099119
9	23469729	0.007242395
9	23469927	0.1125533
9	23470064	0.2782662
9	23470209	0.1025819
9	23470449	0.3098896
9	23470535	0.04682031
9	23470585	0.3820367
9	23470666	0.34783
9	23470835	0.04687677
9	23470850	0.5903865
9	23470921	0.5462404
9	23470949	0.3151849
9	23470978	0.3136501
9	23471161	0.06515774
9	23471264	0.04542297
9	23471444	0.07446469
9	23471458	0.6066223
9	23471459	0.6066223
9	23471476	0.09552372
9	23471535	0.7670951
9	23471536	0.587492
9	23471656	0.07253618
9	23471674	0.985712
9	23471690	0.4291359
9	23471719	0.1743692
9	23471739	0.08413225
9	23471822	0.7792335
9	23471847	0.01909927
9	23472023	0.1324971
9	23472064	0.04053286
9	23472187	0.8227066
9	23472289	0.4368586
9	23472511	0.1595964
9	23472664	0.3644765
9	23472687	0.01035727
9	23472739	0.117958
9	23472789	0.5149316
9	23472906	0.3600132
9	23472933	0.5038018
9	23472957	0.3794592
9	23473071	0.08985679
9	23473314	0.01296242
9	23473359	0.08488484
9	23473374	0.1647822
9	23473431	0.5926552
9	23475351	0.7464751
9	23475744	0.05357164
9	23475966	0.1036412
9	23476062	0.6783988
9	23476068	0.1870278
9	23476137	0.8998761
9	23476153	0.4565471
9	23476205	0.617615
9	23476687	0.5190135
9	23476972	0.2130926
9	23477029	0.2114314
9	23477030	0.1887218
9	23479488	0.4520998
9	23483637	0.3499911
9	23483692	0.0501625
9	23484023	0.3709057
9	23484087	0.5840329
9	23484294	0.9222304
9	23484312	0.7697248
9	23484381	0.6454544
9	23484441	0.2988812
9	23484479	0.6646479
9	23484947	0.169571
9	23484995	0.03400735
9	23485001	0.6805991
9	23485034	0.1701884
9	23486567	0.73111
9	23486758	0.7580953
9	23486806	0.7869802
9	23487587	0.7292095
9	23487594	0.5682841
9	23492524	0.6755603
9	23493015	0.07903891
9	23493162	0.8171825
9	23493313	0.3646794
9	23493373	0.1087592
9	23493411	0.4358436
9	23494665	0.3626877
9	23494905	0.7133275
9	23495025	0.004782611
9	23495249	0.31706
9	23495327	0.2312166
9	23495332	0.01235476
9	23495358	0.1742799
9	23495375	0.1668007
9	23495686	0.6937617
9	23495691	0.6338289
9	23495904	0.07530786
9	23496595	0.4242234
9	23496730	0.05697543
9	23496893	0.309602
9	23496913	0.006776009
9	23496918	0.30383
9	23497002	0.5554099
9	23497056	0.007135415
9	23497071	0.3321957
9	23497412	0.3703465
9	23497460	0.5768985
9	23497495	0.4737945
9	23497725	0.4264579
9	23497858	0.0555505
9	23497924	0.2364793
9	23497925	0.6213811
9	23498114	0.1223763
9	23498187	0.980205
9	23498330	0.533445
9	23498468	0.1212486
9	23498521	0.03948297
9	23498558	0.3092945
9	23498559	0.2224188
9	23498643	0.007629662
9	23498902	0.0584975
9	23498965	0.007140296
9	23499126	0.01141971
9	23499209	0.2647041
9	23499621	0.5464248
9	23499656	0.1196796
9	23499677	0.007445417
9	23499692	0.006970153
9	23499728	0.2722232
9	23500465	0.2190854
9	23500611	0.9053813
9	23501109	0.1194567
9	23501614	0.3775349
9	23502307	0.9099922
9	23502555	0.6111674
9	23502636	0.1297011
9	23502656	0.04793065
9	23502772	0.3310552
9	23502816	0.5532271
9	23503070	0.1638123
9	23503159	0.05957952
9	23503428	0.1913252
9	23503475	0.03117753
9	23503894	0.4867359
9	23503914	0.005507815
9	23503925	0.596174
9	23503977	0.3479455
9	23504240	0.005461943
9	23504302	0.08303919
9	23504343	0.0859813
9	23504684	0.06488113
9	23504803	0.3136501
9	23504804	0.5414914
9	23504945	0.007556479
9	23505077	0.3370681
9	23505085	0.3365197
9	23505200	0.01395569
9	23505646	0.005064
9	23505666	0.2163881
9	23505672	0.5709193
9	23505962	0.01522461
9	23505987	0.2851032
9	23506005	0.2573979
9	23506436	0.1197205
9	23506440	0.5149316
9	23506452	0.1197205
9	23506534	0.04500658
9	23506622	0.00704819
9	23506939	0.08121631
9	23506949	0.5553094
9	23507013	0.2452133
9	23507397	0.04500658
9	23507398	0.3136501
9	23507486	0.04500658
9	23507600	0.06244136
9	23508242	0.00704819
9	23508427	0.1137023
9	23508462	0.1008356
9	23508474	0.5568871
9	23508493	0.3099119
9	23508507	0.006956938
9	23508589	0.3914202
9	23508720	0.01245959
9	23508870	0.09921099
9	23508881	0.3294997
9	23508956	0.09027579
9	23508968	0.5497764
9	23509018	0.5263874
9	23509078	0.5698375
9	23509089	0.4825451
9	23509154	0.3694763
9	23509203	0.2301451
9	23509336	0.006727205
9	23509501	0.233879
9	23509596	0.006727205
9	23509725	0.1706434
9	23509800	0.006727205
9	23510007	0.006727205
9	23510015	0.2514893
9	23510174	0.007171789
9	23510210	0.09957859
9	23510236	0.3242143
9	23510487	0.02988072
9	23510603	0.9241315
9	23510618	0.633014
9	23510670	0.8166913
9	23510733	0.7461453
9	23510759	0.81281
9	23510763	0.8619181
9	23510964	0.006727205
9	23511067	0.343483
9	23511148	0.02585365
9	23511156	0.9549518
9	23511231	0.1268727
9	23511261	0.5248287
9	23511555	0.01560737
9	23511655	0.04357161
9	23511947	0.6667549
9	23512238	0.03709008
9	23512333	0.04666845
9	23512543	0.8946998
9	23512707	0.02871479
9	23512818	0.2314128
9	23512833	0.8413628
9	23512862	0.3033417
9	23512926	0.4653493
9	23512930	0.6988174
9	23512951	0.430176
9	23512956	0.4690527
9	23512961	0.1678206
9	23512977	0.7424576
9	23513001	0.01289596
9	23513030	0.006196921
9	23513057	0.06821481
9	23513066	0.2995163
9	23513084	0.7119496
9	23513119	0.5645914
9	23513141	0.08963569
9	23513203	0.2597778
9	23513223	0.6932978
9	23513277	0.4789343
9	23513422	0.4539394
9	23513688	0.5497764
9	23513718	0.2702688
9	23513836	0.333411
9	23513916	0.04870107
9	23514020	0.04190515
9	23514040	0.5545576
9	23514087	0.5497764
9	23514413	0.230996
9	23514449	0.0387586
9	23514607	0.5359422
9	23514646	0.3550966
9	23514719	0.1495926
9	23515101	0.4016975
9	23515144	0.2268658
9	23515285	0.3330929
9	23515636	0.02871116
9	23515857	0.8867275
9	23515906	0.1730471
9	23518605	0.3956567
9	23521407	0.1322871
9	23521698	0.8944786
9	23523805	0.05568352
9	23524050	0.3911098
9	23524137	0.421892
9	23524151	0.2462522
9	23524207	0.3695425
9	23524324	0.7021618
9	23525554	0.1478827
9	23525845	0.2659244
9	23525849	0.3122525
9	23526070	0.04684247
9	23527273	0.1418304
9	23527302	0.0642384
9	23527312	0.6836653
9	23527423	0.3041248
9	23527801	0.9993581
9	23527919	0.1336138
9	23527987	0.006876699
9	23528003	0.3465498
9	23528188	0.3491915
9	23528210	0.4240094
9	23528271	0.3491915
9	23528616	0.5850027
9	23528768	0.3534728
9	23528798	0.06487076
9	23528802	0.007615202
9	23528815	0.5244547
9	23528920	0.436322
9	23528947	0.1076665
9	23528960	0.3197178
9	23529025	0.3491915
9	23529102	0.1242909
9	23529138	0.00745139
9	23529456	0.6477526
9	23529564	0.007221526
9	23529627	0.007221526
9	23529765	0.007221526
9	23530037	0.3446965
9	23530321	0.007221526
9	23530322	0.07828948
9	23530380	0.3218746
9	23530409	0.0591382
9	23530700	0.007412634
9	23530895	0.006686141
9	23530922	0.3534728
9	23531047	0.007384595
9	23531082	0.6265225
9	23531171	0.5244547
9	23531172	0.6275193
9	23531243	0.3664313
9	23531625	0.007479184
9	23531650	0.3457944
9	23531785	0.2612752
9	23531795	0.2646893
9	23531986	0.05448427
9	23532159	0.07103323
9	23532298	0.04682031
9	23532349	0.09350572
9	23532470	0.1197205
9	23533158	0.1086583
9	23533295	0.04932683
9	23533317	0.00704819
9	23533361	0.00704819
9	23533508	0.2864129
9	23533567	0.5369214
9	23533636	0.05256195
9	23533641	0.5369214
9	23533664	0.3230071
9	23533702	0.5462404
9	23533749	0.04991741
9	23533803	0.5510242
9	23534363	0.1025819
9	23534453	0.3099119
9	23534485	0.1025819
9	23534744	0.0115707
9	23534781	0.1727183
9	23535271	0.1197205
9	23535475	0.00704819
9	23535655	0.3365197
9	23535803	0.2505338
9	23535902	0.2784172
9	23536012	0.06680061
9	23536146	0.0138086
9	23536267	0.3365197
9	23536616	0.00704819
9	23536630	0.09648769
9	23536635	0.5619105
9	23536844	0.2740056
9	23536937	0.5225625
9	23536964	0.5141955
9	23537383	0.09672237
9	23537428	0.5462404
9	23537609	0.04529862
9	23537957	0.4900451
9	23538076	0.5244547
9	23538107	0.007224975
9	23538129	0.5537771
9	23538140	0.04430601
9	23538470	0.3085953
9	23538574	0.5527312
9	23538720	0.5644806
9	23538979	0.5149316
9	23539070	0.00704819
9	23539374	0.007242395
9	23539435	0.5431075
9	23539719	0.3607923
9	23539849	0.03688763
9	23540442	0.009344341
9	23540767	0.3751196
9	23541387	0.5470762
9	23541590	0.5462404
9	23541665	0.09910639
9	23542007	0.3099119
9	23542216	0.006459468
9	23542264	0.2125945
9	23542391	0.2340013
9	23542547	0.08488902
9	23542852	0.3337841
9	23542860	0.314313
9	23542908	0.03430828
9	23542975	0.3558989
9	23543019	0.6271562
9	23543183	0.04794207
9	23543373	0.1572593
9	23543444	0.007750112
9	23543535	0.529618
9	23543588	0.5653748
9	23543714	0.2986268
9	23543791	0.0118468
9	23543861	0.04643134
9	23543881	0.0479754
9	23544278	0.2833879
9	23544294	0.06682725
9	23544544	0.3099119
9	23544676	0.00704819
9	23544687	0.5414914
9	23544756	0.05626914
9	23544760	0.007224975
9	23544786	0.0482543
9	23545138	0.09672237
9	23545262	0.5462404
9	23545432	0.08363742
9	23545446	0.001379322
9	23545554	0.08037282
9	23545690	0.2563057
9	23545691	0.007224975
9	23545899	0.09693246
9	23546368	0.2780433
9	23546398	0.3404933
9	23546791	0.5414914
9	23547288	0.05256195
9	23547658	0.3365197
9	23547845	0.7294744
9	23547923	0.1025819
9	23547952	0.006780417
9	23547973	0.04932683
9	23548038	0.06244136
9	23548072	0.007224975
9	23548266	0.9379863
9	23548287	0.2565495
9	23548302	0.1084903
9	23548930	0.03605447
9	23549020	0.07809117
9	23549043	0.2948773
9	23549137	0.007242395
9	23549208	0.007242395
9	23549273	0.03321574
9	23549364	0.09129023
9	23549371	0.2787008
9	23549407	0.05977401
9	23549449	0.3334635
9	23549749	0.5149316
9	23549757	0.3099119
9	23549790	0.00704819
9	23549900	0.007516726
9	23550117	0.3036112
9	23550192	0.05198837
9	23550227	0.3404933
9	23550366	0.3365197
9	23550441	0.3950993
9	23550783	0.2931716
9	23550793	0.0885078
9	23550964	0.009980942
9	23551153	0.3365197
9	23551159	0.09672237
9	23551268	0.08966983
9	23551278	0.3305333
9	23551312	0.3122823
9	23551324	0.05628907
9	23551542	0.2851032
9	23551543	0.5462404
9	23551551	0.06489113
9	23551556	0.06489113
9	23551582	0.2934279
9	23551611	0.05256195
9	23551974	0.3878266
9	23552077	0.06142587
9	23552313	0.4869569
9	23552321	0.04726009
9	23552510	0.04798964
9	23552673	0.5462404
9	23552709	0.007182699
9	23552711	0.3099119
9	23552811	0.04744123
9	23552846	0.04744123
9	23553078	0.2986422
9	23553090	0.5149316
9	23553128	0.2785755
9	23553140	0.0871551
9	23553343	0.2820934
9	23553607	0.1886014
9	23553775	0.8179302
9	23553882	0.04932683
9	23553945	0.007242395
9	23554245	0.5141955
9	23554364	0.1171595
9	23554441	0.4470574
9	23554538	0.5377757
9	23554737	0.04436277
9	23554804	0.04543257
9	23555013	0.05372923
9	23555057	0.5555154
9	23555088	0.00704819
9	23555373	0.5462404
9	23555467	0.00726654
9	23555520	0.2211025
9	23555584	0.5149316
9	23555592	0.9433617
9	23555624	0.006210315
9	23555761	0.1197205
9	23555792	0.00704819
9	23555836	0.1197205
9	23555945	0.1383436
9	23555965	0.2211025
9	23555996	0.6290275
9	23556016	0.2254075
9	23556153	0.4956779
9	23556175	0.06078761
9	23556229	0.5453106
9	23556411	0.5256346
9	23556425	0.2142033
9	23556464	0.4676116
9	23556608	0.09672237
9	23556609	0.04932683
9	23556637	0.04932683
9	23557371	0.255597
9	23557440	0.1172084
9	23557491	0.496312
9	23557787	0.06463468
9	23557901	0.5361908
9	23557907	0.04419987
9	23557962	0.3136501
9	23558032	0.0670307
9	23558067	0.9609868
9	23558139	0.005033369
9	23558161	0.04338124
9	23558262	0.007189795
9	23558646	0.4818348
9	23558688	0.00704819
9	23558861	0.5338998
9	23558992	0.1200729
9	23559071	0.5178952
9	23559127	0.2515773
9	23559359	0.00704819
9	23559416	0.04744123
9	23559543	0.007311836
9	23559551	0.5464959
9	23559613	0.2582167
9	23559893	0.006895435
9	23559959	0.04541827
9	23560415	0.6213331
9	23560557	0.5984955
9	23560572	0.2820934
9	23560589	0.008119698
9	23560600	0.007494477
9	23560651	0.1182094
9	23560673	0.1057548
9	23560710	0.007595953
9	23560740	0.07475468
9	23560764	0.1184341
9	23560765	0.49268
9	23560766	0.5104519
9	23560768	0.01251665
9	23560854	0.117537
9	23560872	0.4829561
9	23560999	0.04932683
9	23561042	0.00704819
9	23561088	0.2705409
9	23561128	0.09672237
9	23561140	0.5462404
9	23561167	0.00702078
9	23561171	0.3300886
9	23561932	0.5473702
9	23562123	0.288276
9	23562481	0.007224975
9	23562597	0.1025819
9	23563070	0.007420399
9	23563331	0.07838128
9	23563521	0.2783964
9	23563541	0.06186127
9	23563700	0.007224975
9	23563702	0.007224975
9	23564079	0.3099119
9	23564188	0.2707084
9	23564427	0.3057257
9	23564572	0.3026888
9	23564660	0.3136501
9	23564738	0.3099119
9	23564758	0.002437953
9	23564796	0.3129499
9	23564814	0.007242395
9	23564980	0.3099119
9	23565133	0.007072244
9	23565204	0.09442515
9	23565247	0.5462404
9	23565362	0.07593563
9	23565394	0.05460785
9	23565498	0.2669391
9	23565807	0.318515
9	23565987	0.09672237
9	23566231	0.5305502
9	23566453	0.2833879
9	23566659	0.007224975
9	23566969	0.5149316
9	23567132	0.5414914
9	23567171	0.2640899
9	23567205	0.5456745
9	23567372	0.3797661
9	23567417	0.649795
9	23567452	0.5035091
9	23567483	0.00704819
9	23567501	0.04518062
9	23567555	0.03392952
9	23567589	0.004950301
9	23567647	0.029538
9	23567699	0.308151
9	23567710	0.2663244
9	23567714	0.2779983
9	23567789	0.1613742
9	23567845	0.4154871
9	23567853	0.5846465
9	23567875	0.03600811
9	23567876	0.02085072
9	23567877	0.0852641
9	23567886	0.09477543
9	23567897	0.02875988
9	23567911	0.178347
9	23567919	0.8735291
9	23568229	0.006210315
9	23568333	0.3096588
9	23568468	0.2907029
9	23568538	0.006716639
9	23568601	0.05052974
9	23568665	0.4261379
9	23568760	0.0484205
9	23568801	0.5094816
9	23568984	0.1632575
9	23569095	0.00608647
9	23569176	0.2909594
9	23569199	0.6577263
9	23569228	0.06797679
9	23569359	0.8458367
9	23569403	0.572864
9	23569444	0.5718212
9	23569445	0.08765653
9	23569656	0.3016288
9	23569777	0.006079533
9	23569816	0.08073765
9	23569834	0.05096314
9	23569895	0.06142102
9	23570230	0.009798209
9	23570267	0.5473598
9	23570330	0.1419054
9	23570378	0.2130747
9	23570411	0.3331143
9	23570441	0.4829407
9	23570465	0.8882421
9	23570589	0.007311836
9	23570669	0.06078761
9	23570760	0.007232042
9	23571034	0.04744123
9	23571245	0.007311836
9	23571434	0.1182094
9	23571459	0.3024163
9	23571486	0.00704819
9	23571502	0.310971
9	23571514	0.1168692
9	23571576	0.5453106
9	23571645	0.09117687
9	23571720	0.3334635
9	23571881	0.09445801
9	23571903	0.3334635
9	23571925	0.06315465
9	23571943	0.04432726
9	23572226	0.9868308
9	23572407	0.2456512
9	23572505	0.3070251
9	23572552	0.1183297
9	23572619	0.3317897
9	23574123	0.08277724
9	23574345	0.7848131
9	23574561	0.945451
9	23574698	0.2202465
9	23574741	0.5765817
9	23575054	0.1567544
9	23576159	0.09591892
9	23576359	0.8049107
9	23576482	0.198704
9	23576507	0.5167477
9	23577657	0.7154659
9	23579170	0.7991909
9	23579464	0.6136016
9	23580182	0.9470849
9	23580231	0.06907242
9	23580274	0.4599187
9	23580484	0.9126798
9	23580757	0.9911637
9	23582066	0.1441591
9	23582098	0.211082
9	23583633	0.6340221
9	23583868	0.8940129
9	23584082	0.02885225
9	23584510	0.3023345
9	23584644	0.5558818
9	23584757	0.5510861
9	23584787	0.5452898
9	23584909	0.5510861
9	23584965	0.5546245
9	23585101	0.4956704
9	23585123	0.3307984
9	23585268	0.3099119
9	23585409	0.04765444
9	23585437	0.2636293
9	23585439	0.2480426
9	23585687	0.00704819
9	23585708	0.3365197
9	23585929	0.06735526
9	23585967	0.06820317
9	23586168	0.2182568
9	23586249	0.00704819
9	23586257	0.04932683
9	23586343	0.3228393
9	23586428	0.09672237
9	23586435	0.00704819
9	23586574	0.06220737
9	23586627	0.00704819
9	23586946	0.5462404
9	23587077	0.00704819
9	23587095	0.2705409
9	23587151	0.1025819
9	23587205	0.007335217
9	23587269	0.2557742
9	23587380	0.3136501
9	23587397	0.00704819
9	23587489	0.144457
9	23587609	0.8727595
9	23587628	0.5548345
9	23587640	0.893073
9	23587666	0.8106096
9	23587682	0.4625638
9	23587706	0.4894588
9	23587744	0.06577863
9	23587774	0.9442751
9	23587775	0.45244
9	23587780	0.9095372
9	23587796	0.8044469
9	23587818	0.5434209
9	23587819	0.4329235
9	23587824	0.432698
9	23587859	0.6695285
9	23587869	0.7851272
9	23587870	0.07679129
9	23587888	0.432438
9	23587889	0.5123082
9	23587907	0.6274574
9	23588015	0.07145877
9	23588027	0.274973
9	23588077	0.2785625
9	23588244	0.52632
9	23588273	0.007242395
9	23588367	0.007242395
9	23588426	0.00704819
9	23588456	0.5149316
9	23588669	0.2986422
9	23588951	0.5377757
9	23588952	0.1025819
9	23589006	0.08882536
9	23589049	0.2780816
9	23589146	0.00704819
9	23589175	0.1025819
9	23589349	0.296477
9	23589494	0.07459697
9	23596969	0.03960597
9	23597051	0.4900451
9	23597169	0.2707084
9	23597439	0.3099119
9	23597471	0.007420399
9	23597508	0.3136501
9	23597876	0.9614073
9	23597961	0.1022409
9	23598011	0.005730683
9	23598082	0.004399589
9	23598440	0.0115707
9	23598482	0.3365197
9	23598579	0.5414914
9	23598644	0.04682031
9	23598718	0.3099119
9	23598742	0.1020631
9	23598831	0.556543
9	23598863	0.5697946
9	23598874	0.1187109
9	23598923	0.005958939
9	23599316	0.04932683
9	23599799	0.3099119
9	23599800	0.3099119
9	23600123	0.6612648
9	23600139	0.04697238
9	23600254	0.5414914
9	23600482	0.00704819
9	23600509	0.1225421
9	23600551	0.5859385
9	23600618	0.2607643
9	23600647	0.7312012
9	23600700	0.02471566
9	23600886	0.7001123
9	23601014	0.3345224
9	23601018	0.3327998
9	23601034	0.002084747
9	23601188	0.512019
9	23601189	0.5570701
9	23601198	0.6272276
9	23601200	0.6593462
9	23601219	0.9209179
9	23601226	0.5587752
9	23601227	0.4031049
9	23601249	0.7542825
9	23601259	0.397171
9	23601348	0.005943726
9	23601408	0.8823329
9	23601532	0.2336995
9	23601671	0.3099119
9	23601675	0.2986422
9	23601763	0.5462404
9	23601769	0.09672237
9	23601780	0.2986422
9	23601821	0.007659839
9	23601991	0.2224712
9	23602033	0.1497378
9	23602040	0.1057589
9	23602063	0.3932582
9	23602155	0.3409398
9	23602174	0.1477017
9	23602414	0.4879697
9	23602428	0.007320528
9	23602482	0.07519503
9	23602683	0.0445372
9	23602748	0.03211853
9	23602813	0.03379943
9	23603148	0.4502859
9	23603192	0.008126619
9	23603247	0.8401613
9	23603318	0.5297759
9	23603448	0.9786512
9	23603618	0.04090036
9	23603672	0.3767526
9	23603780	0.009365328
9	23603850	0.3472036
9	23604803	0.7994924
9	23604824	0.6791244
9	23605031	0.6291396
9	23605057	0.8912662
9	23607634	0.2347178
9	23608361	0.0517425
9	23608373	0.3669317
9	23608448	0.6474975
9	23608483	0.3462795
9	23608567	0.5034113
9	23608672	0.05955535
9	23608684	0.4374526
9	23608739	0.745925
9	23608766	0.03624403
9	23608866	0.04008391
9	23609122	0.3797725
9	23609254	0.4943465
9	23609331	0.03785697
9	23609667	0.2728181
9	23609729	0.03300908
9	23610060	0.130603
9	23610215	0.3752967
9	23610986	0.02141004
9	23610988	0.04116327
9	23611043	0.02200859
9	23611102	0.02200859
9	23611286	0.09314451
9	23611331	0.04467968
9	23611408	0.3690168
9	23611413	0.2441944
9	23611421	0.04720373
9	23611440	0.2441944
9	23611498	0.02200859
9	23611526	0.01572379
9	23611626	0.5998985
9	23611674	0.04101092
9	23611731	0.463599
9	23612432	0.4456679
9	23612539	0.02152186
9	23612602	0.107563
9	23612611	0.1393412
9	23612654	0.04305686
9	23612700	0.5682276
9	23612892	0.4979376
9	23612922	0.5427776
9	23612927	0.3242875
9	23612971	0.01667726
9	23613147	0.38634
9	23613249	0.2956211
9	23613312	0.5645276
9	23613328	0.1272226
9	23613351	0.6990568
9	23613363	0.01535422
9	23613389	0.3612467
9	23613576	0.1760982
9	23613628	0.2700554
9	23613705	0.1643609
9	23613785	0.1465801
9	23613787	0.1465801
9	23613799	0.2927809
9	23613940	0.08237712
9	23613985	0.01731145
9	23614028	0.5212246
9	23614405	0.08349903
9	23614419	0.3233394
9	23614549	0.2119058
9	23614568	0.7805297
9	23614616	0.1840574
9	23614657	0.494297
9	23614662	0.2082963
9	23614815	0.1970204
9	23614900	0.0007824148
9	23614984	0.8263635
9	23615122	0.4017031
9	23615137	0.9875872
9	23615185	0.366465
9	23615281	0.01632131
9	23615353	0.2159242
9	23615630	0.2817688
9	23615679	0.1350355
9	23615680	0.09766713
9	23615681	0.09766713
9	23615683	0.1350355
9	23615691	0.1350355
9	23615708	0.3823558
9	23615898	0.1993483
9	23615982	0.9469828
9	23616103	0.1901131
9	23616122	0.03282584
9	23616223	0.3073543
9	23616281	0.01122061
9	23616419	0.01122061
9	23616471	0.5619249
9	23616733	0.2097012
9	23617010	0.2317951
9	23617161	0.05827486
9	23617397	0.05972658
9	23617417	0.05972658
9	23617428	0.01571819
9	23617535	0.2233252
9	23617547	0.1085136
9	23618013	0.1666109
9	23618031	0.02504881
9	23618136	0.3593519
9	23618421	0.02450205
9	23618529	0.1360451
9	23618530	0.1360451
9	23618532	0.2173337
9	23618553	0.2117087
9	23618703	0.05333515
9	23618720	0.8316482
9	23618864	0.0912297
9	23618975	0.3915338
9	23619249	0.2904283
9	23619285	0.5360482
9	23619599	0.3070297
9	23619622	0.01571819
9	23619717	0.05333515
9	23619732	0.1081903
9	23619812	0.4636911
9	23619838	0.5571298
9	23619933	0.4846822
9	23619934	0.4846822
9	23620208	0.08482717
9	23620311	0.327204
9	23620340	0.3364791
9	23620437	0.05895607
9	23620450	0.01606721
9	23620466	0.01606721
9	23620473	0.327204
9	23620490	0.01606721
9	23620581	0.4613541
9	23620619	0.1088151
9	23620646	0.3132087
9	23620719	0.4758085
9	23620750	0.1082
9	23621038	0.4013701
9	23621070	0.3249651
9	23621082	0.3249651
9	23621187	0.5619249
9	23621210	0.06198386
9	23621402	0.426011
9	23621583	0.01571819
9	23621708	0.08874368
9	23621854	0.3069151
9	23621893	0.1128861
9	23621904	0.5204158
9	23621914	0.2097384
9	23622027	0.1365974
9	23622131	0.2117087
9	23622144	0.01610956
9	23622226	0.5877628
9	23622272	0.1085136
9	23622336	0.4455485
9	23622338	0.1085136
9	23622361	0.1085136
9	23622763	0.05506661
9	23622777	0.01663081
9	23622791	0.6593084
9	23622854	0.2406304
9	23622884	0.2424492
9	23623020	0.1413496
9	23623113	0.01147543
9	23623305	0.0620304
9	23623386	0.3275584
9	23623395	0.0742819
9	23623475	0.3384517
9	23623572	0.5458075
9	23623577	0.3826394
9	23623583	0.1854611
9	23623644	0.8660334
9	23623650	0.6029514
9	23623668	0.7635259
9	23623686	0.1663214
9	23623753	0.1210777
9	23623794	0.1112447
9	23623991	0.01568996
9	23624022	0.5541957
9	23624209	0.1227524
9	23624293	0.4874751
9	23624550	0.05972658
9	23624770	0.0163434
9	23624822	0.5352801
9	23624847	0.2857709
9	23624883	0.3023459
9	23624940	0.3002088
9	23624956	0.1801493
9	23624971	0.5699158
9	23625077	0.300912
9	23625386	0.06310759
9	23625752	0.2000236
9	23626032	0.05972658
9	23626041	0.4949638
9	23626127	0.4423761
9	23626272	0.2235968
9	23626403	0.2705409
9	23626735	0.09409276
9	23627072	0.5409438
9	23627085	0.00704819
9	23627087	0.05559714
9	23627115	0.05612613
9	23627130	0.007311836
9	23627358	0.0069939
9	23627431	0.05444058
9	23627481	0.3297953
9	23627496	0.2861759
9	23627505	0.3365197
9	23627513	0.6486934
9	23627523	0.7856839
9	23627542	0.9062887
9	23627555	0.775637
9	23627595	0.9326966
9	23627605	0.3729209
9	23627683	0.003289589
9	23627688	0.7631164
9	23627702	0.07487353
9	23627715	0.9770956
9	23627716	0.9668673
9	23627724	0.1321699
9	23627760	0.9662524
9	23627774	0.670461
9	23627778	0.07092159
9	23627785	0.334656
9	23627792	0.5600848
9	23627874	0.007242395
9	23627885	0.5369214
9	23628089	0.09921099
9	23628576	0.5377757
9	23628626	0.00704819
9	23628921	0.4909187
9	23629233	0.1182094
9	23629249	0.3161457
9	23629310	0.00668558
9	23629460	0.07421495
9	23629822	0.007224975
9	23629875	0.4579158
9	23629907	0.6164885
9	23629968	0.2754677
9	23629991	0.5882803
9	23630195	0.2924566
9	23630209	0.00704819
9	23630310	0.02436184
9	23630415	0.00704819
9	23630432	0.1362672
9	23630723	0.4579531
9	23630823	0.556543
9	23630941	0.3353538
9	23631142	0.1117707
9	23631255	0.07665489
9	23631273	0.5479543
9	23631295	0.007217989
9	23631377	0.5479543
9	23631634	0.3370829
9	23631661	0.05345791
9	23631701	0.1200171
9	23631705	0.7085661
9	23631783	0.09979955
9	23631799	0.2705409
9	23631964	0.3624925
9	23631977	0.1207203
9	23631985	0.08485987
9	23632039	0.3365962
9	23632093	0.1333823
9	23632095	0.2380555
9	23632156	0.1618364
9	23632173	0.06653639
9	23632192	0.2052433
9	23632206	0.2689149
9	23632253	0.3534319
9	23632255	0.5734943
9	23632599	0.00704819
9	23632739	0.00704819
9	23632774	0.2705409
9	23633101	0.3099119
9	23633183	0.3372761
9	23633184	0.008041883
9	23633316	0.006191518
9	23633323	0.3404933
9	23633406	0.007224975
9	23633477	0.2001496
9	23633522	0.3365197
9	23633559	0.3843172
9	23633689	0.04932683
9	23634075	0.4555043
9	23634095	0.007224975
9	23634109	0.09921099
9	23634110	0.5414914
9	23634142	0.007420399
9	23634213	0.7877711
9	23634289	0.3453462
9	23634365	0.07229434
9	23634772	0.05668638
9	23634791	0.5141955
9	23634877	0.5414914
9	23634941	0.5149316
9	23634962	0.5462404
9	23635094	0.007242395
9	23635188	0.5462404
9	23635345	0.05256195
9	23635539	0.00704819
9	23635695	0.5413684
9	23635706	0.5413684
9	23635799	0.3467413
9	23635969	0.4142347
9	23636038	0.5376489
9	23636198	0.001196481
9	23636203	0.3620716
9	23636275	0.3218684
9	23636385	0.1093458
9	23636451	0.006345031
9	23636658	0.04223542
9	23636897	0.2852083
9	23637024	0.007420399
9	23637026	0.01938046
9	23637224	0.05854896
9	23637288	0.191846
9	23637311	0.2395408
9	23637343	0.06303946
9	23637381	0.006914502
9	23637485	0.2884844
9	23637555	0.2822236
9	23637650	0.05256205
9	23637668	0.3099119
9	23637856	0.9389554
9	23637865	0.7640535
9	23637886	0.562338
9	23637924	0.50658
9	23637935	0.3166704
9	23637941	0.3026985
9	23637956	0.02800582
9	23637995	0.3443177
9	23638010	0.7723968
9	23638014	0.3775541
9	23638029	0.5126358
9	23638125	0.555085
9	23638126	0.01616271
9	23638134	0.9195531
9	23638138	0.7638002
9	23638156	0.1163925
9	23638167	0.7142515
9	23638170	0.5163315
9	23638174	0.5275021
9	23638197	0.3229958
9	23638241	0.03992863
9	23638294	0.646221
9	23638298	0.6900731
9	23638307	0.6024921
9	23638312	0.7020456
9	23638318	0.1705989
9	23638325	0.6915724
9	23638326	0.5916483
9	23638333	0.7157255
9	23638454	0.0002928019
9	23638477	0.5416135
9	23638483	0.9038171
9	23638488	0.9519016
9	23638502	0.6493488
9	23638508	0.8658213
9	23638517	0.6424494
9	23638581	0.6609154
9	23638586	0.0008894212
9	23638594	0.1316253
9	23638597	0.09953752
9	23638600	0.3627682
9	23638601	0.1121339
9	23638622	0.1089406
9	23638627	0.02860112
9	23638643	0.1574374
9	23638667	0.0809447
9	23638676	0.2871218
9	23638707	0.09913308
9	23638762	0.8698213
9	23638863	0.08110147
9	23638873	0.6135776
9	23638906	0.6234009
9	23638925	0.1182536
9	23638933	0.6907913
9	23638973	0.6868399
9	23638981	0.3462374
9	23638983	0.1154467
9	23638987	0.8056576
9	23639001	0.5146232
9	23639024	0.1754805
9	23639057	0.6152633
9	23639069	0.7397273
9	23639102	0.5184715
9	23639114	0.09879723
9	23639131	0.3456043
9	23639150	0.07360111
9	23639151	0.3927214
9	23639173	0.1388276
9	23639253	0.134815
9	23639305	0.0675195
9	23639646	0.2726383
9	23639815	0.5497662
9	23639820	0.2824635
9	23639840	0.1430435
9	23639843	0.005244388
9	23640008	0.7336271
9	23640686	0.2860154
9	23640812	0.3633089
9	23640860	0.1052502
9	23640930	0.08766952
9	23640992	0.2569994
9	23641356	0.5566114
9	23641558	0.3137466
9	23641592	0.001261919
9	23641605	0.4859592
9	23641621	0.2969571
9	23641681	0.2239004
9	23641794	0.4996254
9	23641845	0.6654103
9	23642375	0.6703017
9	23642419	0.9578091
9	23643258	0.2796572
9	23643270	0.3327354
9	23643325	0.8753579
9	23643400	0.04379426
9	23643518	0.2200293
9	23643562	0.07403046
9	23644643	0.3785768
9	23644682	0.6457292
9	23644717	0.399664
9	23644757	0.2189247
9	23644767	0.8318638
9	23644811	0.1793137
9	23644913	0.4294629
9	23644965	0.04738447
9	23645023	0.006486983
9	23645096	0.06907546
9	23645130	0.1319128
9	23645191	0.1026208
9	23645198	0.1684577
9	23645281	0.25262
9	23645499	0.7848766
9	23645559	0.5065995
9	23645618	0.02005582
9	23645784	0.1014326
9	23645835	0.04803597
9	23645875	0.09053967
9	23645990	0.5560231
9	23646087	0.08276885
9	23646137	0.5186785
9	23646302	0.01828673
9	23646305	0.9002926
9	23646320	0.6683422
9	23646483	0.5714405
9	23646488	0.9873891
9	23646629	0.3672872
9	23646765	0.6465429
9	23646867	0.5766028
9	23646970	0.006317863
9	23647016	0.4473984
9	23647025	0.1002608
9	23647156	0.2827388
9	23647181	0.2231312
9	23647250	0.006863705
9	23648688	0.5069856
9	23653842	0.5771616
9	23654692	0.3659861
9	23654693	0.7995308
9	23654746	0.8021144
9	23655011	0.4109364
9	23655159	0.1458049
9	23655227	0.9912101
9	23655394	0.2393845
9	23658023	0.1266779
9	23658060	0.01064799
9	23658162	0.01121292
9	23658389	0.1719942
9	23658688	0.2371148
9	23658700	0.8203974
9	23659105	0.3709999
9	23659426	0.4103763
9	23660778	0.4422469
9	23661048	0.252567
9	23661258	0.454608
9	23661279	0.5981679
9	23661309	0.8382984
9	23661317	0.2592637
9	23661461	0.2415661
9	23661630	0.004902469
9	23661727	0.4237251
9	23661772	0.1130737
9	23661805	0.09404085
9	23661903	0.2162838
9	23662074	0.04995539
9	23662115	0.8321708
9	23662184	0.6673139
9	23662326	0.04297138
9	23662965	0.6535805
9	23663207	0.2026168
9	23663267	0.2382121
9	23663311	0.2749949
9	23663319	0.5112671
9	23663333	0.2717317
9	23663709	0.9262874
9	23663770	0.1626782
9	23663795	0.7553229
9	23664149	0.608053
9	23664207	0.6840694
9	23664220	0.05442132
9	23664222	0.05442132
9	23664283	0.9489648
9	23664422	0.8296147
9	23664597	0.3282447
9	23664623	0.3921226
9	23664953	0.3008478
9	23664998	0.761579
9	23665626	0.01186543
9	23665993	0.8769955
9	23666029	0.417619
9	23666056	0.8716992
9	23666164	0.4112122
9	23666435	0.1761904
9	23667064	0.2705409
9	23667317	0.02619759
9	23667477	0.6005457
9	23667547	0.2669977
9	23667798	0.03448024
9	23668566	0.1182094
9	23668567	0.04173839
9	23669090	0.007224975
9	23669340	0.00704819
9	23669369	0.00704819
9	23669792	0.1949877
9	23670235	0.5315873
9	23670651	0.6391105
9	23670692	0.2386367
9	23670769	0.9253308
9	23670792	0.8486456
9	23670842	0.2706443
9	23670871	0.3780617
9	23670911	0.2778259
9	23670920	0.3193724
9	23670921	0.7083063
9	23670957	0.2390477
9	23670968	0.2801803
9	23670990	0.3180516
9	23671017	0.2521777
9	23671021	0.1701133
9	23671067	0.6205855
9	23671070	0.1711824
9	23671087	0.4672847
9	23671097	0.4519149
9	23671133	0.4753138
9	23671162	0.2291322
9	23671187	0.1812478
9	23671203	0.2131616
9	23671272	0.1230994
9	23671315	0.1653422
9	23671363	0.3405894
9	23671417	0.1239282
9	23671456	0.5196646
9	23671485	0.2433009
9	23671514	0.3052049
9	23671555	0.2367322
9	23671565	0.6050864
9	23671585	0.2619302
9	23671602	0.3190287
9	23671621	0.1462645
9	23671697	0.3551048
9	23671708	0.6050864
9	23671778	0.440665
9	23671782	0.5504494
9	23671822	0.3550366
9	23671874	0.5699074
9	23671912	0.2469981
9	23671934	0.3518776
9	23671959	0.2942999
9	23671990	0.3171901
9	23672124	0.1779173
9	23672136	0.5387029
9	23672221	0.4801366
9	23672226	0.7450465
9	23672243	0.001740911
9	23672287	0.5406733
9	23672301	0.02455156
9	23672341	0.4475747
9	23672370	0.01978476
9	23672384	0.7610438
9	23672397	0.001259868
9	23672446	0.6050864
9	23672492	0.3003331
9	23672500	0.5605569
9	23672511	0.5510252
9	23672553	0.1763442
9	23672557	0.2771476
9	23672577	0.1807149
9	23672580	0.8022196
9	23672602	0.2085496
9	23672769	0.7080354
9	23675627	0.3099119
9	23676071	0.00704819
9	23676072	0.00704819
9	23676127	0.260525
9	23676130	0.5414914
9	23676176	0.3538285
9	23676192	0.007224975
9	23676602	0.2977296
9	23676662	0.5077721
9	23676737	0.5453106
9	23676774	0.008103816
9	23677009	0.09005369
9	23677161	0.2705409
9	23677167	0.09672237
9	23677214	0.2851032
9	23677272	0.5462404
9	23677322	0.5414914
9	23677449	0.00704819
9	23677579	0.09651282
9	23677718	0.007224975
9	23677860	0.3286496
9	23677949	0.1062498
9	23678106	0.00615901
9	23678116	0.0069939
9	23678172	0.2761076
9	23678576	0.6919965
9	23678677	0.4894755
9	23678696	0.2565495
9	23678744	0.007242395
9	23679130	0.3099119
9	23679351	0.2930763
9	23679363	0.6387207
9	23679414	0.04277934
9	23679471	0.2491966
9	23679796	0.1082583
9	23679989	0.00639728
9	23680289	0.1025819
9	23680451	0.04853847
9	23680659	0.5414914
9	23680687	0.4979802
9	23680741	0.9310856
9	23680752	0.4751889
9	23680807	0.3136501
9	23681102	0.007182699
9	23681295	0.2703438
9	23681447	0.04423455
9	23681664	0.3070577
9	23681854	0.006731878
9	23682009	0.01058459
9	23682476	0.5088123
9	23682514	0.5497439
9	23682725	0.3155521
9	23683176	0.06786116
9	23683264	0.090962
9	23683274	0.5122765
9	23683306	0.002981922
9	23683595	0.04932859
9	23683738	0.5699227
9	23683934	0.6925119
9	23683954	0.3659556
9	23683976	0.07994625
9	23684476	0.2705409
9	23684836	0.5388305
9	23684839	0.5961251
9	23684912	0.06095643
9	23684980	0.005579813
9	23684983	0.1001891
9	23684986	0.005453759
9	23685015	0.007922423
9	23685107	0.5480415
9	23685178	0.02099355
9	23685266	0.2923583
9	23685308	0.4014051
9	23685332	0.2923583
9	23685897	0.006802329
9	23686037	0.2593353
9	23686296	0.2189383
9	23686322	0.5846574
9	23686517	0.006533343
9	23687026	0.2934525
9	23687278	0.006486606
9	23687538	0.31637
9	23687553	0.04436393
9	23687577	0.09093773
9	23687873	0.004989786
9	23688033	0.04562797
9	23688042	0.008451293
9	23688150	0.1724309
9	23688405	0.4935197
9	23688490	0.007420399
9	23688606	0.1098825
9	23688622	0.8013909
9	23688670	0.6166736
9	23688671	0.8779746
9	23688679	0.007503078
9	23688878	0.6292804
9	23688902	0.02736928
9	23688912	0.3330456
9	23688921	0.7867975
9	23688936	0.6467856
9	23688938	0.5831556
9	23688951	0.2699213
9	23688955	0.1337556
9	23688973	0.1870225
9	23688985	0.2829935
9	23689007	0.5221736
9	23689041	0.4030092
9	23689176	0.5305502
9	23689535	0.5462404
9	23689815	0.5012356
9	23689852	0.002719061
9	23689976	0.04682031
9	23690112	0.5414914
9	23690447	0.3404933
9	23690559	0.06195062
9	23690619	0.04682031
9	23690754	0.05256195
9	23690897	0.2905821
9	23690971	0.5990219
9	23691003	0.1601125
9	23691236	0.494272
9	23691255	0.0898875
9	23691357	0.4001107
9	23691430	0.3552715
9	23691435	0.1044299
9	23691473	0.9832821
9	23691568	0.02798887
9	23691609	0.08729088
9	23691750	0.007242395
9	23691784	0.1339286
9	23692130	0.4960406
9	23692140	0.00704819
9	23692176	0.04932683
9	23692252	0.3365197
9	23692258	0.3365197
9	23692440	0.3943684
9	23692515	0.08872858
9	23692530	0.007242395
9	23692601	0.5414914
9	23692607	0.3136501
9	23692783	0.2965965
9	23692964	0.007006507
9	23693021	0.00704819
9	23693036	0.5462404
9	23693228	0.006881494
9	23693247	0.006210315
9	23693314	0.2707084
9	23693723	0.1251685
9	23693886	0.2263997
9	23693924	0.5552599
9	23693950	0.9475186
9	23693959	0.695921
9	23694000	0.4581281
9	23694012	0.9380997
9	23694090	0.2900326
9	23694115	0.7609997
9	23694149	0.6698332
9	23694174	0.5916749
9	23694249	0.8443937
9	23694252	0.7102237
9	23694254	0.580044
9	23694260	0.2924941
9	23694287	0.5585417
9	23694304	0.3813127
9	23694325	0.782271
9	23694423	0.06156155
9	23694460	0.03121065
9	23694973	0.3099119
9	23695101	0.2991927
9	23695281	0.09350572
9	23695420	0.8376851
9	23695423	0.3905507
9	23695442	0.9788853
9	23695447	0.4859624
9	23695456	0.7720728
9	23695526	0.1025819
9	23695551	0.007420399
9	23695578	0.007420399
9	23695644	0.4619398
9	23695677	0.6207985
9	23695797	0.5462404
9	23695825	0.04932683
9	23696196	0.5462404
9	23696228	0.3099119
9	23696313	0.5962501
9	23696327	0.00704819
9	23696419	0.007224975
9	23696448	0.04482731
9	23696479	0.3210704
9	23696510	0.05057112
9	23696574	0.1025819
9	23696925	0.09350572
9	23697002	0.00704819
9	23697096	0.2852083
9	23697573	0.006571311
9	23697600	0.03882906
9	23697872	0.07706475
9	23697897	0.08675762
9	23698036	0.2974445
9	23698088	0.2228788
9	23698197	0.1025819
9	23698313	0.7146117
9	23698318	0.5498296
9	23698323	0.8739964
9	23698326	0.9959401
9	23698356	0.3633979
9	23698365	0.5483865
9	23698387	0.1064436
9	23698489	0.5888709
9	23698504	0.4573811
9	23698520	0.8902966
9	23698546	0.9721767
9	23698570	0.766814
9	23698618	0.8480864
9	23698620	0.7436664
9	23698635	0.8565843
9	23698680	0.7769395
9	23698697	0.4356026
9	23698702	0.9439043
9	23698709	0.4367584
9	23698742	0.8053784
9	23698759	0.9446382
9	23698816	0.709314
9	23698882	0.5095304
9	23698997	0.2863451
9	23699001	0.3963037
9	23699022	0.5414914
9	23699088	0.1562362
9	23699096	0.4796342
9	23699228	0.006747532
9	23699230	0.006747532
9	23699414	0.3847995
9	23699420	0.4900451
9	23699425	0.5414914
9	23699472	0.007224975
9	23699692	0.556543
9	23699892	0.1107573
9	23699921	0.006210315
9	23699990	0.5280209
9	23700049	0.05126715
9	23700223	0.007224975
9	23700259	0.007224975
9	23700338	0.04932683
9	23700366	0.5462404
9	23700601	0.5470762
9	23700800	0.2318647
9	23700963	0.3365197
9	23701198	0.5377757
9	23701348	0.3094512
9	23701435	0.006922627
9	23701488	0.7119282
9	23701881	0.5051402
9	23701929	0.5244638
9	23701974	0.08246038
9	23701984	0.5462404
9	23702012	0.01048765
9	23702034	0.566195
9	23702176	0.3627555
9	23702246	0.3791004
9	23702266	0.008427739
9	23702301	0.03552997
9	23702620	0.007150429
9	23702751	0.04113375
9	23702919	0.3432327
9	23703135	0.04250262
9	23703430	0.5149316
9	23703666	0.00704819
9	23703781	0.2025405
9	23703796	0.04744421
9	23703805	0.1194143
9	23703850	0.04932683
9	23703930	0.06220932
9	23704129	0.0115707
9	23704723	0.0990756
9	23704871	0.1482683
9	23705320	0.2591499
9	23705719	0.6093681
9	23705877	0.08028946
9	23706079	0.5207467
9	23706107	0.008358098
9	23706327	0.5260314
9	23706364	0.3293594
9	23706592	0.03524646
9	23706889	0.6389406
9	23707110	0.00791722
9	23707119	0.03725731
9	23707380	0.09335606
9	23707412	0.6102164
9	23707640	0.007819299
9	23707697	0.3530448
9	23707827	0.3530448
9	23707878	0.3254328
9	23707879	0.03254502
9	23708190	0.3618727
9	23708322	0.3418656
9	23708518	0.3674683
9	23708859	0.07623927
9	23709221	0.08004907
9	23709581	0.008318623
9	23709995	0.4142962
9	23710076	0.1249217
9	23710305	0.3530448
9	23710697	0.3293594
9	23710908	0.03675674
9	23711085	0.00791722
9	23711362	0.3562
9	23711421	0.01292743
9	23711492	0.6102164
9	23711533	0.00784423
9	23711645	0.3530448
9	23711665	0.00791722
9	23711693	0.4748667
9	23711773	0.3739966
9	23712078	0.527861
9	23712369	0.03725731
9	23712398	0.3249225
9	23712661	0.3773976
9	23712705	0.6102164
9	23712789	0.3254328
9	23713040	0.3293594
9	23713118	0.03524646
9	23713133	0.008318623
9	23713477	0.3969143
9	23713871	0.08028946
9	23713898	0.03725731
9	23713980	0.3254328
9	23714059	0.3055743
9	23714178	0.0934987
9	23714268	0.008117057
9	23714376	0.3247045
9	23714428	0.03626645
9	23714694	0.04534448
9	23715060	0.3530448
9	23715106	0.5137209
9	23715312	0.4507669
9	23715708	0.3254328
9	23715732	0.008117057
9	23715738	0.008117057
9	23715758	0.3254328
9	23715817	0.007161185
9	23716211	0.008080479
9	23716528	0.4030555
9	23716683	0.04118352
9	23716871	0.1037572
9	23716881	0.126767
9	23717175	0.525854
9	23717186	0.6102164
9	23718047	0.5902929
9	23718184	0.0806633
9	23718469	0.5569138
9	23718560	0.549583
9	23718695	0.00791722
9	23718829	0.03883203
9	23718920	0.6499701
9	23719003	0.00791722
9	23719162	0.00791722
9	23719209	0.994454
9	23719256	0.9826354
9	23719316	0.251505
9	23719622	0.00820877
9	23719629	0.04878603
9	23719748	0.2007943
9	23719779	0.05208041
9	23719865	0.7724623
9	23720171	0.007127915
9	23720200	0.2561149
9	23720234	0.393189
9	23720235	0.3243533
9	23720286	0.5497418
9	23720372	0.007770062
9	23720663	0.3621741
9	23720706	0.0327253
9	23720729	0.9357305
9	23720737	0.8809564
9	23720796	0.3059179
9	23720811	0.2536259
9	23720823	0.02877888
9	23720919	0.4767568
9	23720982	0.5606469
9	23720993	0.07819809
9	23720998	0.3085931
9	23721005	0.06318979
9	23721029	0.1416127
9	23721040	0.9651656
9	23721052	0.9668647
9	23721076	0.6327875
9	23721127	0.02914686
9	23721266	0.03868763
9	23721270	0.03868763
9	23721375	0.3249225
9	23721416	0.7610553
9	23721602	0.6628889
9	23721641	0.3382117
9	23721643	0.7376012
9	23721646	0.3926234
9	23721678	0.08539151
9	23721684	0.5718074
9	23721712	0.4105456
9	23721714	0.7300082
9	23721741	0.9229812
9	23721765	0.7223895
9	23721778	0.4267586
9	23721780	0.4375854
9	23721794	0.614494
9	23721849	0.7110067
9	23721864	0.2204164
9	23721953	0.6219021
9	23721993	0.8831372
9	23722038	0.8271851
9	23722052	0.5032475
9	23722061	0.01644783
9	23722064	0.7355026
9	23722132	0.4279136
9	23722144	0.3160607
9	23722166	0.3913628
9	23722183	0.9758572
9	23722196	0.1245703
9	23722285	0.3150009
9	23722305	0.166131
9	23722577	0.3643885
9	23722636	0.03655625
9	23722684	0.3567304
9	23722818	0.008078582
9	23722896	0.3536083
9	23722964	0.3438487
9	23723030	0.3248334
9	23723093	0.6569513
9	23723094	0.03725731
9	23723095	0.04390586
9	23723230	0.006479994
9	23723521	0.008445021
9	23723647	0.4032041
9	23723674	0.08028946
9	23723871	0.05699842
9	23723926	0.08318143
9	23723949	0.3251744
9	23723971	0.429683
9	23724081	0.09682048
9	23724130	0.1276099
9	23724304	0.1972692
9	23724337	0.7981081
9	23724344	0.3973855
9	23724359	0.2381673
9	23724457	0.09269658
9	23724518	0.0563393
9	23724644	0.08028946
9	23724674	0.7981
9	23724732	0.3344043
9	23724773	0.008117057
9	23724777	0.008117057
9	23724973	0.3293594
9	23724995	0.008117057
9	23725099	0.3659941
9	23725171	0.0496274
9	23725230	0.05992488
9	23725572	0.08534149
9	23725638	0.02794593
9	23725812	0.01352869
9	23725839	0.08534149
9	23726367	0.04426357
9	23726442	0.04424001
9	23726447	0.4579353
9	23726455	0.06151631
9	23726495	0.06276573
9	23726535	0.1325535
9	23726538	0.3829493
9	23726555	0.1551046
9	23726791	0.7739078
9	23727109	0.007159987
9	23727119	0.03635774
9	23727169	0.09458119
9	23727309	0.007506804
9	23727563	0.04147695
9	23727699	0.3254328
9	23727729	0.008416914
9	23727737	0.6102164
9	23727766	0.3254328
9	23727975	0.6509749
9	23728085	0.03883203
9	23728127	0.008611805
9	23728194	0.007539145
9	23728238	0.09332092
9	23728452	0.04147695
9	23728535	0.0356699
9	23728628	0.07875895
9	23728770	0.2722913
9	23728780	0.1505899
9	23728919	0.003905865
9	23729142	0.347284
9	23729228	0.08028946
9	23729263	0.007355707
9	23729301	0.008340767
9	23729620	0.05438042
9	23729687	0.9908029
9	23729829	0.3249225
9	23729837	0.02057203
9	23730122	0.7946735
9	23730190	0.6861642
9	23730285	0.008117057
9	23730399	0.07710256
9	23730665	0.5496278
9	23730757	0.7790844
9	23730839	0.4071855
9	23730953	0.2500803
9	23730954	0.2500803
9	23731030	0.0366678
9	23731033	0.008059072
9	23731189	0.008017157
9	23731299	0.4761726
9	23731341	0.3241545
9	23731388	0.006285719
9	23731458	0.1217026
9	23731529	0.5260314
9	23731553	0.3530448
9	23731659	0.6354235
9	23731714	0.04583937
9	23731767	0.2769057
9	23731827	0.3737866
9	23731926	0.4748667
9	23732026	0.03928126
9	23732275	0.6790594
9	23732376	0.480567
9	23732419	0.5050979
9	23732624	0.06577931
9	23732715	0.08429687
9	23733011	0.5879706
9	23733105	0.05505072
9	23733132	0.0567322
9	23733183	0.04262204
9	23733311	0.3760335
9	23733498	0.03675674
9	23733533	0.5212961
9	23733690	0.6161593
9	23733763	0.1933549
9	23733898	0.148005
9	23733942	0.8176546
9	23733962	0.7873995
9	23734093	0.4342345
9	23734942	0.01500125
9	23734953	0.6968009
9	23735067	0.306975
9	23735096	0.2618926
9	23735329	0.03366942
9	23735404	0.3028227
9	23735588	0.1090841
9	23735663	0.5915109
9	23735686	0.4923872
9	23735717	0.8050456
9	23736038	0.2586503
9	23736147	0.5260314
9	23736171	0.0104352
9	23736202	0.2863251
9	23736383	0.008471516
9	23736634	0.4079565
9	23736676	0.5548316
9	23736697	0.9434841
9	23736720	0.8720497
9	23736739	0.1045021
9	23736989	0.7356266
9	23737054	0.557536
9	23737100	0.02217114
9	23737109	0.6019099
9	23737184	0.874673
9	23737295	0.5533975
9	23737328	0.0494994
9	23737597	0.02934135
9	23737658	0.5256713
9	23737712	0.5256713
9	23738037	0.07094625
9	23738239	0.03166456
9	23738258	0.6800807
9	23738299	0.9667067
9	23738320	0.6766905
9	23738340	0.9223218
9	23738353	0.8043227
9	23738388	0.01027585
9	23738504	0.5714482
9	23738518	0.5590667
9	23738540	0.4233773
9	23738596	0.2064059
9	23738607	0.2741826
9	23738615	0.5116575
9	23738620	0.5563778
9	23738653	0.03711633
9	23738708	0.5152131
9	23738773	0.001571476
9	23738853	0.01171605
9	23738854	0.01023116
9	23739080	0.3097794
9	23739163	0.007894514
9	23739224	0.08148524
9	23739230	0.04912155
9	23739248	0.1251112
9	23739366	0.331054
9	23739383	0.5199414
9	23739410	0.331054
9	23739737	0.3088165
9	23739805	0.007942114
9	23739806	0.3596012
9	23739884	0.3596012
9	23739922	0.3642518
9	23740068	0.008171449
9	23740363	0.007837934
9	23740727	0.6059379
9	23740856	0.5302565
9	23741032	0.007479467
9	23741150	0.08554358
9	23741289	0.6798297
9	23741409	0.04988143
9	23741786	0.5256713
9	23741835	0.04005639
9	23741894	0.3433682
9	23741930	0.0885912
9	23742128	0.5291249
9	23742167	0.4493402
9	23742293	0.5256713
9	23742698	0.9015949
9	23742898	0.0963611
9	23742959	0.008143189
9	23743002	0.3509909
9	23743043	0.08554358
9	23743049	0.08554358
9	23743051	0.3568669
9	23743077	0.08046777
9	23743226	0.623975
9	23743668	0.6539579
9	23743699	0.1251112
9	23743742	0.3259561
9	23743773	0.007942114
9	23743831	0.6539579
9	23743871	0.6469629
9	23743873	0.007942114
9	23743969	0.007673046
9	23744152	0.3535824
9	23744337	0.007843651
9	23744394	0.007942114
9	23744418	0.008282008
9	23744455	0.2220575
9	23744551	0.02457584
9	23748879	0.9143054
9	23759447	0.0105864
9	23759618	0.4717393
9	23759680	0.3326006
9	23759760	0.00791444
9	23759787	0.04005639
9	23760055	0.1296439
9	23760114	0.04005639
9	23760145	0.08553357
9	23760239	0.06217618
9	23760290	0.03747948
9	23760325	0.3861464
9	23760372	0.3259561
9	23760376	0.08858876
9	23760462	0.0833673
9	23760477	0.6454219
9	23760584	0.5866592
9	23760763	0.03513602
9	23760785	0.4954527
9	23760859	0.007343535
9	23760881	0.2982565
9	23760885	0.006764706
9	23760933	0.04034591
9	23761325	0.02985913
9	23761338	0.6631889
9	23761527	0.330031
9	23761541	0.1050342
9	23761665	0.3306239
9	23761750	0.4745276
9	23761908	0.01418248
9	23761925	0.3638606
9	23761961	0.3572819
9	23762075	0.007181255
9	23762121	0.6349499
9	23762300	0.025587
9	23762358	0.4979211
9	23762587	0.1260299
9	23762744	0.7364154
9	23762995	0.06743832
9	23763350	0.04210731
9	23763488	0.03883203
9	23763511	0.09629455
9	23763524	0.6102164
9	23763534	0.03505264
9	23763768	0.03725731
9	23763786	0.395026
9	23763807	0.03725731
9	23763813	0.4005541
9	23763988	0.8095899
9	23764056	0.0883786
9	23764160	0.005294466
9	23764210	0.00791722
9	23764288	0.352328
9	23764312	0.08597479
9	23764331	0.3417075
9	23764466	0.1260299
9	23764679	0.163051
9	23764734	0.1417747
9	23764779	0.534976
9	23765063	0.5870393
9	23765151	0.3922642
9	23765571	0.02867633
9	23765659	0.591972
9	23765684	0.591972
9	23765866	0.5213846
9	23765975	0.4122886
9	23766009	0.4122886
9	23766274	0.03332057
9	23766635	0.108374
9	23766746	0.5134573
9	23766908	0.4161228
9	23766982	0.08318143
9	23767062	0.008117816
9	23767151	0.0883786
9	23767371	0.008722374
9	23767487	0.1191337
9	23767591	0.05482933
9	23767664	0.6460048
9	23767763	0.5380513
9	23767931	0.3254328
9	23768077	0.1260299
9	23768147	0.5184925
9	23768148	0.1274123
9	23768303	0.6264214
9	23768414	0.1217026
9	23768479	0.03725731
9	23768651	0.008117057
9	23768719	0.3530448
9	23768820	0.3572127
9	23768894	0.3840524
9	23769303	0.007318324
9	23769402	0.2135023
9	23769430	0.0883786
9	23769660	0.00791722
9	23769675	0.00791722
9	23769852	0.001610265
9	23769860	0.6855672
9	23770138	0.5822877
9	23770212	0.3211591
9	23770239	0.009448231
9	23770264	0.3211591
9	23770340	0.3337403
9	23771046	0.3195431
9	23771182	0.4059402
9	23771358	0.5864774
9	23771361	0.008041313
9	23771532	0.5346184
9	23773097	0.4654549
9	23773118	0.7100551
9	23773121	0.5679216
9	23773138	0.947414
9	23773168	0.9700798
9	23773171	0.9463955
9	23773181	0.4417261
9	23773187	0.2981608
9	23773188	0.01927987
9	23773197	0.5030582
9	23773229	0.08470218
9	23773273	0.6174514
9	23773295	0.2937839
9	23773306	0.4884412
9	23773331	0.3615124
9	23773341	0.5668663
9	23773376	0.5244244
9	23773387	0.5786804
9	23773393	0.3301623
9	23773396	0.2530485
9	23773445	0.7510097
9	23773462	0.2548133
9	23773464	0.01859847
9	23773474	0.6336011
9	23773479	0.04493073
9	23773485	0.2434789
9	23773501	0.3121178
9	23773505	0.3001357
9	23773518	0.8967054
9	23773535	0.05029415
9	23773547	0.5654312
9	23773596	0.09515337
9	23792340	0.3112772
9	23792370	0.2947472
9	23793956	0.09028282
9	23794009	0.6270088
9	23794022	0.01106978
9	23794091	0.1775995
9	23794144	0.369337
9	23794183	0.545636
9	23794194	0.2351076
9	23794226	0.7625768
9	23797988	0.4034674
9	23798017	0.7052176
9	23798019	0.587374
9	23798064	0.6199135
9	23807971	0.8463158
9	23809443	0.07571973
9	23809546	0.08660653
9	23809778	0.1317374
9	23809802	0.7892185
9	23813244	0.1827881
9	23813259	0.4185118
9	23813330	0.467655
9	23813341	0.3599159
9	23813355	0.4728675
9	23813533	0.284038
9	23813538	0.2358106
9	23813539	0.442538
9	23814199	0.4268796
9	23817484	0.6892672
9	23817759	0.008207509
9	23817782	0.3292837
9	23820546	0.395706
9	23821258	0.008423027
9	23821305	0.007159987
9	23821663	0.08318143
9	23821949	0.008117057
9	23821989	0.008117057
9	23822070	0.00791722
9	23822082	0.6102164
9	23822143	0.334047
9	23822226	0.08585578
9	23822283	0.3417075
9	23822510	0.6102164
9	23822560	0.00791722
9	23822888	0.438789
9	23829035	0.05857768
9	23829668	0.1062284
9	23829891	0.3254328
9	23830125	0.1058372
9	23830489	0.582954
9	23830650	0.5260314
9	23830655	0.2970901
9	23830656	0.0756793
9	23830667	0.00791722
9	23830747	0.0425444
9	23830758	0.007248104
9	23832174	0.2390307
9	23832584	0.5115314
9	23832640	0.4069739
9	23832696	0.4299005
9	23832940	0.853387
9	23833469	0.5330901
9	23833542	0.3700353
9	23833547	0.3628685
9	23833552	0.06631031
9	23833707	0.6987772
9	23833974	0.3331341
9	23834017	0.3569992
9	23834143	0.6164605
9	23834426	0.6352647
9	23834433	0.521731
9	23835221	0.6771931
9	23835340	0.138886
9	23835979	0.02889186
9	23836680	0.6407801
9	23836808	0.5191134
9	23836951	0.1291171
9	23837154	0.00831564
9	23837156	0.00831564
9	23837515	0.8615544
9	23837602	0.696992
9	23837652	0.3909825
9	23837703	0.5230488
9	23837731	0.5156184
9	23837786	0.5128598
9	23837815	0.04498027
9	23837816	0.04035975
9	23837867	0.07649618
9	23837902	0.03018167
9	23838328	0.3200375
9	23838402	0.07800614
9	23838563	0.5588803
9	23838628	0.5864179
9	23838935	0.0732694
9	23839098	0.4242548
9	23839134	0.1170784
9	23839171	0.642219
9	23839211	0.608059
9	23839264	0.1169733
9	23840209	0.0142062
9	23840865	0.08590878
9	23840979	0.02218269
9	23841025	0.358739
9	23841091	0.007899673
9	23841189	0.03436631
9	23841404	0.4230277
9	23841535	0.3651989
9	23841768	0.04389689
9	23841828	0.3582042
9	23842073	0.3569992
9	23842090	0.7534891
9	23842113	0.3569992
9	23842281	0.3569992
9	23842403	0.7050206
9	23843411	0.3224149
9	23843446	0.02531465
9	23843531	0.06964336
9	23843845	0.0397294
9	23843848	0.07145914
9	23844387	0.03704678
9	23844486	0.2560946
9	23844538	0.008131528
9	23844626	0.1291171
9	23844664	0.00831564
9	23844940	0.007156516
9	23845200	0.5423857
9	23845329	0.5864179
9	23845469	0.4665309
9	23845522	0.03718624
9	23845870	0.04308557
9	23845959	0.2546023
9	23846071	0.8143184
9	23846078	0.7114437
9	23846083	0.6801782
9	23846109	0.744037
9	23846183	0.1275144
9	23846247	0.5011015
9	23846420	0.3470403
9	23846790	0.00851776
9	23846944	0.4676171
9	23847056	0.001761695
9	23847127	0.5306133
9	23847182	0.03760698
9	23847378	0.5864179
9	23847403	0.3110514
9	23847734	0.01322544
9	23847863	0.5224907
9	23847876	0.008082839
9	23848289	0.6021431
9	23848459	0.7435726
9	23848576	0.001608558
9	23848592	0.4396911
9	23848760	0.05265301
9	23848809	0.506354
9	23848814	0.4833384
9	23848920	0.008064944
9	23848961	0.3273734
9	23849353	0.0181376
9	23849390	0.007744204
9	23849573	0.008270746
9	23849595	0.1345017
9	23849720	0.0585154
9	23849730	0.009522251
9	23849739	0.009721254
9	23850056	0.3569992
9	23850310	0.6553554
9	23850344	0.4515555
9	23850491	0.03718624
9	23850497	0.05876935
9	23850805	0.02029464
9	23850856	0.5343125
9	23851090	0.04125381
9	23851259	0.03291936
9	23851547	0.005705293
9	23851705	0.08084172
9	23851746	0.03566955
9	23851860	0.008270388
9	23852000	0.6198699
9	23852010	0.03812303
9	23852174	0.08084172
9	23852517	0.361217
9	23852798	0.5089193
9	23852873	0.308179
9	23852960	0.1113422
9	23853188	0.08523894
9	23853261	0.1291313
9	23853295	0.3511322
9	23853471	0.4023279
9	23853535	0.672231
9	23853809	0.582954
9	23853889	0.6180243
9	23853946	0.04090596
9	23854053	0.04243402
9	23854445	0.7064286
9	23854530	0.00791722
9	23854653	0.5260314
9	23854733	0.08318143
9	23854849	0.9059608
9	23855065	0.06880507
9	23855069	0.03980983
9	23855515	0.327812
9	23855566	0.1338329
9	23856711	0.7463467
9	23856738	0.02395448
9	23869876	0.002265995
9	23870321	0.3907148
9	23870431	0.08657966
9	23870432	0.5265774
9	23877507	0.5217636
9	23877509	0.390629
9	23881720	0.2027484
9	23881781	0.323766
9	23881930	0.5724877
9	23881958	0.4273463
9	23882082	0.6390627
9	23882174	0.1260299
9	23882431	0.04448167
9	23882716	0.9447467
9	23882733	0.05990229
9	23882745	0.358239
9	23882784	0.08028946
9	23882941	0.1553019
9	23882959	0.01892499
9	23883085	0.02403526
9	23883231	0.5849156
9	23883262	0.08318143
9	23883293	0.00791722
9	23883382	0.6446572
9	23883419	0.00791722
9	23883678	0.02179816
9	23883823	0.008117816
9	23883879	0.5260314
9	23884019	0.3293594
9	23884074	0.3591812
9	23884319	0.471991
9	23885001	0.5260314
9	23885037	0.03675674
9	23885095	0.008318623
9	23885260	0.00791722
9	23885366	0.03675674
9	23885506	0.3572127
9	23885584	0.3416783
9	23885836	0.273302
9	23885917	0.007012607
9	23885935	0.00737516
9	23886026	0.4551596
9	23886126	0.5360805
9	23886347	0.301297
9	23886368	0.3126751
9	23886471	0.3023721
9	23890121	0.5985996
9	23890232	0.228826
9	23891496	0.07296669
9	23892087	0.09904494
9	23892099	0.2191341
9	23893554	0.4720236
9	23893714	0.6060603
9	23893752	0.3452949
9	23893759	0.06403479
9	23895445	0.05471036
9	23895458	0.3772366
9	23895503	0.1489512
9	23895717	0.627757
9	23895965	0.9933475
9	23898350	0.8240754
9	23900079	0.07454107
9	23900105	0.3069495
9	23900264	0.2757555
9	23900400	0.6178319
9	23900726	0.8360424
9	23900837	0.9207241
9	23906004	0.8028882
9	23906931	0.1722517
9	23907126	0.01598744
9	23907520	0.1584631
9	23907539	0.4722421
9	23907570	0.5423458
9	23908442	0.0562426
9	23908472	0.07574265
9	23908498	0.9494111
9	23908658	0.4704975
9	23908688	0.4704975
9	23908748	0.03883203
9	23908766	0.03725731
9	23908899	0.08318143
9	23908972	0.549447
9	23909148	0.00791722
9	23909244	0.6343827
9	23909294	0.525854
9	23909324	0.5370483
9	23909397	0.005571459
9	23909437	0.005408456
9	23909525	0.2944767
9	23909606	0.1321806
9	23909758	0.6354235
9	23909801	0.3254328
9	23910037	0.3530448
9	23910079	0.08318143
9	23910240	0.00791722
9	23910261	0.03347008
9	23910489	0.03065011
9	23910633	0.008117816
9	23910898	0.01316198
9	23911067	0.09922364
9	23911068	0.3618762
9	23911091	0.09520344
9	23911139	0.3940236
9	23911588	0.4748667
9	23911598	0.3691037
9	23911728	0.7080977
9	23912399	0.4319351
9	23912553	0.3341978
9	23912784	0.9877018
9	23912890	0.008117057
9	23913094	0.3249225
9	23913132	0.3425921
9	23913137	0.008117057
9	23913298	0.5212961
9	23913355	0.04030889
9	23913452	0.3530448
9	23913597	0.6038495
9	23913872	0.4804597
9	23913914	0.6381263
9	23914002	0.3048932
9	23914323	0.3126296
9	23914536	0.008207509
9	23914602	0.008317994
9	23914789	0.03229779
9	23914790	0.008606595
9	23914819	0.07382192
9	23914913	0.5303034
9	23915115	0.5098614
9	23915322	0.5339772
9	23915354	0.6069331
9	23915363	0.01284259
9	23915366	0.006755565
9	23915458	0.03353084
9	23915657	0.5905307
9	23916023	0.1952902
9	23916098	0.3777244
9	23916168	0.05794041
9	23916257	0.0136951
9	23916275	0.05524353
9	23916278	0.01476399
9	23916364	0.06897617
9	23916738	0.01124676
9	23916952	0.09617722
9	23917011	0.01366565
9	23917079	0.1953275
9	23917145	0.6870023
9	23917157	0.07128024
9	23917176	0.6354024
9	23917316	0.01619996
9	23917574	0.6668061
9	23917583	0.2045834
9	23917609	0.1954677
9	23917642	0.3035427
9	23917699	0.2282286
9	23917717	0.005676279
9	23917874	0.03797961
9	23917901	0.008709851
9	23917935	0.702095
9	23917942	0.5828043
9	23917956	0.357465
9	23917959	0.3003577
9	23917987	0.5518008
9	23917993	0.3316427
9	23918013	0.04132619
9	23918014	0.005050202
9	23918106	0.4930726
9	23918238	0.4746278
9	23918371	0.6425496
9	23918372	0.6418369
9	23918445	0.6159102
9	23918451	0.3171614
9	23918653	0.03615118
9	23918697	0.005557681
9	23918773	0.5674618
9	23918893	0.532374
9	23918959	0.5459993
9	23918998	0.07573353
9	23919175	0.02993249
9	23919264	0.6271993
9	23919265	0.6233795
9	23919270	0.61823
9	23919282	0.328757
9	23919339	0.1260299
9	23919399	0.8562093
9	23919404	0.2736761
9	23919420	0.3698469
9	23919421	0.4240985
9	23919429	0.2963923
9	23919435	0.7168174
9	23919444	0.5470742
9	23919445	0.2653612
9	23919449	0.5333087
9	23919483	0.03849887
9	23919486	0.006496379
9	23919505	0.1394303
9	23919516	0.5958083
9	23919527	0.5619329
9	23919768	0.3727121
9	23919774	0.007285772
9	23919831	0.1246424
9	23919832	0.07050093
9	23919835	0.007878741
9	23919887	0.123542
9	23919935	0.4922593
9	23919970	0.3530448
9	23920024	0.5051307
9	23920167	0.3055743
9	23920261	0.007935771
9	23920312	0.007935771
9	23920550	0.5207467
9	23920723	0.2926861
9	23920864	0.3055743
9	23920872	0.006983528
9	23921024	0.2369233
9	23921110	0.00769039
9	23921124	0.007787938
9	23921372	0.07623927
9	23921423	0.08005645
9	23921649	0.008117057
9	23921692	0.5212961
9	23921770	0.07410303
9	23921810	0.3034172
9	23922130	0.5260314
9	23922132	0.6184634
9	23922134	0.4831055
9	23922135	0.4831055
9	23922303	0.08836552
9	23922343	0.008117816
9	23922344	0.008117816
9	23922363	0.3254328
9	23922381	0.04147695
9	23922461	0.00791722
9	23922496	0.3254328
9	23922819	0.3254328
9	23922874	0.3438487
9	23923110	0.04933166
9	23923170	0.3082196
9	23923217	0.117999
9	23923269	0.1173914
9	23923283	0.7216279
9	23923507	0.3254328
9	23923581	0.008117057
9	23923890	0.07131762
9	23923966	0.03883203
9	23924283	0.3512596
9	23924767	0.05908207
9	23924940	0.3417075
9	23925036	0.6344512
9	23925226	0.3530448
9	23925291	0.4704975
9	23925315	0.00791722
9	23925343	0.06606754
9	23925449	0.5260314
9	23925508	0.3456547
9	23925905	0.4116068
9	23925948	0.3184936
9	23925970	0.3590876
9	23926011	0.6589254
9	23926419	0.6806174
9	23927092	0.3439146
9	23927143	0.008318623
9	23927416	0.582954
9	23927464	0.3254328
9	23927699	0.5260314
9	23927861	0.6232344
9	23927990	0.0883786
9	23928078	0.3254328
9	23928514	0.005482781
9	23928521	0.5212961
9	23928581	0.1276099
9	23928594	0.3512596
9	23928725	0.5260314
9	23928841	0.00791722
9	23928881	0.6102164
9	23928889	0.6501456
9	23928982	0.5260314
9	23929022	0.3448073
9	23929166	0.5410933
9	23929242	0.03883203
9	23929536	0.3229686
9	23929817	0.3687492
9	23930059	0.2482759
9	23930251	0.6218546
9	23930261	0.2092626
9	23930476	0.5822877
9	23930594	0.006447143
9	23930942	0.03725731
9	23930972	0.00764939
9	23931187	0.03725731
9	23931191	0.1260299
9	23931303	0.005344944
9	23931350	0.3666934
9	23931424	0.00791722
9	23931721	0.4267136
9	23931995	0.004812138
9	23932276	0.3590025
9	23932318	0.00791722
9	23932380	0.5987011
9	23932482	0.3512373
9	23932736	0.3530448
9	23932802	0.6546116
9	23932925	0.03883203
9	23933251	0.03725731
9	23933470	0.008117057
9	23933934	0.2855175
9	23934061	0.2867207
9	23934239	0.050399
9	23934288	0.3840524
9	23934392	0.03524646
9	23934403	0.6264214
9	23934607	0.3740605
9	23934735	0.03057471
9	23934789	0.00791722
9	23934975	0.007935771
9	23935231	0.5260314
9	23935665	0.6546116
9	23935687	0.005294466
9	23935849	0.05838974
9	23935870	0.09922364
9	23935946	0.6806174
9	23935952	0.6806174
9	23936139	0.08028946
9	23936170	0.008117057
9	23936198	0.5315077
9	23936201	0.00791722
9	23936243	0.3497818
9	23936438	0.5212844
9	23936540	0.04410352
9	23936577	0.3649372
9	23936579	0.0375384
9	23936581	0.6387403
9	23936585	0.330517
9	23936628	0.330517
9	23936695	0.8962453
9	23937058	0.5260314
9	23937261	0.04911601
9	23937512	0.4678877
9	23937546	0.3417075
9	23937704	0.316816
9	23937711	0.5805144
9	23937715	0.007947815
9	23937743	0.3972295
9	23937750	0.007947815
9	23937858	0.006983528
9	23938159	0.6063873
9	23938197	0.3441879
9	23938221	0.005482372
9	23938425	0.8834941
9	23938685	0.2685816
9	23938688	0.5117487
9	23938727	0.1378135
9	23938803	0.2472069
9	23938804	0.3970063
9	23938806	0.2524916
9	23938829	0.09946854
9	23938878	0.008734492
9	23939149	0.6409998
9	23939170	0.3346809
9	23939174	0.5945658
9	23939201	0.3717685
9	23939423	0.008390755
9	23939452	0.3554087
9	23939465	0.3473386
9	23939482	0.05921343
9	23939527	0.02634731
9	23939542	0.3489988
9	23939691	0.01829459
9	23939824	0.1670784
9	23939874	0.4436011
9	23939991	0.1314752
9	23939998	0.4103762
9	23940109	0.5076205
9	23940150	0.7256585
9	23940156	0.5078605
9	23940276	0.008648752
9	23940418	0.008880735
9	23940570	0.009386672
9	23940877	0.4580733
9	23940896	0.06152305
9	23940986	0.008629453
9	23941023	0.008439435
9	23941030	0.1310949
9	23941039	0.008439435
9	23941040	0.4440301
9	23941118	0.6926737
9	23941121	0.41778
9	23941342	0.3676385
9	23941446	0.007786485
9	23941509	0.007179558
9	23941574	0.5321062
9	23941577	0.1846424
9	23941746	0.008765372
9	23941768	0.8241326
9	23941890	0.5498798
9	23941895	0.5813401
9	23941896	0.56904
9	23941933	0.062055
9	23942018	0.4857026
9	23942038	0.008176599
9	23942141	0.1313176
9	23942392	0.01969868
9	23942498	0.1428908
9	23942520	0.1445966
9	23942593	0.06581624
9	23942634	0.5328445
9	23942645	0.009535335
9	23942700	0.04656779
9	23942772	0.01441574
9	23942910	0.3485209
9	23943091	0.09566774
9	23943111	0.2105961
9	23943115	0.03752335
9	23943251	0.3419801
9	23943406	0.3485209
9	23943530	0.009406637
9	23943582	0.07644997
9	23943588	0.07644997
9	23943627	0.0195682
9	23943704	0.009448231
9	23944008	0.587001
9	23944017	0.3246277
9	23944187	0.47177
9	23944259	0.4538098
9	23944268	0.008362718
9	23944464	0.009176609
9	23944488	0.5302363
9	23944539	0.1430829
9	23944817	0.009521487
9	23944839	0.04449407
9	23944852	0.1056127
9	23944865	0.2666635
9	23944983	0.00930388
9	23945044	0.08655224
9	23945156	0.3209527
9	23945266	0.4674124
9	23945292	0.3250531
9	23945398	0.06867672
9	23945837	0.008325172
9	23945931	0.04141807
9	23946301	0.3211591
9	23946458	0.3485209
9	23946461	0.008747348
9	23946853	0.2600669
9	23946909	0.009448231
9	23946923	0.5861884
9	23947318	0.642563
9	23948287	0.02352216
9	23948483	0.5590273
9	23948556	0.3211591
9	23948796	0.009216909
9	23948948	0.3211591
9	23949110	0.0375856
9	23949178	0.3783089
9	23949351	0.3336187
9	23949454	0.06875659
9	23949483	0.07546998
9	23949559	0.5266399
9	23949753	0.3242047
9	23949962	0.5379726
9	23950000	0.09099404
9	23950037	0.5314512
9	23950366	0.56049
9	23950425	0.3083775
9	23951290	0.3211591
9	23951377	0.1042465
9	23951390	0.009216909
9	23951549	0.3211591
9	23951792	0.352656
9	23951793	0.07214438
9	23951794	0.5461168
9	23952200	0.3206689
9	23952214	0.328621
9	23952394	0.03299604
9	23952397	0.5084715
9	23952664	0.5381994
9	23952673	0.1581605
9	23952832	0.6398013
9	23953055	0.1388087
9	23953118	0.1258257
9	23953141	0.4877601
9	23953183	0.0649968
9	23953562	0.4481219
9	23953759	0.03943233
9	23953761	0.07209437
9	23954152	0.6099378
9	23954324	0.1546076
9	23954402	0.136811
9	23954470	0.1056453
9	23954600	0.05700629
9	23954706	0.02669437
9	23955114	0.0108756
9	23955750	0.1575745
9	23955873	0.007730281
9	23955964	0.1187496
9	23956358	0.2184578
9	23956522	0.01126898
9	23956604	0.01111479
9	23956700	0.01138385
9	23956815	0.3431404
9	23956867	0.551682
9	23956946	0.3431404
9	23957075	0.6240645
9	23957106	0.0108756
9	23957272	0.7307456
9	23957652	0.02758547
9	23957881	0.3211591
9	23957899	0.04313977
9	23958189	0.009448231
9	23958219	0.1433964
9	23958220	0.694652
9	23958253	0.3211591
9	23958658	0.587001
9	23958662	0.339267
9	23958826	0.008078505
9	23958882	0.5638713
9	23958997	0.6176443
9	23958998	0.6176443
9	23959174	0.6067034
9	23959188	0.009308178
9	23959288	0.6014467
9	23959377	0.5773444
9	23959393	0.2292811
9	23959438	0.007371264
9	23959869	0.00662028
9	23960194	0.3554781
9	23960209	0.3554781
9	23960392	0.009216909
9	23960421	0.587001
9	23960758	0.2801878
9	23960764	0.587001
9	23960769	0.5306825
9	23960909	0.7175068
9	23960973	0.1238521
9	23960986	0.007113475
9	23960987	0.00644244
9	23968869	0.07959242
9	23968942	0.03137575
9	23969559	0.2442447
9	23969583	0.3521796
9	23969584	0.06585455
9	23969687	0.05548346
9	23969909	0.6090707
9	23970031	0.6354235
9	23970132	0.3667665
9	23970258	0.641214
9	23970342	0.08297101
9	23970446	0.6102164
9	23972292	0.05397247
9	23972310	0.1442804
9	23972320	0.05601198
9	23972745	0.00791722
9	23972866	0.3620926
9	23973060	0.6293384
9	23973521	0.1660622
9	23973654	0.5431957
9	23973754	0.5040163
9	23973823	0.4678444
9	23973866	0.09725665
9	23973935	0.582954
9	23974010	0.4704975
9	23974173	0.5212961
9	23974191	0.6866562
9	23974242	0.09146647
9	23974273	0.9100946
9	23974285	0.8958563
9	23974344	0.8160118
9	23974345	0.9872044
9	23974389	0.4084267
9	23974484	0.4451478
9	23974669	0.4541249
9	23975113	0.03440676
9	23975342	0.318622
9	23975450	0.6045884
9	23975820	0.1303152
9	23975962	0.06076885
9	23976004	0.1230055
9	23976011	0.3782051
9	23976034	0.2607436
9	23976036	0.4040135
9	23976083	0.691748
9	23976137	0.2435126
9	23976243	0.4135525
9	23976277	0.9912968
9	23976286	0.8666491
9	23976310	0.9522354
9	23976344	0.8321962
9	23976382	0.397922
9	23976386	0.2996041
9	23976442	0.3089161
9	23976475	0.4948968
9	23976527	0.2811798
9	23976615	0.3687132
9	23976619	0.1030992
9	23976653	0.6490685
9	23976681	0.00791722
9	23976720	0.2524532
9	23977180	0.3293594
9	23977181	0.3293594
9	23977399	0.3497214
9	23977955	0.00861813
9	23978231	0.009018808
9	23978232	0.009988743
9	23978659	0.4069278
9	23978673	0.3416783
9	23978764	0.05990962
9	23978901	0.03664268
9	23978918	0.007947815
9	23979009	0.08128795
9	23979217	0.443412
9	23979844	0.5895288
9	23979862	0.08993576
9	23979932	0.07625006
9	23980034	0.4175255
9	23980059	0.005879551
9	23980164	0.5061865
9	23980230	0.01535918
9	23980305	0.01535081
9	23980713	0.5799913
9	23980731	0.5433284
9	23980849	0.06903371
9	23980851	0.006173261
9	23980977	0.007889875
9	23981031	0.1260299
9	23981222	0.008132267
9	23981457	0.008117057
9	23981581	0.3094605
9	23981700	0.9975546
9	23981987	0.3713516
9	23981995	0.5708819
9	23981999	0.09913975
9	23982069	0.7439617
9	23982233	0.1045681
9	23982364	0.3062322
9	23982587	0.3394637
9	23983082	0.3254328
9	23983301	0.03928126
9	23983331	0.0482069
9	23983358	0.3572127
9	23983469	0.03675674
9	23983559	0.04627388
9	23983645	0.007947815
9	23983763	0.3530448
9	23983898	0.4338644
9	23983925	0.7035883
9	23984177	0.05732359
9	23984878	0.3417075
9	23985065	0.6076265
9	23985381	0.007355707
9	23985444	0.3293594
9	23985480	0.03725731
9	23986050	0.3136501
9	23986122	0.08773936
9	23986294	0.007348437
9	23986358	0.007348437
9	23986400	0.5442879
9	23986491	0.007166184
9	23986738	0.9263935
9	23987191	0.4418108
9	23987246	0.3366142
9	23987276	0.07893013
9	23987310	0.4591084
9	23987327	0.7290724
9	23987419	0.9284473
9	23987434	0.3536096
9	23987459	0.0524829
9	23987479	0.1442802
9	23987582	0.004365784
9	23987625	0.9685411
9	23987631	0.09198178
9	23987658	0.7361258
9	23987704	0.3366998
9	23988121	0.3417075
9	23988564	0.3293594
9	23988859	0.008117057
9	23988961	0.00791722
9	23989215	0.008117057
9	23989345	0.008117057
9	23989407	0.5260314
9	23989760	0.6768364
9	23989863	0.08925373
9	23989871	0.09053178
9	23990398	0.5260314
9	23990685	0.5787321
9	23991583	0.1323751
9	23991980	0.3372354
9	23991988	0.8392981
9	23992136	0.009902421
9	23993406	0.478053
9	23993435	0.4596277
9	23993601	0.2241464
9	23993712	0.8749669
9	23993833	0.4445562
9	23993842	0.6094126
9	23993879	0.180538
9	23994148	0.09011418
9	23994329	0.6925674
9	23994676	0.1105213
9	23994699	0.0640823
9	23994730	0.03763499
9	23995012	0.01778843
9	23995210	0.05053996
9	23995559	0.4029757
9	23995621	0.3204252
9	23995623	0.5379828
9	23996106	0.0002078397
9	23996385	0.009976517
9	23996414	0.07373804
9	23996457	0.009598394
9	23996516	0.4578928
9	23996557	0.7028879
9	23996948	0.01887434
9	23997012	0.7265885
9	23997243	0.253427
9	23997415	0.009537945
9	23997617	0.1374941
9	23997679	0.3601613
9	23997868	0.003503894
9	23998049	0.02860837
9	23998121	0.4029796
9	23998288	0.1466618
9	23998414	0.8003856
9	23998622	0.1243005
9	23998647	0.3155828
9	23998791	0.508752
9	24000119	0.007197336
9	24000556	0.4549877
9	24000568	0.7849793
9	24000602	0.00704548
9	24000890	0.4561256
9	24000964	0.5456711
9	24001720	0.007048581
9	24001795	0.05486425
9	24002564	0.3040656
9	24002759	0.04625646
9	24002761	0.00737934
9	24002924	0.05344124
9	24002926	0.05430911
9	24003049	0.4881066
9	24003185	0.1200153
9	24003222	0.750912
9	24003365	0.3791103
9	24003581	0.007197336
9	24003823	0.05695936
9	24004067	0.007197336
9	24004082	0.7534685
9	24004349	0.007661409
9	24004390	0.3098391
9	24004909	0.1194685
9	24005130	0.007229367
9	24005311	0.4163954
9	24005342	0.007542423
9	24005774	0.007031373
9	24005780	0.09543899
9	24005829	0.808311
9	24006149	0.5879872
9	24006273	0.1048259
9	24006282	0.5500183
9	24007122	0.05017751
9	24007144	0.4865238
9	24007196	0.003928305
9	24007374	0.6425055
9	24007491	0.009375076
9	24007563	0.06004048
9	24008477	0.4930708
9	24008840	0.3891549
9	24009294	0.6511773
9	24009479	0.6655706
9	24009599	0.001289197
9	24009901	0.8263545
9	24010070	0.02187669
9	24010119	0.04381069
9	24010247	0.3340247
9	24010276	0.02133306
9	24010318	0.4305871
9	24010714	0.3474841
9	24010980	0.3110788
9	24011477	0.007623612
9	24011636	0.4268139
9	24011665	0.002256181
9	24011690	0.6363403
9	24011707	0.429889
9	24011800	0.01222932
9	24012001	0.3150504
9	24012205	0.7664633
9	24012443	0.006308198
9	24012511	0.4539075
9	24012960	0.2958413
9	24013450	0.001830161
9	24013458	0.3201015
9	24013753	0.7877517
9	24014034	0.3195738
9	24014913	0.336486
9	24017077	0.336486
9	24017086	0.7534685
9	24017239	0.3321343
9	24017252	0.3404998
9	24017333	0.008015542
9	24017338	0.7534685
9	24017341	0.7534685
9	24017503	0.11882
9	24017949	0.04934438
9	24018055	0.3404998
9	24018121	0.03836233
9	24018144	0.4465219
9	24018869	0.489414
9	24018952	0.04546274
9	24019176	0.4353222
9	24019250	0.1658485
9	24019450	0.009418503
9	24020008	0.1073168
9	24020029	0.4313857
9	24020290	0.6895082
9	24020650	0.050057
9	24020867	0.03599642
9	24020932	0.03841232
9	24021300	0.7534685
9	24021306	0.3098391
9	24021390	0.07094391
9	24021462	0.1017928
9	24021463	0.07553539
9	24021470	0.005621739
9	24021481	0.1884184
9	24021488	0.9143574
9	24021571	0.2568026
9	24021583	0.4459038
9	24021649	0.817944
9	24021688	0.8737984
9	24021729	0.004004913
9	24021756	0.6307886
9	24021826	0.1411591
9	24021867	0.5748398
9	24021918	0.1078277
9	24021927	0.09101963
9	24021940	0.2872978
9	24021953	0.06951062
9	24021971	0.1426494
9	24022094	0.112272
9	24022218	0.0764083
9	24022273	0.6543879
9	24022785	0.04161252
9	24023015	0.781722
9	24023082	0.902356
9	24023085	0.8782314
9	24023087	0.8778932
9	24023100	0.659602
9	24023129	0.8255432
9	24023131	0.7102349
9	24023282	0.1838087
9	24023310	0.5262171
9	24023316	0.6834859
9	24023343	0.7076296
9	24023466	0.5272763
9	24023506	0.1032099
9	24023560	0.4714146
9	24023592	0.9449052
9	24023601	0.848685
9	24023715	0.03014001
9	24023745	0.1018929
9	24023865	0.4098934
9	24023927	0.300424
9	24024043	0.8257281
9	24024111	0.1542236
9	24024138	0.01060969
9	24024351	0.5399042
9	24024405	0.006091619
9	24024814	0.008405224
9	24024870	0.008405224
9	24024970	0.04209057
9	24025037	0.1012288
9	24025212	0.7775872
9	24025229	0.822667
9	24025287	0.6536802
9	24025367	0.9733748
9	24025374	0.2088896
9	24025414	0.6180084
9	24025431	0.7106017
9	24025434	0.2087122
9	24025444	0.7168711
9	24025450	0.5640146
9	24025456	0.9241497
9	24025457	0.9372266
9	24025507	0.2066489
9	24025527	0.3662546
9	24025540	0.1705051
9	24025558	0.6011519
9	24025650	0.4620077
9	24025667	0.2653831
9	24025745	0.5565358
9	24025778	0.6276847
9	24025801	0.4719357
9	24025819	0.598962
9	24025831	0.1634169
9	24025843	0.9500925
9	24025913	0.5411143
9	24025946	0.7042074
9	24025996	0.7477567
9	24026070	0.6426591
9	24026148	0.640666
9	24026216	0.5344836
9	24026231	0.5855872
9	24026246	0.2263338
9	24026247	0.3700762
9	24026345	0.6489857
9	24026346	0.9884118
9	24026352	0.08178428
9	24026462	0.966689
9	24026469	0.5291405
9	24026482	0.7842309
9	24026517	0.9503345
9	24026529	0.7266209
9	24026531	0.8335504
9	24026543	0.8333739
9	24026544	0.7251729
9	24026550	0.8811744
9	24026551	0.8811744
9	24026562	0.6684719
9	24026575	0.976211
9	24026586	0.4181678
9	24026626	0.792053
9	24026632	0.5404567
9	24026636	0.9920025
9	24026638	0.5044194
9	24026642	0.8560348
9	24026643	0.9446607
9	24026685	0.7571953
9	24026718	0.97985
9	24026734	0.9116984
9	24026747	0.5887466
9	24026748	0.7872583
9	24026834	0.02400003
9	24026985	0.3745455
9	24027021	0.866934
9	24027023	0.6498513
9	24027161	0.6120023
9	24027207	0.2405361
9	24027219	0.09732594
9	24027220	0.2938835
9	24027240	0.5241109
9	24027365	0.5547914
9	24027626	0.5547914
9	24027646	0.05132538
9	24027968	0.4047465
9	24028211	0.7410908
9	24028366	0.1215239
9	24028517	0.3057326
9	24028634	0.4163954
9	24028674	0.5456711
9	24028811	0.3136148
9	24028894	0.03599642
9	24028913	0.09347761
9	24028922	0.8605374
9	24029108	0.008215027
9	24029160	0.6840891
9	24029298	0.6076265
9	24029430	0.00791722
9	24029481	0.5260314
9	24029628	0.008843695
9	24029642	0.004873765
9	24029645	0.6102164
9	24029776	0.1631844
9	24029896	0.00781461
9	24029971	0.04873229
9	24030155	0.4508504
9	24030298	0.3530448
9	24030361	0.3459203
9	24030531	0.008985736
9	24030658	0.3881493
9	24030828	0.5595228
9	24031007	0.00926494
9	24031333	0.03051556
9	24031535	0.007323079
9	24031676	0.007851684
9	24031801	0.008843695
9	24032134	0.00398533
9	24032310	0.08888763
9	24032422	0.3740271
9	24032424	0.3530448
9	24032436	0.3417075
9	24032447	0.02994245
9	24032688	0.3740605
9	24032720	0.3417075
9	24032840	0.3254328
9	24032863	0.3254328
9	24033033	0.3055743
9	24033099	0.0429306
9	24033174	0.009096879
9	24033458	0.4671122
9	24033518	0.5652429
9	24033557	0.6603302
9	24034352	0.01349781
9	24034383	0.3499067
9	24034534	0.04974466
9	24034760	0.09047256
9	24034766	0.5294776
9	24035035	0.3499067
9	24036149	0.6090568
9	24036323	0.4736706
9	24036641	0.08121371
9	24036713	0.5409047
9	24036790	0.08518655
9	24036915	0.2456512
9	24037640	0.2800005
9	24037989	0.04517048
9	24037991	0.2832082
9	24038113	0.008891734
9	24038139	0.009067669
9	24038174	0.06047664
9	24038328	0.2052373
9	24038745	0.03679636
9	24038947	0.008041844
9	24039111	0.3334635
9	24039370	0.1016102
9	24039580	0.02707091
9	24039676	0.008976934
9	24039742	0.008097906
9	24039777	0.008573918
9	24039869	0.008857131
9	24039881	0.2852547
9	24039934	0.4697117
9	24040142	0.5211236
9	24040186	0.005515478
9	24040366	0.2766132
9	24040447	0.2812044
9	24040629	0.1208905
9	24040642	0.3156248
9	24040682	0.5038323
9	24040936	0.00728606
9	24040944	0.008857131
9	24041157	0.6759334
9	24041191	0.008639709
9	24041214	0.04353283
9	24041626	0.1186123
9	24041955	0.6771194
9	24042221	0.340662
9	24042413	0.0373634
9	24042437	0.007924782
9	24042468	0.5317273
9	24042513	0.05052251
9	24042556	0.1183297
9	24042651	0.07359714
9	24042654	0.06955899
9	24042659	0.06956107
9	24042701	0.496827
9	24042724	0.4809509
9	24042804	0.5737974
9	24042851	0.03780675
9	24042930	0.009056628
9	24042997	0.007712458
9	24043036	0.1164907
9	24043065	0.008639709
9	24043098	0.2815922
9	24043151	0.03780675
9	24043507	0.3334635
9	24043513	0.2669391
9	24043514	0.496827
9	24044030	0.6747718
9	24044358	0.01482204
9	24044359	0.01482204
9	24044367	0.01666678
9	24044734	0.03283692
9	24045019	0.5007925
9	24045020	0.5259535
9	24045067	0.09322466
9	24045443	0.101402
9	24046165	0.2732473
9	24046174	0.008857131
9	24046214	0.5440709
9	24046331	0.1209688
9	24046464	0.7473104
9	24046480	0.4755436
9	24046661	0.6441758
9	24046769	0.008857131
9	24046957	0.09219494
9	24046970	0.03029722
9	24047059	0.4106842
9	24047093	0.4422223
9	24047163	0.007907279
9	24047373	0.1183297
9	24048261	0.8057571
9	24048632	0.4995521
9	24049405	0.3218151
9	24049594	0.04029076
9	24049710	0.3174598
9	24049735	0.5082056
9	24049837	0.2133473
9	24049838	0.2053717
9	24049846	0.007793442
9	24049922	0.1014455
9	24049926	0.05861109
9	24049986	0.3229046
9	24050000	0.6418116
9	24050406	0.1380344
9	24050609	0.004790751
9	24050835	0.2900303
9	24050863	0.008253317
9	24051402	0.2546509
9	24051486	0.008566932
9	24051505	0.5862653
9	24051517	0.3167336
9	24051554	0.009310898
9	24051669	0.3002473
9	24051812	0.5141955
9	24051838	0.3099119
9	24051857	0.3099119
9	24052012	0.1179217
9	24052119	0.2739386
9	24052180	0.008054044
9	24052252	0.1182094
9	24052307	0.1175889
9	24052394	0.5479543
9	24052772	0.5414914
9	24052826	0.3365197
9	24052831	0.5029016
9	24052842	0.4900451
9	24052907	0.007863499
9	24053256	0.07458202
9	24053296	0.3389682
9	24053656	0.5462404
9	24053847	0.1182094
9	24054074	0.009017899
9	24054265	0.4941865
9	24054807	0.001834995
9	24055194	0.2705409
9	24055243	0.1171595
9	24055401	0.06274475
9	24055453	0.006303009
9	24055614	0.4935197
9	24055745	0.07037356
9	24056039	0.06220737
9	24056142	0.008807458
9	24056180	0.01337678
9	24056307	0.00704819
9	24056511	0.3099119
9	24057164	0.1342629
9	24057369	0.1654083
9	24057896	0.3195476
9	24058083	0.05946602
9	24058203	0.4130148
9	24058237	0.5380937
9	24058443	0.3127583
9	24058545	0.5462404
9	24058551	0.5462404
9	24058722	0.336765
9	24059169	0.008674771
9	24059177	0.04523031
9	24059398	0.0130637
9	24059420	0.5149316
9	24059520	0.07673684
9	24059550	0.3638717
9	24059583	0.9398918
9	24059667	0.8540051
9	24059685	0.3007153
9	24059690	0.4534012
9	24059736	0.3316554
9	24059754	0.9245592
9	24059802	0.485739
9	24059825	0.1194143
9	24059955	0.2237988
9	24059974	0.8121094
9	24060002	0.3474092
9	24060424	0.008026458
9	24060483	0.008807458
9	24060661	0.6149922
9	24060811	0.3142547
9	24060921	0.03363035
9	24060958	0.2108814
9	24060969	0.2217482
9	24060973	0.145164
9	24060980	0.2505153
9	24060984	0.3966961
9	24060992	0.3076046
9	24061008	0.3432595
9	24061009	0.3578787
9	24061029	0.8598338
9	24061044	0.2308737
9	24061047	0.3273123
9	24061056	0.4339469
9	24061068	0.06934487
9	24061089	0.1314673
9	24061100	0.1820365
9	24061107	0.09607939
9	24061112	0.2170745
9	24061117	0.4040582
9	24061129	0.3836379
9	24061130	0.4198588
9	24061141	0.1733664
9	24061145	0.177424
9	24061153	0.5720948
9	24061155	0.2229072
9	24061164	0.08458143
9	24061191	0.1398622
9	24061192	0.1680413
9	24061213	0.1020515
9	24061218	0.06343737
9	24061230	0.03186933
9	24061235	0.03536363
9	24061236	0.03454794
9	24061245	0.03153246
9	24061249	0.02109552
9	24061250	0.03512411
9	24061251	0.0346322
9	24061281	0.06931609
9	24061285	0.07589017
9	24061314	0.5516435
9	24061366	0.3286951
9	24061371	0.3785254
9	24061378	0.3643643
9	24061380	0.2703457
9	24061408	0.1547876
9	24061410	0.2057698
9	24061419	0.2691388
9	24061477	0.007318623
9	24061543	0.005211602
9	24061697	0.05627528
9	24061700	0.8132252
9	24061721	0.4703687
9	24061865	0.3136501
9	24062117	0.9891509
9	24062121	0.6029416
9	24062157	0.4340275
9	24062169	0.879549
9	24062197	0.8400324
9	24062267	0.2763211
9	24062268	0.8170735
9	24062286	0.7917111
9	24062329	0.4995337
9	24062369	0.03748036
9	24062438	0.5670039
9	24062440	0.5905094
9	24062491	0.8293744
9	24062529	0.7671322
9	24062538	0.8843451
9	24062577	0.861872
9	24062585	0.7523636
9	24062639	0.9070211
9	24062668	0.6054275
9	24062702	0.1899038
9	24062704	0.1183907
9	24062737	0.3490348
9	24062746	0.7810126
9	24062763	0.9864409
9	24062769	0.5946479
9	24062775	0.2738749
9	24062802	0.3877018
9	24062823	0.3533712
9	24062825	0.2530592
9	24062833	0.3460009
9	24062838	0.1282909
9	24062877	0.6621318
9	24062878	0.9908145
9	24062905	0.8608607
9	24062910	0.1462383
9	24062918	0.9512701
9	24062963	0.2273737
9	24062988	0.7001417
9	24063019	0.6521125
9	24063027	0.2708002
9	24063053	0.6559145
9	24063081	0.04215565
9	24063201	0.6752968
9	24063215	0.669331
9	24063216	0.6570303
9	24063266	0.268227
9	24063278	0.3539587
9	24063280	0.3675662
9	24063284	0.2586493
9	24063289	0.2981773
9	24063292	0.2302542
9	24063303	0.4560023
9	24063336	0.6256328
9	24063337	0.1501655
9	24063340	0.5986567
9	24063400	0.3694131
9	24063431	0.9000558
9	24063442	0.4615145
9	24063446	0.4424237
9	24063480	0.6978895
9	24063495	0.2970537
9	24063525	0.5457243
9	24063614	0.1182094
9	24063651	0.3099119
9	24063789	0.008061615
9	24063846	0.4900451
9	24064272	0.5405506
9	24064325	0.4869569
9	24064327	0.009063924
9	24064588	0.03634333
9	24064741	0.5462404
9	24064786	0.008259462
9	24064802	0.08606517
9	24064851	0.5453106
9	24064971	0.915305
9	24064973	0.5319359
9	24064983	0.1416838
9	24065008	0.5336927
9	24065031	0.8012813
9	24065042	0.794757
9	24065080	0.7315895
9	24065124	0.3898706
9	24065139	0.4464146
9	24065155	0.8858689
9	24065161	0.7933498
9	24065162	0.714645
9	24065172	0.9026427
9	24065203	0.4854996
9	24065224	0.8693868
9	24065251	0.3196846
9	24065330	0.9329993
9	24065348	0.9608076
9	24065351	0.9538931
9	24065371	0.06208382
9	24065382	0.5069198
9	24065387	0.563364
9	24065404	0.825138
9	24065408	0.6675685
9	24065718	0.1158699
9	24065805	0.4402772
9	24065949	0.6271226
9	24066187	0.02968395
9	24066261	0.5264324
9	24066264	0.3147275
9	24066441	0.288276
9	24066594	0.009028516
9	24066619	0.1202894
9	24066729	0.508415
9	24066747	0.508415
9	24066760	0.008319857
9	24066840	0.01406009
9	24066841	0.01356578
9	24066864	0.2656722
9	24067168	0.1472813
9	24067180	0.5149316
9	24067207	0.005482276
9	24067249	0.2705409
9	24067311	0.3483332
9	24067350	0.3936733
9	24067369	0.09343521
9	24067752	0.5515114
9	24068050	0.09672237
9	24068205	0.1171314
9	24068211	0.438528
9	24068224	0.04139273
9	24068350	0.008912654
9	24068569	0.1451886
9	24068644	0.03852457
9	24068649	0.5833656
9	24068695	0.09888337
9	24068814	0.3056346
9	24068841	0.3320059
9	24068887	0.5131266
9	24068891	0.5131266
9	24068903	0.4929938
9	24068974	0.5149316
9	24069098	0.04274673
9	24069127	0.09672237
9	24069261	0.6574584
9	24069269	0.5413684
9	24069309	0.008961492
9	24069314	0.2563057
9	24069316	0.05794578
9	24069423	0.006675025
9	24069452	0.008807458
9	24069543	0.03798227
9	24069544	0.008746417
9	24069656	0.2895951
9	24069791	0.008344617
9	24069960	0.08329106
9	24069978	0.009696769
9	24070153	0.1138847
9	24070292	0.5649157
9	24070533	0.03840069
9	24070596	0.04127133
9	24070626	0.3404933
9	24070680	0.03874507
9	24070925	0.005625047
9	24070958	0.3109045
9	24071138	0.007863499
9	24071180	0.5462404
9	24071195	0.5463782
9	24071292	0.4851736
9	24071327	0.007242395
9	24071437	0.06635603
9	24071493	0.03175056
9	24071590	0.009240216
9	24071595	0.03171273
9	24071646	0.2785696
9	24071710	0.1209037
9	24071822	0.444409
9	24071954	0.2441924
9	24072237	0.008157515
9	24072292	0.5256346
9	24072415	0.01263653
9	24072475	0.07044962
9	24072712	0.008061615
9	24072745	0.2653051
9	24073006	0.5229913
9	24073095	0.2705409
9	24073226	0.008807458
9	24073839	0.2934889
9	24073851	0.9736636
9	24074076	0.007846935
9	24074085	0.4831339
9	24074508	0.007863499
9	24074532	0.008807458
9	24074846	0.5462404
9	24074923	0.006531315
9	24074979	0.5414914
9	24075122	0.008061615
9	24075141	0.07103323
9	24075244	0.4996662
9	24075560	0.4935197
9	24075605	0.09020054
9	24075610	0.09213603
9	24075622	0.4928662
9	24075805	0.03341768
9	24075835	0.007503078
9	24075948	0.4967433
9	24076069	0.03564958
9	24076156	0.007863499
9	24076159	0.3365197
9	24076256	0.4900451
9	24076383	0.03007515
9	24076439	0.6925806
9	24076543	0.3404933
9	24076586	0.04736532
9	24076666	0.5470762
9	24076885	0.3404933
9	24076903	0.2703438
9	24077151	0.1182094
9	24077253	0.00704819
9	24077378	0.03490504
9	24077428	0.1154267
9	24077674	0.001914506
9	24077730	0.5453106
9	24077901	0.698051
9	24078099	0.556543
9	24078190	0.7096352
9	24078561	0.007925579
9	24078602	0.1194143
9	24078692	0.5305502
9	24078728	0.4891293
9	24078763	0.1149257
9	24078782	0.08810204
9	24078842	0.2627295
9	24078892	0.4900451
9	24078907	0.03450123
9	24079130	0.03629028
9	24079409	0.1156995
9	24079480	0.008807458
9	24079501	0.07217438
9	24079550	0.556543
9	24079571	0.556543
9	24079600	0.5453106
9	24079720	0.3365197
9	24079776	0.3071954
9	24079929	0.3435664
9	24080012	0.1194143
9	24080020	0.09470731
9	24080060	0.5462404
9	24080240	0.5141955
9	24080248	0.3099119
9	24080287	0.2707084
9	24080660	0.03992247
9	24080665	0.08347651
9	24080778	0.009028516
9	24080797	0.5537771
9	24080806	0.03874507
9	24080821	0.3410967
9	24081177	0.1301607
9	24081337	0.5414914
9	24081345	0.03634333
9	24081367	0.5141955
9	24081549	0.5414914
9	24081628	0.0857585
9	24081718	0.5414914
9	24081723	0.5414914
9	24081793	0.008807458
9	24081818	0.5484762
9	24082409	0.03874507
9	24082458	0.03874507
9	24082556	0.007207835
9	24082587	0.2321117
9	24082702	0.005690439
9	24082706	0.08061457
9	24083023	0.0539199
9	24083114	0.7182737
9	24083179	0.4580597
9	24083246	0.008061615
9	24083682	0.4465517
9	24083715	0.03450123
9	24083745	0.008061615
9	24083772	0.003611171
9	24083811	0.5305502
9	24083900	0.008601896
9	24084088	0.5433309
9	24084310	0.4266783
9	24084332	0.008054044
9	24084353	0.008253317
9	24084492	0.1004257
9	24084544	0.04203838
9	24084589	0.6276396
9	24084640	0.009028516
9	24084790	0.4935197
9	24085086	0.3099119
9	24085244	0.07867244
9	24085256	0.4369985
9	24085265	0.5449223
9	24085279	0.2666406
9	24085646	0.03356439
9	24085776	0.007863499
9	24085809	0.3136501
9	24086046	0.5502889
9	24086393	0.009028516
9	24086530	0.3099119
9	24086603	0.2756448
9	24086696	0.2658637
9	24086865	0.09921099
9	24087022	0.5149316
9	24087529	0.00735519
9	24087583	0.4891293
9	24087598	0.0622243
9	24087620	0.4815719
9	24087766	0.5530435
9	24087876	0.008694433
9	24087985	0.04669918
9	24088011	0.001825727
9	24088491	0.1004993
9	24088557	0.008545864
9	24088602	0.2884423
9	24088871	0.398351
9	24088879	0.4025826
9	24088908	0.02461289
9	24089081	0.4942265
9	24090240	0.115626
9	24090392	0.04333596
9	24090435	0.1758174
9	24090682	0.8461928
9	24090814	0.02743255
9	24090825	0.007469015
9	24090847	0.09999731
9	24090851	0.1721372
9	24090872	0.5262599
9	24090952	0.3681392
9	24090995	0.1069152
9	24091084	0.02072912
9	24091136	0.06156155
9	24091139	0.04179387
9	24091194	0.1254361
9	24091316	0.00413574
9	24091336	0.1007457
9	24091351	0.2802044
9	24091410	0.08263148
9	24091440	0.1208535
9	24091498	0.020686
9	24091517	0.07901559
9	24091554	0.8828774
9	24091681	0.6802811
9	24091726	0.3376749
9	24091846	0.04060896
9	24091962	0.07420063
9	24092034	0.029244
9	24092279	0.4179913
9	24092303	0.5415868
9	24092403	0.3554142
9	24092415	0.5648019
9	24092559	0.5090475
9	24092588	0.04678503
9	24092654	0.006565029
9	24092701	0.03144241
9	24092764	0.01674846
9	24092890	0.05502998
9	24093032	0.02867991
9	24093127	0.3818348
9	24093212	0.4452821
9	24093392	0.8930339
9	24093512	0.07952063
9	24093851	0.1858344
9	24094040	0.03250813
9	24094149	0.4578498
9	24094178	0.773896
9	24094301	0.2733043
9	24094489	0.01440684
9	24094516	0.3858349
9	24094547	0.4535966
9	24094945	0.4049688
9	24095016	0.4542247
9	24095086	0.804245
9	24095155	0.05890596
9	24095450	0.6369399
9	24095519	0.03210538
9	24095947	0.6958009
9	24096117	0.02567503
9	24096357	0.2136327
9	24096519	0.5138881
9	24096539	0.01689799
9	24096640	0.4845068
9	24096646	0.310028
9	24096657	0.1152711
9	24096717	0.04457451
9	24096745	0.6606061
9	24096811	0.421031
9	24096927	0.00206571
9	24096942	0.02706352
9	24097024	0.4025826
9	24097072	0.1065254
9	24097115	0.1186591
9	24097149	0.06826837
9	24097158	0.1065254
9	24097237	0.398351
9	24097283	0.5530435
9	24097351	0.4878043
9	24097358	0.04115039
9	24097402	0.5098207
9	24097421	0.398351
9	24097428	0.499857
9	24097438	0.04115039
9	24097573	0.1175169
9	24097832	0.03863329
9	24097872	0.4334019
9	24098032	0.4096503
9	24098048	0.0898504
9	24098084	0.005008338
9	24098126	0.06147063
9	24098385	0.341678
9	24098428	0.5401898
9	24098583	0.006822568
9	24098620	0.3468224
9	24098775	0.04115039
9	24099632	0.8463321
9	24099694	0.008349804
9	24099716	0.2912515
9	24099738	0.5007037
9	24099803	0.398351
9	24099818	0.3111464
9	24099879	0.1175169
9	24099983	0.3365197
9	24100076	0.2707084
9	24100215	0.4900451
9	24100324	0.497419
9	24100361	0.3260835
9	24100764	0.0142317
9	24101097	0.09672237
9	24101149	0.3312713
9	24101245	0.334656
9	24101366	0.01353101
9	24101443	0.2965965
9	24101535	0.1145216
9	24101545	0.02716014
9	24101858	0.3072406
9	24101891	0.008061615
9	24101923	0.6420457
9	24101939	0.09672237
9	24102207	0.5305502
9	24102240	0.007224975
9	24102360	0.2563057
9	24102436	0.5414914
9	24102562	0.09508513
9	24102580	0.3955698
9	24102673	0.4988104
9	24102760	0.1900485
9	24103208	0.03626406
9	24103327	0.08995223
9	24103467	0.009028516
9	24103576	0.03601808
9	24103620	0.1134604
9	24103682	0.007726357
9	24103687	0.0503554
9	24103921	0.9619395
9	24103939	0.6179596
9	24103949	0.3941164
9	24103951	0.3516087
9	24103952	0.6649097
9	24103970	0.6327723
9	24104003	0.07248365
9	24104011	0.6426137
9	24104017	0.03634333
9	24104028	0.5790862
9	24104036	0.1460949
9	24104135	0.2249831
9	24104137	0.9747953
9	24104158	0.8443965
9	24104173	0.3803972
9	24104174	0.1716312
9	24104179	0.1133391
9	24104180	0.2533859
9	24104247	0.8493951
9	24104261	0.9566561
9	24104608	0.007863499
9	24104641	0.03450123
9	24104754	0.2640899
9	24104939	0.007809625
9	24105020	0.008061615
9	24105060	0.3404933
9	24105149	0.5414914
9	24105217	0.006183774
9	24105331	0.008807458
9	24105551	0.586022
9	24105592	0.1194695
9	24105963	0.1670445
9	24106015	0.334656
9	24106300	0.1106609
9	24106371	0.008807458
9	24106388	0.520643
9	24106643	0.2853346
9	24106737	0.1194143
9	24106757	0.3365197
9	24106814	0.0173261
9	24106866	0.007555036
9	24106943	0.5498022
9	24106948	0.1532591
9	24107037	0.1607574
9	24107156	0.5115944
9	24107187	0.1025819
9	24107189	0.008253317
9	24107304	0.09672237
9	24107521	0.008807458
9	24108145	0.0342884
9	24108278	0.1144473
9	24108317	0.5170537
9	24108414	0.04338639
9	24108646	0.5937287
9	24108739	0.1025819
9	24108882	0.08913765
9	24109052	0.09499823
9	24109093	0.2987328
9	24109183	0.007069713
9	24109240	0.3099119
9	24109251	0.1025819
9	24109457	0.03874507
9	24109537	0.5644806
9	24109756	0.5462404
9	24109766	0.0622243
9	24109796	0.008054044
9	24110023	0.1653433
9	24110030	0.4900451
9	24110072	0.5376489
9	24110152	0.5305502
9	24110480	0.5305502
9	24110560	0.03670727
9	24110670	0.05999109
9	24110703	0.08920031
9	24110715	0.05626914
9	24110873	0.02813694
9	24111422	0.5149316
9	24111509	0.3155302
9	24111566	0.04383245
9	24111569	0.006578847
9	24111718	0.00874125
9	24111847	0.004288228
9	24112058	0.7078412
9	24112219	0.009172746
9	24112229	0.268652
9	24112230	0.6295113
9	24112317	0.9040029
9	24112327	0.5123878
9	24112339	0.4215483
9	24112382	0.7248337
9	24112392	0.7913314
9	24112429	0.2146315
9	24112563	0.2694363
9	24112588	0.3298601
9	24112608	0.401886
9	24112623	0.9325604
9	24112639	0.04821361
9	24112646	0.2243479
9	24112731	0.08858207
9	24112734	0.002979879
9	24112809	0.3099119
9	24112852	0.03634333
9	24112893	0.01221788
9	24112906	0.03450123
9	24113321	0.3451036
9	24113417	0.4725632
9	24113450	0.549108
9	24113495	0.2612988
9	24113663	0.5964166
9	24113770	0.03341768
9	24113943	0.09307981
9	24114335	0.5149316
9	24114368	0.1025819
9	24114420	0.5462404
9	24114730	0.4948195
9	24115003	0.4555464
9	24115047	0.1209037
9	24115111	0.5141955
9	24115122	0.1194143
9	24115181	0.5369214
9	24115456	0.5462404
9	24115705	0.341075
9	24115715	0.04444452
9	24115808	0.5332194
9	24116030	0.007072244
9	24116281	0.2047063
9	24116282	0.815022
9	24116607	0.1197205
9	24116717	0.03679852
9	24116724	0.009028516
9	24116736	0.1197205
9	24116804	0.00704819
9	24116820	0.2853909
9	24116991	0.2404689
9	24117118	0.007181424
9	24117134	0.03395933
9	24117161	0.0214523
9	24117191	0.5306335
9	24117252	0.5385977
9	24117507	0.01835817
9	24117633	0.02064249
9	24117748	0.3099119
9	24117802	0.00838128
9	24117839	0.8073358
9	24118097	0.3099119
9	24118296	0.009358353
9	24118321	0.5500618
9	24118327	0.009058774
9	24118330	0.09168337
9	24118448	0.5432955
9	24118533	0.3409289
9	24118550	0.1025819
9	24118564	0.01028795
9	24118628	0.5462404
9	24118779	0.3808257
9	24118811	0.004154969
9	24118825	0.1213709
9	24119048	0.5256346
9	24119065	0.2705409
9	24119117	0.3099119
9	24119146	0.5872686
9	24119301	0.3993783
9	24119336	0.07068783
9	24119349	0.1210221
9	24119350	0.2907564
9	24119574	0.2851032
9	24119673	0.01393701
9	24119721	0.3136501
9	24119775	0.09350572
9	24119850	0.03619819
9	24119852	0.5117178
9	24119913	0.3462709
9	24119968	0.008397177
9	24120735	0.2705409
9	24120798	0.1538791
9	24120805	0.1538791
9	24121046	0.2563057
9	24121058	0.4900451
9	24121147	0.2563057
9	24121153	0.1033109
9	24121157	0.04083308
9	24121176	0.0256571
9	24121185	0.07587398
9	24121200	0.0530055
9	24121376	0.5553054
9	24121402	0.1291597
9	24121424	0.3227459
9	24121498	0.6395215
9	24121510	0.07744924
9	24121523	0.009068168
9	24121919	0.008336528
9	24122258	0.5886706
9	24122321	0.8340202
9	24122438	0.5524111
9	24122599	0.4881898
9	24122721	0.08333483
9	24122908	0.6304916
9	24122980	0.4943987
9	24123008	0.6435552
9	24123018	0.7636881
9	24123065	0.9629543
9	24123081	0.008220288
9	24123116	0.04593878
9	24123248	0.9630014
9	24123256	0.8445813
9	24123641	0.3345187
9	24123831	0.3123012
9	24123994	0.1242909
9	24124016	0.0541002
9	24124066	0.009585721
9	24124137	0.3567699
9	24124231	0.5244547
9	24124266	0.3377281
9	24124312	0.05353386
9	24124471	0.00921528
9	24124604	0.2630164
9	24124608	0.04187033
9	24124716	0.008022819
9	24124733	0.5293916
9	24124928	0.3378576
9	24125023	0.6094501
9	24125231	0.6727882
9	24125279	0.5039907
9	24125301	0.1094458
9	24125303	0.109119
9	24125314	0.2606988
9	24125369	0.6898407
9	24125403	0.1680311
9	24125441	0.9461028
9	24125467	0.4631794
9	24125479	0.5505297
9	24125521	0.03016399
9	24125548	0.05130188
9	24125567	0.8738215
9	24125568	0.3512397
9	24125582	0.3966167
9	24125602	0.4329733
9	24125604	0.07284322
9	24125607	0.7046897
9	24125650	0.0614514
9	24125652	0.9700412
9	24125672	0.02180832
9	24125674	0.6770911
9	24125706	0.9538226
9	24125708	0.003900437
9	24125713	0.01460437
9	24125769	0.6103441
9	24125825	0.5061829
9	24125929	0.6648552
9	24125958	0.565583
9	24125972	0.08163783
9	24126010	0.1085086
9	24126038	0.5168618
9	24126122	0.01660281
9	24126145	0.3907045
9	24126169	0.7426124
9	24126307	0.06969781
9	24126331	0.9556342
9	24126529	0.4281988
9	24126530	0.3500873
9	24126556	0.01237486
9	24126718	0.04092112
9	24126730	0.317112
9	24126787	0.1879761
9	24126836	0.2637673
9	24126884	0.6000462
9	24126983	0.04184612
9	24127267	0.6564528
9	24127375	0.07094908
9	24127628	0.5244547
9	24127656	0.3343379
9	24127840	0.5293916
9	24127859	0.5293916
9	24127962	0.1215038
9	24128011	0.5962344
9	24128137	0.008997217
9	24128158	0.5177775
9	24128229	0.007221526
9	24128401	0.5244547
9	24128526	0.1226861
9	24128911	0.05275639
9	24128913	0.3562447
9	24128914	0.656152
9	24128917	0.3562447
9	24128930	0.03714923
9	24128962	0.008997217
9	24129326	0.3096585
9	24129339	0.1371879
9	24129348	0.4113525
9	24129368	0.6661108
9	24129405	0.7104539
9	24129548	0.05921054
9	24129550	0.4369834
9	24129721	0.5925876
9	24129725	0.4553801
9	24129773	0.07776115
9	24129792	0.7980727
9	24129803	0.7184428
9	24129828	0.6958624
9	24129941	0.6053264
9	24129952	0.05259702
9	24130000	0.00519898
9	24133335	0.3041395
9	24133449	0.6801636
9	24133797	0.08018455
9	24133820	0.4915738
9	24133862	0.500851
9	24134825	0.0781333
9	24135093	0.09378684
9	24135122	0.3605159
9	24135432	0.208725
9	24135449	0.09414378
9	24135467	0.5284243
9	24135516	0.5001141
9	24135557	0.8465908
9	24135576	0.1317566
9	24135599	0.8026716
9	24135616	0.3064188
9	24135628	0.8487127
9	24135837	0.1307107
9	24136054	0.1182094
9	24136055	0.1604834
9	24136058	0.699277
9	24137248	0.4185362
9	24137272	0.09325072
9	24137470	0.04863746
9	24137795	0.3506985
9	24138554	0.0646013
9	24138598	0.7435283
9	24138688	0.4451234
9	24138773	0.2638949
9	24138788	0.3323016
9	24138959	0.04997571
9	24139242	0.06114348
9	24139281	0.9494326
9	24139282	0.005215726
9	24139283	0.007761417
9	24139303	0.3913246
9	24139577	0.004255067
9	24139662	0.4273213
9	24142174	0.1273929
9	24143148	0.415073
9	24143212	0.3269983
9	24143323	0.4572035
9	24143364	0.0321142
9	24143425	0.9024365
9	24143705	0.3952496
9	24146475	0.9999789
9	24146661	0.01278324
9	24146734	0.01218263
9	24146761	0.005388335
9	24146797	0.548639
9	24146804	0.02712565
9	24146808	0.03267166
9	24146821	0.03069998
9	24146840	0.04806424
9	24146877	0.048826
9	24146907	0.01365539
9	24146914	0.01475195
9	24146927	0.1827171
9	24146934	0.2502601
9	24146942	0.3150129
9	24147290	0.1388514
9	24147352	0.04980014
9	24149105	0.9592144
9	24149378	0.6593731
9	24149407	0.1257389
9	24149445	0.05093095
9	24149452	0.007421483
9	24149629	0.04066684
9	24149660	0.4023901
9	24149768	0.1530934
9	24149801	0.03657591
9	24149837	0.148587
9	24149841	0.1561252
9	24150033	0.05851986
9	24150039	0.04880264
9	24150215	0.01741011
9	24150309	0.7294268
9	24150313	0.4607894
9	24150321	0.33566
9	24150416	0.1897149
9	24150445	0.623999
9	24150496	0.4222957
9	24150895	0.887956
9	24150959	0.05056269
9	24150983	0.961507
9	24151197	0.07783698
9	24151777	0.9931044
9	24151783	0.764045
9	24151961	0.1601464
9	24152469	0.5581165
9	24152470	0.3843573
9	24152746	0.05398003
9	24152776	0.6124736
9	24152785	0.4349357
9	24152797	0.02750039
9	24153099	0.2753057
9	24153762	0.2725441
9	24153774	0.09332705
9	24153855	0.06647458
9	24153921	0.1093057
9	24154049	0.2722173
9	24154240	0.8032256
9	24154268	0.1218586
9	24154277	0.4284289
9	24154291	0.3683169
9	24154400	0.05035867
9	24154493	0.1060779
9	24154494	0.1111724
9	24154597	0.4934741
9	24154779	0.01480976
9	24154817	0.7826294
9	24154844	0.5293386
9	24155001	0.6588187
9	24156222	0.06059971
9	24158082	0.06186823
9	24158102	0.4224561
9	24158120	0.7180369
9	24159392	0.1761333
9	24159441	0.2810038
9	24159507	0.09618148
9	24159562	0.5397396
9	24159565	0.009395745
9	24159786	0.584198
9	24160213	0.4975863
9	24160221	0.2938748
9	24160238	0.01267382
9	24160281	0.1807473
9	24160652	0.5021052
9	24160718	0.0352182
9	24160824	0.2015093
9	24161144	0.06814226
9	24161416	0.02255559
9	24161536	0.4511768
9	24161561	0.9776261
9	24161662	0.796011
9	24161814	0.4520793
9	24161831	0.7186751
9	24161895	0.9412599
9	24161969	0.5296345
9	24162068	0.006955628
9	24162187	0.001057935
9	24162257	0.2139015
9	24162565	0.3083422
9	24162807	0.02019163
9	24162876	0.16008
9	24163014	0.01103813
9	24163086	0.5362005
9	24164403	0.2651987
9	24164547	0.06079213
9	24164569	0.09784983
9	24164691	0.05203711
9	24164749	0.4150865
9	24164887	0.8714867
9	24165050	0.381547
9	24165118	0.5217323
9	24165139	0.08862406
9	24165327	0.7221274
9	24165382	0.2665486
9	24165460	0.09251704
9	24165552	0.176026
9	24165562	0.1780059
9	24165785	0.01457153
9	24167081	0.08471561
9	24167213	0.04767578
9	24167826	0.1166569
9	24168132	0.5274722
9	24168519	0.3003725
9	24169528	0.6806802
9	24169577	0.4600385
9	24169618	0.158096
9	24169637	0.09392911
9	24169660	0.3391265
9	24169677	0.2355658
9	24169689	0.7186519
9	24170194	0.2838126
9	24170266	0.340645
9	24170296	0.6752414
9	24170363	0.4567658
9	24171184	0.4489274
9	24171196	0.1014231
9	24171262	0.3801927
9	24171282	0.6566678
9	24171294	0.5471027
9	24174381	0.8331022
9	24175152	0.1386484
9	24175252	0.01145397
9	24175277	0.04574339
9	24175365	0.074081
9	24175589	0.5831325
9	24175611	0.007267068
9	24175690	0.4166122
9	24175796	0.2397157
9	24175883	0.4443898
9	24176264	0.1168822
9	24176505	0.8446419
9	24176532	0.6935002
9	24177584	0.908364
9	24177586	0.04459907
9	24177656	0.6387738
9	24177689	0.2582119
9	24177755	0.9759147
9	24178069	0.01193463
9	24178117	0.8125307
9	24178289	0.6716727
9	24178348	0.2891489
9	24178432	0.1209037
9	24178494	0.236788
9	24178580	0.03679852
9	24178621	0.6939175
9	24178708	0.4257534
9	24179216	0.0636083
9	24179230	0.08908554
9	24179309	0.4228747
9	24179320	0.4523013
9	24179396	0.1316844
9	24179445	0.2339697
9	24179626	0.1181596
9	24179673	0.6382264
9	24179679	0.02288042
9	24179685	0.01989954
9	24179744	0.1760088
9	24179750	0.01558663
9	24179753	0.1112343
9	24179877	0.02789502
9	24179975	0.5348984
9	24180065	0.2280275
9	24181079	0.5609782
9	24181149	0.5684058
9	24181819	0.6804899
9	24182224	0.4427832
9	24182284	0.02522154
9	24182389	0.1261727
9	24182417	0.2094757
9	24183226	0.4399346
9	24185380	0.4023552
9	24187319	0.004857093
9	24187386	0.2431924
9	24187413	0.007420058
9	24187651	0.9303515
9	24188828	0.09907404
9	24188835	0.768551
9	24188866	0.6274722
9	24189003	0.8622344
9	24190046	0.06369304
9	24190169	0.4046876
9	24190231	0.2049191
9	24190400	0.3943891
9	24190421	0.6053294
9	24190559	0.009510647
9	24190570	0.2116352
9	24190845	0.1735858
9	24190882	0.3698241
9	24190906	0.9599882
9	24190941	0.1259341
9	24191208	0.7141672
9	24191427	0.2046435
9	24191462	0.7768886
9	24192373	0.3180946
9	24192561	0.8842867
9	24192563	0.8641022
9	24192601	0.4591952
9	24192603	0.146869
9	24195102	0.5324596
9	24195120	0.3497838
9	24195203	0.04637677
9	24195272	0.3951309
9	24195377	0.2741605
9	24195426	0.8487025
9	24197474	0.05847951
9	24197501	0.6535924
9	24197670	0.4487306
9	24197722	0.01162507
9	24197891	0.01491595
9	24198125	0.6716857
9	24198152	0.06134545
9	24198166	0.7822271
9	24198179	0.3685164
9	24198186	0.07376508
9	24198562	0.6013324
9	24198678	0.8381342
9	24198777	0.273927
9	24198805	0.8139513
9	24198839	0.8235428
9	24199169	0.3365197
9	24199357	0.01270022
9	24199730	0.8657881
9	24199744	0.4619755
9	24200109	0.5226858
9	24200223	0.01051601
9	24200314	0.01120834
9	24200632	0.01002962
9	24200755	0.01148073
9	24200779	0.01148073
9	24201050	0.3518181
9	24201178	0.3518181
9	24201272	0.08628148
9	24201508	0.06890691
9	24201936	0.01763896
9	24201957	0.4517503
9	24202238	0.4799388
9	24202251	0.5008577
9	24202386	0.6668713
9	24202387	0.860305
9	24202566	0.3485375
9	24202570	0.7086425
9	24202877	0.3444813
9	24202936	0.4977143
9	24202942	0.01177424
9	24203009	0.3486802
9	24203202	0.01177424
9	24203209	0.3486802
9	24203529	0.01792114
9	24203721	0.01064078
9	24204085	0.3290398
9	24204283	0.3070251
9	24204366	0.1033553
9	24204690	0.03780675
9	24204731	0.006917649
9	24204787	0.1237794
9	24204847	0.5271038
9	24204898	0.02359418
9	24204915	0.01064078
9	24205114	0.01273388
9	24205118	0.556412
9	24205202	0.3715492
9	24205373	0.04195353
9	24205409	0.08482304
9	24205454	0.007907279
9	24205465	0.3374185
9	24205499	0.4530912
9	24205546	0.008629004
9	24205555	0.1999444
9	24205585	0.008705378
9	24205631	0.009118077
9	24205768	0.002471813
9	24205815	0.3334635
9	24205844	0.496827
9	24205938	0.1016102
9	24205964	0.3130232
9	24205993	0.05926941
9	24206085	0.1183297
9	24206152	0.5581373
9	24206213	0.007391525
9	24206224	0.1173977
9	24206647	0.7037414
9	24206706	0.02765158
9	24207127	0.87331
9	24207173	0.0689003
9	24207251	0.009504072
9	24207292	0.2258746
9	24207376	0.7101642
9	24207464	0.008244785
9	24207920	0.1182094
9	24208007	0.3099119
9	24208044	0.05718152
9	24208127	0.5216378
9	24208131	0.2783964
9	24208144	0.8868948
9	24208235	0.1194143
9	24208622	0.04369554
9	24208938	0.1327254
9	24209053	0.556543
9	24209102	0.5462404
9	24209139	0.008807458
9	24209303	0.5414914
9	24209346	0.2211025
9	24209512	0.009017899
9	24209531	0.3099119
9	24209631	0.3136501
9	24209665	0.008061615
9	24209832	0.6970129
9	24209926	0.06774392
9	24209971	0.1471072
9	24210220	0.3206798
9	24210243	0.5462404
9	24210276	0.03450123
9	24210327	0.3365197
9	24210462	0.3099119
9	24210495	0.008873072
9	24210554	0.3136501
9	24211075	0.009028516
9	24211255	0.8032223
9	24211310	0.1087778
9	24211326	0.5458211
9	24211339	0.003175353
9	24211340	0.4177223
9	24211379	0.4475328
9	24211468	0.2098829
9	24211640	0.3549025
9	24211653	0.3655482
9	24211782	0.5300693
9	24211998	0.009028516
9	24212083	0.007863499
9	24212108	0.6238795
9	24212167	0.008856639
9	24212313	0.03376269
9	24212510	0.310468
9	24212640	0.09409276
9	24212650	0.06218633
9	24213000	0.4698408
9	24213195	0.1678565
9	24213486	0.3505707
9	24213518	0.5223857
9	24214132	0.3856847
9	24214286	0.6509764
9	24214329	0.3255637
9	24214343	0.532735
9	24214442	0.03754663
9	24214561	0.2705409
9	24215161	0.3003645
9	24215477	0.1846468
9	24215579	0.1197205
9	24215683	0.009028516
9	24215724	0.5414914
9	24215889	0.2835641
9	24215945	0.0622243
9	24216002	0.007242395
9	24216177	0.03972597
9	24216219	0.009240216
9	24216422	0.3365197
9	24216602	0.09139438
9	24216659	0.5414914
9	24216674	0.009028516
9	24216738	0.01038187
9	24216746	0.04223477
9	24216924	0.0857585
9	24217221	0.04295939
9	24217223	0.6420457
9	24217228	0.07618238
9	24217584	0.3396109
9	24217682	0.03450123
9	24217964	0.008253317
9	24217969	0.2918241
9	24218025	0.009719356
9	24218033	0.02332064
9	24218135	0.5098776
9	24218138	0.01931446
9	24218185	0.1292797
9	24218188	0.1292797
9	24218198	0.009480794
9	24218380	0.3710038
9	24218470	0.009681165
9	24218805	0.06616889
9	24219090	0.010393
9	24219268	0.4478746
9	24219282	0.8802104
9	24219286	0.2129619
9	24219295	0.03723316
9	24219431	0.01065814
9	24219450	0.07414914
9	24219482	0.6540796
9	24219502	0.07294159
9	24219571	0.1693444
9	24219587	0.2618503
9	24219601	0.2818093
9	24219638	0.4217431
9	24219639	0.4217431
9	24219659	0.3938928
9	24219910	0.05625572
9	24219912	0.2113293
9	24219916	0.4175968
9	24219929	0.01128108
9	24219932	0.3329981
9	24219973	0.2785963
9	24220013	0.348629
9	24220024	0.1944083
9	24220025	0.1244941
9	24220036	0.2184272
9	24220144	0.7869123
9	24220151	0.007280606
9	24220200	0.390799
9	24220279	0.4209332
9	24221474	0.2534574
9	24221572	0.1618501
9	24221609	0.7739381
9	24221622	0.8920585
9	24221640	0.4413852
9	24221657	0.2082477
9	24221684	0.08427984
9	24221732	0.2137089
9	24221757	0.1683861
9	24221803	0.8042642
9	24221964	0.7040584
9	24221979	0.4272168
9	24221981	0.009222161
9	24221993	0.01133686
9	24222455	0.3991338
9	24222552	0.008707197
9	24222692	0.02253389
9	24222795	0.3550103
9	24222995	0.05925324
9	24223052	0.5456019
9	24223086	0.5955788
9	24223087	0.01065814
9	24223105	0.9985994
9	24223130	0.6771278
9	24223131	0.7110039
9	24223132	0.4975696
9	24223246	0.7285316
9	24223289	0.5916364
9	24223334	0.1020439
9	24223352	0.8993236
9	24223389	0.5566691
9	24223453	0.4682388
9	24223506	0.5777147
9	24223508	0.2981338
9	24223585	0.4140741
9	24223929	0.00926116
9	24224311	0.010393
9	24224417	0.0796475
9	24224620	0.008482516
9	24224921	0.05837091
9	24224942	0.294753
9	24224989	0.3308129
9	24225024	0.2607315
9	24225038	0.02038479
9	24225099	0.3864449
9	24225206	0.1766916
9	24225236	0.3039783
9	24225265	0.2773874
9	24225325	0.2809886
9	24225328	0.5005519
9	24225340	0.1667378
9	24225398	0.04748032
9	24225411	0.2809886
9	24225504	0.3366528
9	24225509	0.3877913
9	24225517	0.2862272
9	24225519	0.2809886
9	24225532	0.3182899
9	24225565	0.283217
9	24225571	0.3182899
9	24225588	0.1827632
9	24225618	0.05302568
9	24225619	0.3284089
9	24225654	0.1266906
9	24225657	0.1930141
9	24225673	0.2073164
9	24225759	0.2925059
9	24225779	0.3339465
9	24225806	0.3012295
9	24225813	0.3105825
9	24225819	0.1844948
9	24225832	0.1765748
9	24225859	0.1024122
9	24225878	0.05299237
9	24225920	0.0671509
9	24225921	0.0671509
9	24225923	0.06281122
9	24225932	0.05810891
9	24225933	0.07745898
9	24225944	0.245901
9	24225958	0.01598064
9	24225960	0.331101
9	24225966	0.2850424
9	24225973	0.5843351
9	24225975	0.5369682
9	24225986	0.4558343
9	24226008	0.7687356
9	24226037	0.004759716
9	24226050	0.02696276
9	24226063	0.4760218
9	24226092	0.1812902
9	24226099	0.1625851
9	24226139	0.7350235
9	24226144	0.3041368
9	24226169	0.5558746
9	24226195	0.6350439
9	24226231	0.928327
9	24226242	0.7786852
9	24226246	0.7784403
9	24226248	0.8527761
9	24226354	0.2600059
9	24226365	0.2561369
9	24226383	0.722691
9	24226418	0.005676259
9	24226457	0.4869638
9	24226469	0.4735089
9	24226480	0.4720819
9	24226481	0.004749602
9	24226540	0.2774867
9	24226543	0.1009323
9	24226570	0.2578495
9	24226581	0.00758986
9	24226589	0.4395126
9	24226624	0.2553413
9	24226652	0.5156357
9	24226670	0.6963388
9	24226798	0.3049375
9	24226816	0.07606931
9	24226818	0.09238096
9	24226825	0.1357916
9	24226830	0.1128084
9	24226840	0.4955613
9	24226855	0.9803966
9	24226888	0.798282
9	24226935	0.864537
9	24226979	0.3580074
9	24226989	0.7884777
9	24226996	0.4777885
9	24227043	0.1719687
9	24227065	0.3564961
9	24227110	0.1194658
9	24227129	0.8726345
9	24227180	0.05824415
9	24227273	0.04736532
9	24227320	0.3072406
9	24228010	0.5462404
9	24228409	0.3099119
9	24228455	0.5414914
9	24228704	0.3297915
9	24228724	0.9700235
9	24228726	0.5341734
9	24228751	0.2216187
9	24228775	0.5356267
9	24228795	0.6110811
9	24228878	0.002989795
9	24228916	0.8044048
9	24228965	0.8241801
9	24229096	0.007156089
9	24229155	0.06963749
9	24229739	0.004002347
9	24229819	0.09672237
9	24230050	0.007748197
9	24230242	0.5548147
9	24230401	0.5692244
9	24230532	0.5149316
9	24230820	0.009317717
9	24230979	0.4502339
9	24231002	0.09350572
9	24231160	0.5414914
9	24231173	0.008061615
9	24231201	0.2640899
9	24231403	0.3099119
9	24231422	0.083472
9	24231459	0.5803525
9	24231552	0.05331584
9	24231760	0.1182094
9	24232184	0.2146866
9	24232359	0.5629736
9	24232542	0.8483325
9	24232554	0.02077199
9	24232786	0.08940802
9	24232798	0.3404933
9	24232841	0.008061615
9	24232900	0.3099119
9	24233071	0.3471893
9	24233117	0.8156553
9	24233189	0.007098255
9	24233401	0.1702149
9	24233418	0.006910562
9	24233433	0.1529992
9	24233703	0.3957654
9	24233774	0.8135443
9	24233901	0.183114
9	24234042	0.007863499
9	24234104	0.3404933
9	24234148	0.0354733
9	24234385	0.4261086
9	24234463	0.00704819
9	24234539	0.3365197
9	24234557	0.09672237
9	24234610	0.5462404
9	24234728	0.2705409
9	24234735	0.5141955
9	24234748	0.3099119
9	24234993	0.4935197
9	24235051	0.6925806
9	24235278	0.5462404
9	24235378	0.3142132
9	24235638	0.1182094
9	24236278	0.1044502
9	24236315	0.2631217
9	24236451	0.313192
9	24236525	0.009028516
9	24236633	0.03155015
9	24236667	0.3099119
9	24237042	0.007311836
9	24237048	0.545707
9	24237230	0.5149316
9	24237324	0.3136501
9	24237655	0.2931716
9	24237665	0.02042276
9	24237761	0.06220737
9	24237873	0.02644504
9	24237933	0.03634333
9	24238420	0.2910515
9	24238563	0.1764309
9	24238608	0.008127632
9	24238637	0.008670734
9	24238646	0.5360653
9	24238663	0.1489637
9	24238932	0.05926515
9	24238941	0.6046158
9	24239033	0.03937762
9	24239051	0.4334815
9	24239105	0.2284867
9	24239142	0.2493536
9	24239221	0.04278258
9	24239234	0.3022108
9	24239235	0.3022108
9	24239343	0.007932301
9	24239569	0.0207865
9	24239779	0.007970307
9	24239962	0.2072074
9	24240031	0.4055584
9	24240433	0.006675025
9	24247413	0.02887786
9	24247462	0.00954724
9	24247523	0.06230332
9	24247548	0.5423118
9	24247586	0.5705732
9	24247680	0.01279594
9	24247776	0.5462404
9	24247810	0.00704819
9	24248076	0.5354817
9	24248458	0.3391047
9	24248548	0.007863499
9	24248813	0.296822
9	24249123	0.8257305
9	24249303	0.3262335
9	24249470	0.008471122
9	24249561	0.00789471
9	24249606	0.3404933
9	24249891	0.3404933
9	24249944	0.5537771
9	24250177	0.3365197
9	24250395	0.5165817
9	24250532	0.3404933
9	24250546	0.1197205
9	24250667	0.5414914
9	24250798	0.3136501
9	24250910	0.5462404
9	24250987	0.3099119
9	24251128	0.03679852
9	24251198	0.007224975
9	24251233	0.6370028
9	24251336	0.04903439
9	24251344	0.07959152
9	24251464	0.03675269
9	24251567	0.556543
9	24251680	0.3387088
9	24251898	0.5462404
9	24251906	0.007863499
9	24252055	0.00585199
9	24252110	0.1025819
9	24252236	0.2692941
9	24252286	0.08815805
9	24252408	0.009443209
9	24252498	0.06489113
9	24252576	0.2563057
9	24252639	0.008856639
9	24252701	0.4855425
9	24252759	0.03214834
9	24252908	0.008469146
9	24252978	0.009017899
9	24253135	0.04295939
9	24253190	0.04192343
9	24253252	0.1197205
9	24253372	0.008023878
9	24253602	0.3829991
9	24253962	0.01294331
9	24254075	0.008581595
9	24254159	0.4827403
9	24254282	0.3254868
9	24254355	0.1680746
9	24254508	0.3161457
9	24254529	0.007920473
9	24254586	0.5135962
9	24254675	0.07618238
9	24254810	0.5115664
9	24254926	0.006366198
9	24255098	0.08358496
9	24255225	0.4968706
9	24255550	0.1016751
9	24255602	0.5149316
9	24255643	0.008774933
9	24255699	0.4890964
9	24255719	0.5462404
9	24255734	0.5462404
9	24255889	0.03627867
9	24255910	0.2411909
9	24256036	0.44377
9	24256070	0.389262
9	24256234	0.0109912
9	24256290	0.07735844
9	24256328	0.08635074
9	24256368	0.1019753
9	24256369	0.1523767
9	24256383	0.004789654
9	24256434	0.1274833
9	24256450	0.3990876
9	24256452	0.8735254
9	24256461	0.6526642
9	24256469	0.6526107
9	24256477	0.816162
9	24256499	0.3786267
9	24256512	0.5434045
9	24256514	0.008342717
9	24256527	0.4526331
9	24256544	0.009369724
9	24256545	0.03551689
9	24256566	0.5695044
9	24256684	0.4043974
9	24256704	0.3406709
9	24256707	0.5038707
9	24256738	0.005742288
9	24256744	0.1734259
9	24256757	0.08643816
9	24256841	0.08973747
9	24257166	0.007873224
9	24257198	0.5036336
9	24257304	0.007999803
9	24257309	0.5078793
9	24257467	0.09066495
9	24257476	0.00158563
9	24257531	0.3099119
9	24257911	0.2603156
9	24257915	0.06226625
9	24257939	0.3798486
9	24257954	0.2379016
9	24258005	0.002658785
9	24258124	0.5464959
9	24258211	0.008807458
9	24258291	0.3239833
9	24258418	0.226995
9	24258505	0.858285
9	24258618	0.7215978
9	24258659	0.1226716
9	24258670	0.4366236
9	24258671	0.1155541
9	24258681	0.1358422
9	24258721	0.2335065
9	24258736	0.3286616
9	24258830	0.0009102816
9	24258940	0.2454049
9	24258964	0.03785084
9	24259093	0.3271347
9	24259161	0.09867366
9	24259246	0.3069413
9	24259344	0.3875414
9	24259502	0.00195032
9	24259651	0.3382439
9	24259658	0.03874507
9	24259666	0.1331972
9	24259720	0.04498462
9	24259787	0.008258913
9	24259941	0.07775021
9	24259973	0.02969537
9	24260120	0.238139
9	24260146	0.01753228
9	24260153	0.5497764
9	24260264	0.5487385
9	24260407	0.1943093
9	24260420	0.5615254
9	24260473	0.01725451
9	24260490	0.08057097
9	24260566	0.4829199
9	24260591	0.007167815
9	24260617	0.007697024
9	24260698	0.06318519
9	24260732	0.4822962
9	24260733	0.9337742
9	24260738	0.08963642
9	24260974	0.5462404
9	24261241	0.004672314
9	24261342	0.3099119
9	24261366	0.03519424
9	24261622	0.03276996
9	24261759	0.5580574
9	24261776	0.1442565
9	24261819	0.1030779
9	24262010	0.5435518
9	24262058	0.4851097
9	24262131	0.03910762
9	24262175	0.008932121
9	24262236	0.5452004
9	24262263	0.008251827
9	24262343	0.2290603
9	24262368	0.5162269
9	24262412	0.007514284
9	24262482	0.2273085
9	24262508	0.01341922
9	24262582	0.363108
9	24262591	0.1444555
9	24262613	0.5892701
9	24262621	0.1896969
9	24262665	0.001324017
9	24262762	0.01342232
9	24262932	0.2547854
9	24263059	0.002079863
9	24263070	0.3099119
9	24263205	0.5454939
9	24263208	0.02991749
9	24263244	0.03605471
9	24263293	0.2978326
9	24263304	0.1157516
9	24263329	0.2793049
9	24263452	0.04776325
9	24263501	0.2994661
9	24263522	0.2056395
9	24263527	0.4116738
9	24263563	0.03556799
9	24263632	0.2978326
9	24263936	0.3099119
9	24263971	0.2986422
9	24263994	0.009028516
9	24264211	0.5192105
9	24264239	0.803142
9	24264292	0.1526979
9	24264317	0.4072369
9	24264320	0.2705458
9	24264321	0.6868931
9	24264342	0.2621517
9	24264346	0.4913586
9	24264351	0.2977388
9	24264365	0.2135326
9	24264377	0.5291804
9	24264437	0.1368624
9	24264443	0.5339784
9	24264447	0.1351639
9	24264473	0.4146909
9	24264497	0.3383895
9	24264508	0.6872856
9	24264514	0.3763775
9	24264517	0.0976638
9	24264531	0.3644044
9	24264533	0.5427522
9	24264544	0.5425485
9	24264554	0.5262441
9	24264559	0.5260863
9	24264592	0.5809794
9	24264596	0.5714658
9	24264642	0.03876456
9	24264656	0.7647698
9	24264715	0.6150816
9	24264730	0.7459174
9	24264732	0.3591444
9	24264780	0.708027
9	24264795	0.0173686
9	24264796	0.6407605
9	24264807	0.2566132
9	24264834	0.9476106
9	24264912	0.5462404
9	24265056	0.03716026
9	24265094	0.00704819
9	24265126	0.3210704
9	24265380	0.008807458
9	24265784	0.5404507
9	24266101	0.009028516
9	24266172	0.1021375
9	24266486	0.314044
9	24266591	0.3142132
9	24266665	0.5462404
9	24266691	0.2183473
9	24266792	0.03511606
9	24266915	0.4466841
9	24266922	0.007224975
9	24267256	0.03679852
9	24267311	0.009240216
9	24267381	0.1197205
9	24267398	0.009028516
9	24267453	0.2908144
9	24267475	0.546296
9	24267622	0.3416163
9	24267727	0.1200729
9	24267785	0.005205151
9	24267803	0.03450123
9	24267815	0.2522017
9	24267972	0.5145694
9	24267989	0.007902274
9	24268000	0.5149316
9	24268151	0.2227457
9	24268161	0.3147275
9	24268389	0.5420501
9	24268423	0.3823665
9	24268499	0.141969
9	24268601	0.3744193
9	24268623	0.1446893
9	24268686	0.0530887
9	24269119	0.01162502
9	24269133	0.01162502
9	24269136	0.01162502
9	24269194	0.4821594
9	24269350	0.5707928
9	24269425	0.3706259
9	24269528	0.01277485
9	24269532	0.8530938
9	24269597	0.4771727
9	24269641	0.8958672
9	24269647	0.1162861
9	24269953	0.4768368
9	24270163	0.3823665
9	24270299	0.4723619
9	24270607	0.01311004
9	24270619	0.4723619
9	24271261	0.8156927
9	24272155	0.3683621
9	24272463	0.1352301
9	24272620	0.4249117
9	24273305	0.01160485
9	24273921	0.3983656
9	24274463	0.1366411
9	24274538	0.3680972
9	24275753	0.5838801
9	24275778	0.8419581
9	24275783	0.0081752
9	24276033	0.1352301
9	24276486	0.01160485
9	24277246	0.8430849
9	24278084	0.02735005
9	24278110	0.8419581
9	24278410	0.141948
9	24279482	0.3495124
9	24279770	0.6800352
9	24279776	0.02483796
9	24279973	0.65681
9	24280188	0.02255423
9	24280260	0.3808053
9	24280272	0.02214699
9	24280464	0.01037451
9	24280997	0.07634991
9	24280998	0.0155225
9	24281163	0.02300711
9	24281265	0.6287922
9	24281280	0.009642882
9	24281313	0.352083
9	24281391	0.07343753
9	24281521	0.01895877
9	24281696	0.3647468
9	24281736	0.07609099
9	24281971	0.7273936
9	24282138	0.131357
9	24282139	0.1287369
9	24282232	0.4633787
9	24282273	0.5136461
9	24282377	0.3524725
9	24282393	0.3703351
9	24282411	0.007841173
9	24282546	0.008415321
9	24282659	0.6848992
9	24282663	0.5136461
9	24282759	0.5473584
9	24282842	0.002919516
9	24283026	0.4357164
9	24283064	0.02346639
9	24283076	0.01648348
9	24283085	0.002663244
9	24283127	0.3352418
9	24283133	0.4557595
9	24283307	0.3961649
9	24283319	0.02180849
9	24283324	0.4577187
9	24283325	0.1408105
9	24283327	0.374415
9	24283334	0.1274559
9	24283370	0.2932625
9	24283389	0.4174709
9	24283407	0.1375766
9	24283420	0.2304094
9	24283436	0.1951428
9	24283518	0.05435372
9	24283528	0.867882
9	24283549	0.422109
9	24283557	0.04506668
9	24283561	0.001588757
9	24283571	0.8537784
9	24283579	0.5175353
9	24283607	0.1785278
9	24283611	0.0996479
9	24283653	0.3334074
9	24284091	0.5143016
9	24284346	0.009398126
9	24284357	0.0429686
9	24284631	0.02315666
9	24284824	0.131438
9	24285377	0.01653158
9	24285810	0.08505739
9	24285872	0.3634868
9	24285887	0.657674
9	24285946	0.02483796
9	24286216	0.008634384
9	24286229	0.6281322
9	24286313	0.01065134
9	24286512	0.02265872
9	24286526	0.08461976
9	24286573	0.7075601
9	24286583	0.2234254
9	24286647	0.131438
9	24286887	0.009838189
9	24287112	0.7026807
9	24287124	0.131438
9	24287368	0.07640383
9	24287548	0.352083
9	24287617	0.339373
9	24287676	0.02970413
9	24287715	0.02751345
9	24287936	0.7129585
9	24287946	0.6661824
9	24288014	0.5083197
9	24288386	0.07136146
9	24288702	0.4458238
9	24288801	0.33826
9	24288987	0.01045158
9	24289048	0.7258801
9	24289134	0.657674
9	24289268	0.6975685
9	24289279	0.6975685
9	24289469	0.007150375
9	24289488	0.01057376
9	24289821	0.009575737
9	24290244	0.02483796
9	24290513	0.5168916
9	24290586	0.02000141
9	24290757	0.4249427
9	24290928	0.5088136
9	24290941	0.339373
9	24291157	0.4029765
9	24291193	0.130884
9	24291219	0.01124031
9	24291278	0.689271
9	24291328	0.3999761
9	24291332	0.3421642
9	24291373	0.07918447
9	24291422	0.4387106
9	24291526	0.6149688
9	24291538	0.09334773
9	24291552	0.3707932
9	24291571	0.01538471
9	24291645	0.05706279
9	24291655	0.9740662
9	24292040	0.01058099
9	24292157	0.1710107
9	24292191	0.6287922
9	24292450	0.3805743
9	24292468	0.03617155
9	24292490	0.07040386
9	24292502	0.009619893
9	24292511	0.3678678
9	24292860	0.0756715
9	24293161	0.07173131
9	24293320	0.009642882
9	24293335	0.6287922
9	24293420	0.352083
9	24293528	0.09276645
9	24293567	0.3352418
9	24293634	0.02186826
9	24293678	0.01079386
9	24293699	0.352083
9	24293758	0.08471826
9	24294016	0.3352418
9	24294078	0.02758461
9	24294207	0.02315666
9	24294225	0.6269365
9	24294241	0.01052101
9	24294327	0.5136461
9	24294335	0.3352418
9	24294471	0.02000504
9	24294548	0.8039474
9	24294698	0.02315666
9	24294982	0.06578039
9	24295090	0.09302185
9	24295245	0.4155558
9	24295403	0.1326819
9	24295452	0.1326819
9	24295492	0.5171151
9	24295531	0.01032162
9	24295691	0.02221904
9	24295789	0.002572315
9	24295885	0.6751426
9	24295934	0.3606317
9	24295969	0.3530117
9	24296179	0.5088136
9	24296200	0.339373
9	24296239	0.01072231
9	24296336	0.697715
9	24296509	0.01013606
9	24296557	0.01232763
9	24296605	0.1318549
9	24296688	0.5088136
9	24296962	0.3868946
9	24297050	0.6287922
9	24297247	0.01084352
9	24297318	0.3677149
9	24297397	0.0674128
9	24298226	0.01100947
9	24298338	0.01100947
9	24298421	0.07441937
9	24298523	0.01110899
9	24298592	0.01020083
9	24298928	0.2457965
9	24298994	0.4746463
9	24299157	0.6858785
9	24299394	0.2773147
9	24299749	0.4994759
9	24300199	0.004443556
9	24300206	0.06664139
9	24300239	0.07025376
9	24300324	0.4097958
9	24300368	0.08713106
9	24300499	0.06056593
9	24300518	0.02762883
9	24300962	0.02315666
9	24301256	0.004981714
9	24301556	0.2448087
9	24301613	0.6407753
9	24301681	0.8831465
9	24301709	0.691766
9	24301763	0.3860292
9	24301875	0.6816779
9	24301999	0.04986977
9	24302152	0.2026747
9	24302169	0.05251707
9	24302171	0.3931757
9	24302277	0.06478097
9	24302297	0.9528963
9	24302301	0.2156018
9	24302314	0.01323905
9	24302319	0.5486995
9	24302464	0.276777
9	24302485	0.5218601
9	24302551	0.5486995
9	24302626	0.1430056
9	24302846	0.4941381
9	24302893	0.00898711
9	24302986	0.5307424
9	24303011	0.5082427
9	24303129	0.4958446
9	24303545	0.3605613
9	24303679	0.543922
9	24303958	0.3113407
9	24304120	0.1151868
9	24304124	0.2300651
9	24304165	0.007837835
9	24304170	0.2740383
9	24304393	0.1011301
9	24304709	0.5727026
9	24304725	0.008036328
9	24304857	0.4691413
9	24305023	0.09921099
9	24305109	0.02347963
9	24305207	0.107123
9	24305250	0.6637601
9	24305267	0.5576742
9	24305289	0.340675
9	24305635	0.2436925
9	24305807	0.5149316
9	24305966	0.009028516
9	24306111	0.0079446
9	24306135	0.5305502
9	24306191	0.2916906
9	24306593	0.007825451
9	24306636	0.3141866
9	24306640	0.3099119
9	24306719	0.4935197
9	24306845	0.009000989
9	24306951	0.2732473
9	24308179	0.02015558
9	24308253	0.007414753
9	24309466	0.3691335
9	24309632	0.9719307
9	24309921	0.340465
9	24309937	0.0309624
9	24310033	0.400255
9	24310042	0.5261559
9	24310064	0.01420176
9	24310110	0.4587983
9	24310531	0.009526824
9	24310739	0.4021514
9	24310928	0.01610125
9	24310950	0.01661894
9	24311011	0.03575589
9	24311083	0.5462404
9	24311294	0.1124564
9	24311299	0.5582483
9	24311530	0.08872858
9	24311871	0.1186123
9	24311872	0.5152425
9	24312257	0.005358185
9	24312328	0.1149298
9	24312352	0.3014005
9	24312581	0.008857131
9	24312617	0.8418588
9	24312645	0.5083684
9	24312675	0.4106224
9	24312714	0.06403159
9	24312843	0.006396608
9	24312930	0.294793
9	24313099	0.397251
9	24313150	0.5324902
9	24313193	0.8690796
9	24313503	0.0946933
9	24313724	0.009276221
9	24313815	0.1378867
9	24313957	0.1194143
9	24314049	0.03634333
9	24314496	0.7928193
9	24314768	0.6010463
9	24314797	0.6582267
9	24314849	0.2166679
9	24315358	0.4862041
9	24315495	0.4160891
9	24315533	0.2245968
9	24315580	0.0915634
9	24315763	0.1403407
9	24315837	0.1152105
9	24315899	0.009445135
9	24316043	0.4439863
9	24316086	0.009028516
9	24316149	0.4956748
9	24316245	0.09350572
9	24316522	0.07077272
9	24316685	0.3404933
9	24317241	0.4935197
9	24317406	0.2835641
9	24317454	0.3804065
9	24317514	0.291341
9	24317614	0.4994542
9	24317770	0.09672237
9	24317930	0.008253317
9	24317983	0.5222871
9	24318167	0.9304372
9	24318183	0.3522783
9	24318225	0.2937189
9	24318707	0.007014667
9	24318954	0.09657279
9	24319119	0.03710159
9	24319174	0.5623186
9	24319212	0.5462404
9	24319297	0.566516
9	24319496	0.112918
9	24319524	0.08325415
9	24319536	0.7577605
9	24319601	0.2890696
9	24319602	0.2002963
9	24319614	0.01407169
9	24319678	0.6854318
9	24319727	0.5323401
9	24319732	0.475289
9	24319743	0.994081
9	24319766	0.06896714
9	24319792	0.06873147
9	24319804	0.2981199
9	24319822	0.4769634
9	24319823	0.9400835
9	24319829	0.01426049
9	24319884	0.4431977
9	24319885	0.711999
9	24319892	0.9321605
9	24319903	0.5122231
9	24319937	0.5510248
9	24319962	0.7640025
9	24319963	0.904698
9	24320122	0.09921099
9	24320226	0.5802481
9	24320322	0.293597
9	24320395	0.6760247
9	24320445	0.004937145
9	24320816	0.006784599
9	24320938	0.5414914
9	24321126	0.5937298
9	24321461	0.2934279
9	24321467	0.0909327
9	24321548	0.59958
9	24321563	0.08565142
9	24321656	0.0115707
9	24321691	0.3099119
9	24321957	0.5583599
9	24322659	0.3099119
9	24322739	0.09350572
9	24322955	0.9386265
9	24323547	0.007863499
9	24323592	0.2968392
9	24323690	0.007842987
9	24323828	0.00730362
9	24323859	0.5000711
9	24324290	0.04805898
9	24324343	0.5644806
9	24324451	0.002998977
9	24324514	0.03202732
9	24324574	0.09235387
9	24325286	0.795018
9	24325450	0.1361272
9	24325749	0.266963
9	24325802	0.3107447
9	24325950	0.5298197
9	24326136	0.0078921
9	24326171	0.009240216
9	24326221	0.08598087
9	24326318	0.01475903
9	24326831	0.3694246
9	24326938	0.1312515
9	24327058	0.009028516
9	24327135	0.4900451
9	24327271	0.04579445
9	24327276	0.653487
9	24327345	0.04105372
9	24327348	0.7556668
9	24327506	0.08565142
9	24327526	0.009736618
9	24327672	0.00704819
9	24327683	0.007863499
9	24327770	0.3174377
9	24327861	0.03874507
9	24327927	0.03874507
9	24327943	0.2705409
9	24328022	0.2705409
9	24328104	0.1182094
9	24328726	0.009240216
9	24328784	0.3136501
9	24328994	0.4900451
9	24329149	0.3432327
9	24329198	0.2785755
9	24329201	0.3099119
9	24329446	0.09975996
9	24329555	0.04607787
9	24329572	0.04607787
9	24329607	0.5462404
9	24329862	0.00704819
9	24329943	0.484199
9	24330091	0.03721766
9	24330548	0.005747512
9	24330605	0.008807458
9	24330921	0.007883105
9	24331043	0.2707084
9	24331272	0.05640425
9	24331861	0.5149316
9	24332096	0.1182094
9	24332286	0.008807458
9	24332812	0.007863499
9	24332903	0.5010027
9	24332969	0.008807458
9	24332988	0.03356439
9	24333309	0.05842191
9	24333347	0.5480572
9	24333513	0.3340117
9	24333646	0.1004081
9	24333665	0.04169613
9	24333679	0.007311836
9	24333705	0.331818
9	24333770	0.3792945
9	24333865	0.1194143
9	24333873	0.03634333
9	24333876	0.008054044
9	24333928	0.7512367
9	24334010	0.2785755
9	24334161	0.3136501
9	24334193	0.03450123
9	24334313	0.008054044
9	24334395	0.3365197
9	24334470	0.2851032
9	24334502	0.00874125
9	24334503	0.008927538
9	24334536	0.2305954
9	24334584	0.294033
9	24334624	0.008961492
9	24334736	0.008807458
9	24334748	0.3099119
9	24334767	0.03324384
9	24334830	0.1182336
9	24334923	0.09653055
9	24335101	0.6010464
9	24335215	0.3099119
9	24335278	0.009028516
9	24336002	0.1638735
9	24336012	0.2481038
9	24336024	0.8060848
9	24336257	0.3099119
9	24336342	0.07347525
9	24336362	0.08502715
9	24336425	0.4136867
9	24336429	0.4889695
9	24336476	0.4900451
9	24336659	0.4900451
9	24336797	0.4099899
9	24336803	0.007224975
9	24336867	0.3099119
9	24336970	0.03679852
9	24337233	0.206191
9	24337384	0.008601896
9	24337408	0.3931942
9	24337430	0.3633735
9	24337565	0.5885174
9	24337706	0.3365197
9	24337715	0.02706818
9	24337764	0.6622787
9	24337778	0.5801996
9	24338042	0.006578847
9	24338097	0.318005
9	24338114	0.2833879
9	24338324	0.2934279
9	24338412	0.007863499
9	24338422	0.3365197
9	24338504	0.00704819
9	24338532	0.1021375
9	24338557	0.1021375
9	24338590	0.008807458
9	24338618	0.01391548
9	24338622	0.3365197
9	24338796	0.008807458
9	24338933	0.1182094
9	24339232	0.008061615
9	24339291	0.008061615
9	24339292	0.4830377
9	24339301	0.007839764
9	24339648	0.008054044
9	24339711	0.6197773
9	24339764	0.556543
9	24339943	0.00789471
9	24339977	0.03170417
9	24340057	0.3816471
9	24340227	0.008807458
9	24340318	0.4922179
9	24340444	0.009017899
9	24340677	0.008807458
9	24340999	0.09672237
9	24341340	0.008807458
9	24341622	0.009017899
9	24341752	0.08815805
9	24341868	0.03634333
9	24341966	0.3099119
9	24342015	0.008873072
9	24342024	0.2563057
9	24342132	0.2833879
9	24342177	0.008237271
9	24342181	0.1197205
9	24342304	0.281518
9	24342374	0.009000471
9	24342598	0.5029016
9	24342746	0.03155015
9	24342919	0.07583156
9	24343201	0.6179437
9	24343272	0.06775471
9	24343320	0.1199158
9	24343366	0.05893512
9	24343503	0.007199024
9	24343519	0.662166
9	24343572	0.007338975
9	24343580	0.007077556
9	24343873	0.3997678
9	24343908	0.2984025
9	24343994	0.007863499
9	24344185	0.3370681
9	24344250	0.007863499
9	24344351	0.5141955
9	24344371	0.09672237
9	24344429	0.5414914
9	24344484	0.3404933
9	24344696	0.5462404
9	24344723	0.4935197
9	24344750	0.03634333
9	24344791	0.06881154
9	24344792	0.2804413
9	24344809	0.3404933
9	24344972	0.1192047
9	24345031	0.1219754
9	24345102	0.5386482
9	24345211	0.03874507
9	24345254	0.03679852
9	24345323	0.3396465
9	24345548	0.4225208
9	24345785	0.03634333
9	24345831	0.4261086
9	24345887	0.008807458
9	24345985	0.5149316
9	24346018	0.007863499
9	24346176	0.2640899
9	24346198	0.5667831
9	24346363	0.495097
9	24346456	0.5241748
9	24346491	0.1124373
9	24346584	0.4894755
9	24346781	0.1209037
9	24346935	0.003702272
9	24347310	0.008545279
9	24347530	0.3136501
9	24347582	0.00937906
9	24347641	0.3472809
9	24347788	0.04120853
9	24347908	0.4935197
9	24347956	0.5025007
9	24348083	0.5462404
9	24348122	0.2338252
9	24348276	0.1074788
9	24348474	0.2728348
9	24348524	0.09063303
9	24348584	0.6989878
9	24348593	0.486802
9	24348772	0.1025819
9	24348882	0.1194143
9	24348912	0.009017899
9	24349006	0.03542462
9	24349021	0.3365197
9	24349079	0.03874507
9	24349274	0.5703539
9	24349296	0.08815805
9	24350117	0.3365197
9	24350150	0.03542462
9	24350329	0.3548125
9	24350347	0.631774
9	24350367	0.00766539
9	24350396	0.01300456
9	24350509	0.1003301
9	24350567	0.03292624
9	24350854	0.3653066
9	24351260	0.5414914
9	24351408	0.4900451
9	24351425	0.1318519
9	24351554	0.2784172
9	24351693	0.6063194
9	24351783	0.4900451
9	24351805	0.009337229
9	24351832	0.007224975
9	24351891	0.05857603
9	24351899	0.05857603
9	24352128	0.04350177
9	24352172	0.5122765
9	24352210	0.5414914
9	24352231	0.04770051
9	24352332	0.2586195
9	24352695	0.1931588
9	24352823	0.6257209
9	24352898	0.6062484
9	24352945	0.7391869
9	24353519	0.4934648
9	24353525	0.1152939
9	24353544	0.1557745
9	24353639	0.7592167
9	24353990	0.02380644
9	24354105	0.00657954
9	24354119	0.4880388
9	24354129	0.2200522
9	24354198	0.1426931
9	24354234	0.9488801
9	24354424	0.3005874
9	24354627	0.6100556
9	24354915	0.9608083
9	24355226	0.2187485
9	24355270	0.281578
9	24355285	0.2082757
9	24355306	0.2860049
9	24355555	0.1657158
9	24355634	0.009847936
9	24355807	0.007841372
9	24355879	0.3649845
9	24356108	0.3243269
9	24356149	0.1455394
9	24356252	0.4978291
9	24356265	0.791605
9	24356307	0.3472301
9	24356378	0.6222173
9	24356703	0.2318932
9	24356849	0.06568252
9	24356903	0.5281355
9	24356970	0.5562621
9	24357017	0.297613
9	24357158	0.3751815
9	24357244	0.2947599
9	24357544	0.6296408
9	24357780	0.8513486
9	24357965	0.2132187
9	24357987	0.006953473
9	24358040	0.4564559
9	24358133	0.05121988
9	24358181	0.1379445
9	24358182	0.6275381
9	24358209	0.6519527
9	24358274	0.09998912
9	24358296	0.141214
9	24358297	0.05259359
9	24358299	0.8394633
9	24358351	0.592435
9	24358537	0.8386834
9	24358610	0.7569528
9	24358613	0.6178755
9	24358826	0.7212336
9	24358876	0.1334089
9	24358926	0.2276473
9	24359020	0.0668045
9	24359091	0.2597091
9	24359171	0.2501718
9	24360670	0.2266352
9	24360727	0.1189991
9	24360821	0.4863525
9	24360972	0.008165752
9	24360979	0.03007894
9	24361005	0.03321315
9	24361034	0.007962902
9	24361121	0.527086
9	24361310	0.6883205
9	24361652	0.2835641
9	24361719	0.009240216
9	24361749	0.5264609
9	24361813	0.5532324
9	24361865	0.03679852
9	24361867	0.009028516
9	24362009	0.04167302
9	24362074	0.05819752
9	24362086	0.0006517979
9	24362098	0.07647866
9	24362126	0.04697284
9	24362205	0.2168428
9	24362240	0.3661771
9	24362257	0.007181776
9	24362273	0.002747361
9	24362294	0.003635462
9	24362315	0.3280398
9	24362334	0.06495597
9	24362465	0.04083788
9	24362504	0.1872388
9	24362597	0.8160292
9	24362601	0.2768962
9	24362656	0.5943411
9	24362706	0.2391104
9	24362807	0.1209037
9	24362827	0.00924851
9	24362839	0.009220914
9	24362875	0.2565495
9	24362982	0.07825348
9	24363056	0.378772
9	24363200	0.3829288
9	24363242	0.03450123
9	24363424	0.328331
9	24363744	0.208658
9	24363920	0.01570767
9	24363942	0.0492272
9	24363982	0.2470355
9	24364083	0.08055061
9	24364201	0.05671432
9	24364316	0.3374619
9	24364528	0.2069689
9	24364536	0.9878464
9	24364595	0.07116813
9	24364752	0.1224242
9	24364761	0.5306228
9	24364797	0.1087877
9	24364824	0.0546106
9	24364857	0.908627
9	24364927	0.7976966
9	24365186	0.1254312
9	24365254	0.2783964
9	24365564	0.1532132
9	24365616	0.3828413
9	24365631	0.6984411
9	24365652	0.1325645
9	24365674	0.5937287
9	24366028	0.1918557
9	24366064	0.1482187
9	24366089	0.3451755
9	24366141	0.0626169
9	24366248	0.06705861
9	24366440	0.07815021
9	24366585	0.06210921
9	24366649	0.354338
9	24366970	0.5937287
9	24366994	0.05658215
9	24367224	0.7180532
9	24367262	0.3050529
9	24367308	0.05946602
9	24367314	0.05658215
9	24367420	0.9902574
9	24367537	0.5910323
9	24367596	0.5216378
9	24367685	0.5142663
9	24367749	0.0646156
9	24368188	0.05910375
9	24368250	0.1501456
9	24368355	0.1400039
9	24368406	0.1896632
9	24368575	0.1174898
9	24368582	0.05658215
9	24369187	0.04943909
9	24369426	0.1961512
9	24369712	0.2783964
9	24369778	0.3374619
9	24369892	0.2750196
9	24369914	0.05946602
9	24370262	0.05708714
9	24370802	0.052938
9	24370981	0.2814011
9	24371006	0.1655361
9	24371011	0.1471019
9	24371063	0.2078095
9	24371066	0.1120911
9	24371604	0.003713219
9	24371654	0.3485599
9	24371928	0.5414914
9	24372058	0.005703984
9	24372186	0.5974869
9	24372254	0.5199697
9	24372309	0.009240216
9	24373475	0.00704819
9	24373798	0.3099119
9	24373819	0.5462404
9	24373833	0.007863499
9	24374035	0.3099119
9	24374063	0.2802308
9	24374222	0.416617
9	24374638	0.4935197
9	24374646	0.1261727
9	24374662	0.2976627
9	24374765	0.3099119
9	24375145	0.1192047
9	24375222	0.2761747
9	24375373	0.3099119
9	24375400	0.5209387
9	24375641	0.03874507
9	24375647	0.3099119
9	24375758	0.4523895
9	24375860	0.5688816
9	24376850	0.0829469
9	24377011	0.03293643
9	24377102	0.007920473
9	24377416	0.6505566
9	24377599	0.1154267
9	24377677	0.03874507
9	24377712	0.01255033
9	24377839	0.1245331
9	24377911	0.4947406
9	24378335	0.1209037
9	24378350	0.008841437
9	24378503	0.06244136
9	24378536	0.217344
9	24378682	0.3099119
9	24379205	0.3099119
9	24379289	0.4622887
9	24379319	0.2800079
9	24379540	0.008629095
9	24379563	0.0500782
9	24379599	0.03324329
9	24379649	0.5167425
9	24379853	0.03679852
9	24380039	0.532797
9	24380447	0.5219443
9	24380600	0.03312359
9	24380657	0.008807458
9	24380706	0.3141866
9	24380765	0.1025819
9	24380799	0.5462404
9	24380937	0.2785755
9	24380977	0.374106
9	24381074	0.03634333
9	24381145	0.1086959
9	24381226	0.009017899
9	24381259	0.07776601
9	24381456	0.4673741
9	24381654	0.03874507
9	24381692	0.009017899
9	24381721	0.009240216
9	24381895	0.5414914
9	24381930	0.2794595
9	24381933	0.2528749
9	24382470	0.4936003
9	24382506	0.3365197
9	24382555	0.2640899
9	24382613	0.03324384
9	24382635	0.09672237
9	24382652	0.1170738
9	24382772	0.1209037
9	24382893	0.01515261
9	24382995	0.04836716
9	24383359	0.5803525
9	24383491	0.008807458
9	24383494	0.5480572
9	24383522	0.6527008
9	24383935	0.305603
9	24384024	0.01360993
9	24384063	0.02386098
9	24384102	0.2705409
9	24384161	0.4048048
9	24384254	0.05094152
9	24384270	0.1441291
9	24384288	0.4269416
9	24384350	0.7511717
9	24384411	0.2893837
9	24384461	0.1203118
9	24384592	0.1025819
9	24384655	0.3136501
9	24384668	0.4900451
9	24384805	0.5107671
9	24384874	0.03634333
9	24384886	0.03634333
9	24384951	0.07058392
9	24384977	0.3136501
9	24385093	0.5159928
9	24385120	0.5149316
9	24385264	0.03634333
9	24385363	0.00704819
9	24385448	0.5462404
9	24385493	0.7996836
9	24385615	0.2785755
9	24385801	0.5462404
9	24385826	0.03634333
9	24385958	0.4900451
9	24386088	0.09672237
9	24386331	0.04192076
9	24386334	0.03634333
9	24386362	0.03634333
9	24386512	0.1839608
9	24386539	0.2622825
9	24386552	0.3842548
9	24386670	0.4973301
9	24386832	0.004683742
9	24387026	0.007863499
9	24387077	0.5416713
9	24387137	0.3351451
9	24387155	0.5462404
9	24387284	0.07362656
9	24387368	0.280061
9	24387603	0.5377757
9	24387653	0.1182094
9	24387766	0.3365197
9	24388209	0.7282698
9	24388465	0.2530382
9	24388816	0.008422831
9	24388978	0.06676018
9	24388995	0.03345514
9	24389044	0.001576618
9	24389071	0.04130818
9	24389109	0.006878589
9	24389114	0.006837742
9	24389162	0.1128991
9	24389165	0.1170955
9	24389205	0.6576787
9	24389218	0.6266076
9	24389226	0.463883
9	24389269	0.01658291
9	24389293	0.2184127
9	24389303	0.7485732
9	24389309	0.6024375
9	24389323	0.7326074
9	24389347	0.5986382
9	24389348	0.07837426
9	24389370	0.02428678
9	24389420	0.02308545
9	24389423	0.005625047
9	24389479	0.07155861
9	24389485	0.7033548
9	24389504	0.2547198
9	24389559	0.01834668
9	24389583	0.1922209
9	24389602	0.002433892
9	24389665	0.01847967
9	24389667	0.3618445
9	24389691	0.1556399
9	24389708	0.009880159
9	24389758	0.09437178
9	24389767	0.03378747
9	24389774	0.007997199
9	24389864	0.640723
9	24389903	0.06880735
9	24389907	0.06303634
9	24389922	0.1111676
9	24389966	0.1006349
9	24390005	0.002433892
9	24390026	0.01623218
9	24390036	0.2704018
9	24390052	0.4413101
9	24390080	0.02298959
9	24390103	0.515064
9	24390117	0.5688371
9	24390161	0.5562012
9	24390163	0.0637001
9	24390171	0.03820039
9	24390180	0.1580224
9	24390244	0.009534464
9	24390252	0.004574983
9	24390286	0.819871
9	24390307	0.06528639
9	24390318	0.008054044
9	24390322	0.5669083
9	24390330	0.906771
9	24390331	0.01564584
9	24390408	0.2920601
9	24390440	0.03406693
9	24390451	0.06428523
9	24390512	0.04437133
9	24390556	0.1776127
9	24390597	0.3208257
9	24390600	0.1810279
9	24390641	0.3316557
9	24390696	0.2352747
9	24390741	0.04555414
9	24390758	0.07867019
9	24390785	0.02862861
9	24390791	0.3980595
9	24390862	0.1830423
9	24390926	0.008365582
9	24391051	0.4705823
9	24391161	0.6133277
9	24391194	0.4017252
9	24391248	0.3419604
9	24391267	0.02497119
9	24391417	0.683867
9	24391418	0.899115
9	24391454	0.2977307
9	24391621	0.8750882
9	24391837	0.3406167
9	24391876	0.7909357
9	24391975	0.04967195
9	24391983	0.05074216
9	24392013	0.4612184
9	24392029	0.5071491
9	24392039	0.9236954
9	24392093	0.3757465
9	24392102	0.7502647
9	24392177	0.1728043
9	24392206	0.305253
9	24392218	0.3492966
9	24392247	0.3595811
9	24392268	0.7011899
9	24392365	0.9470146
9	24392380	0.5445688
9	24392389	0.1115146
9	24392402	0.04632511
9	24392411	0.02267209
9	24392431	0.008654116
9	24392447	0.003109078
9	24392465	0.5155031
9	24392487	0.2340917
9	24392633	0.2262603
9	24392638	0.139097
9	24392713	0.2157293
9	24392781	0.1060626
9	24392847	0.06234211
9	24392858	0.385448
9	24392888	0.008054044
9	24392939	0.09900125
9	24392941	0.1466369
9	24392953	0.3725326
9	24392989	0.2063349
9	24393002	0.02943782
9	24393018	0.06053796
9	24393063	0.03249544
9	24393075	0.02428678
9	24393106	0.02428678
9	24393176	0.02428678
9	24393236	0.3987809
9	24393274	0.02911906
9	24393278	0.7412475
9	24393318	0.04146142
9	24393402	0.01560933
9	24393635	0.9885641
9	24393669	0.3970186
9	24393900	0.1440435
9	24393946	0.1648142
9	24394147	0.3235439
9	24394406	0.05184232
9	24394498	0.3379849
9	24394520	0.2897267
9	24394619	0.5512975
9	24394815	0.01785123
9	24394934	0.05287589
9	24394946	0.01859387
9	24395001	0.3023175
9	24395055	0.1429763
9	24395203	0.03480092
9	24395221	0.5167235
9	24395272	0.05249662
9	24395387	0.00793902
9	24395670	0.01839847
9	24395754	0.04174788
9	24395805	0.008271134
9	24395908	0.04696974
9	24395954	0.005573214
9	24396303	0.3166601
9	24396327	0.006312173
9	24396515	0.4042707
9	24396590	0.05323056
9	24396702	0.01990094
9	24396707	0.2952543
9	24396733	0.4042707
9	24396788	0.4672977
9	24396818	0.05634177
9	24397124	0.4947608
9	24397147	0.3211658
9	24397198	0.5731994
9	24397203	0.01950654
9	24397299	0.06822441
9	24397330	0.008273122
9	24397339	0.007971272
9	24397542	0.398929
9	24397660	0.1957191
9	24397684	0.3231792
9	24397716	0.1735383
9	24397738	0.4944338
9	24397745	0.5613768
9	24397839	0.1181171
9	24397856	0.5693402
9	24397923	0.07893397
9	24397938	0.04803903
9	24398087	0.5800113
9	24398247	0.02421215
9	24398299	0.004007287
9	24398338	0.4634364
9	24398392	0.02435475
9	24398785	0.05634177
9	24398851	0.007191761
9	24398913	0.3942293
9	24399132	0.2400302
9	24399245	0.2920964
9	24399272	0.0581568
9	24399438	0.5352631
9	24399501	0.02362726
9	24399561	0.01229042
9	24399592	0.46713
9	24399623	0.03900604
9	24399643	0.9797463
9	24399719	0.05249539
9	24399733	0.1344642
9	24399746	0.2166174
9	24399782	0.09383379
9	24399856	0.7958636
9	24399859	0.8396037
9	24399978	0.2670328
9	24400016	0.2364318
9	24400035	0.04767317
9	24400039	0.3780824
9	24400065	0.3208911
9	24400101	0.1024567
9	24400226	0.6841782
9	24400292	0.6428156
9	24400331	0.520438
9	24400359	0.2742063
9	24400378	0.06454139
9	24400388	0.1122405
9	24400422	0.9522247
9	24400435	0.09215633
9	24400443	0.819688
9	24400445	0.609488
9	24400550	0.08208478
9	24400598	0.2429338
9	24400617	0.2734477
9	24400645	0.05380306
9	24400697	0.005253065
9	24400801	0.1059448
9	24401034	0.03493159
9	24401099	0.006830689
9	24401270	0.02941055
9	24401318	0.4253871
9	24401340	0.2538391
9	24401407	0.837937
9	24401536	0.7419491
9	24401590	0.4345343
9	24401605	0.178568
9	24401621	0.1598477
9	24401660	0.07445181
9	24401710	0.188128
9	24401731	0.2460167
9	24401732	0.2420144
9	24401755	0.2069982
9	24401767	0.1145411
9	24401777	0.2225717
9	24401806	0.1415378
9	24401810	0.2965636
9	24401866	0.4655562
9	24401869	0.2298953
9	24401892	0.4322016
9	24401928	0.5253933
9	24401943	0.5253933
9	24401952	0.3979898
9	24401974	0.05366324
9	24402079	0.508525
9	24402110	0.8687221
9	24402139	0.4835486
9	24402157	0.5991764
9	24402172	0.3144388
9	24402216	0.557137
9	24402235	0.7045781
9	24402295	0.06918845
9	24402444	0.1416207
9	24402475	0.3479487
9	24402520	0.07312877
9	24402668	0.1197169
9	24402774	0.008130467
9	24402901	0.04020382
9	24403098	0.5468134
9	24403117	0.2991508
9	24403152	0.3408106
9	24403164	0.1188046
9	24403231	0.1452229
9	24403254	0.008130467
9	24403314	0.1313572
9	24403457	0.727306
9	24403499	0.8241757
9	24403500	0.004205843
9	24403637	0.5286117
9	24403710	0.6172954
9	24403730	0.1501971
9	24403866	0.492331
9	24403877	0.4892748
9	24403892	0.04905554
9	24403906	0.1507127
9	24403948	0.06487143
9	24404045	0.009225844
9	24404070	0.009448849
9	24404081	0.04136591
9	24404146	0.1214705
9	24404350	0.9637626
9	24404352	0.02499785
9	24404364	0.3293168
9	24404429	0.005477331
9	24404436	0.09154941
9	24404642	0.008336598
9	24404658	0.5407543
9	24404701	0.2140068
9	24404740	0.1686082
9	24404881	0.8004635
9	24404892	0.0409407
9	24404897	0.8180211
9	24404904	0.5613704
9	24404908	0.2194523
9	24404937	0.223205
9	24404947	0.5779338
9	24404957	0.1559428
9	24404998	0.7171156
9	24405009	0.8100912
9	24405139	0.007016195
9	24405148	0.2774578
9	24405159	0.1997598
9	24405178	0.9418091
9	24405220	0.4986857
9	24405271	0.8253285
9	24405286	0.4912038
9	24405318	0.3301391
9	24405336	0.08245343
9	24405344	0.5119989
9	24405354	0.007126681
9	24405427	0.09893106
9	24405430	0.05004833
9	24405555	0.004675325
9	24405595	0.5433243
9	24405616	0.1090528
9	24405653	0.140903
9	24405742	0.1144875
9	24405760	0.012895
9	24405780	0.008062338
9	24405823	0.2531054
9	24405929	0.08442101
9	24406056	0.5725942
9	24406151	0.1608672
9	24406233	0.006944133
9	24406311	0.3797616
9	24406344	0.6922386
9	24406357	0.05766051
9	24406367	0.07602589
9	24406381	0.9144792
9	24406383	0.8105173
9	24406437	0.8657744
9	24406443	0.5570333
9	24406462	0.3615971
9	24406484	0.321935
9	24406564	0.4787985
9	24406584	0.2251843
9	24406595	0.2046107
9	24406603	0.5180855
9	24406758	0.09194517
9	24406771	0.1798945
9	24406806	0.6017479
9	24406817	0.0425992
9	24406824	0.299857
9	24406835	0.04386312
9	24406866	0.2697212
9	24407073	0.04136984
9	24407827	0.01246722
9	24407845	0.010355
9	24407915	0.007796825
9	24407927	0.1656676
9	24408029	0.0507679
9	24408071	0.05972885
9	24408287	0.01987427
9	24408476	0.18588
9	24408514	0.2821139
9	24408562	0.009168505
9	24408652	0.4545891
9	24408672	0.008951821
9	24409032	0.2178954
9	24409126	0.01021139
9	24410033	0.5633313
9	24410034	0.6144317
9	24410042	0.3651502
9	24410062	0.098146
9	24410063	0.2308191
9	24410101	0.4260343
9	24410631	0.04051242
9	24410662	0.04596492
9	24414797	0.5356694
9	24415117	0.761404
9	24415807	0.008243927
9	24416024	0.3864733
9	24416035	0.1514237
9	24417380	0.0447298
9	24417522	0.1917317
9	24417554	0.1517061
9	24417660	0.6186691
9	24417706	0.7126567
9	24417724	0.2044306
9	24417745	0.01525305
9	24417786	0.5907202
9	24417796	0.6059166
9	24417797	0.7475993
9	24417817	0.9847434
9	24417819	0.9181482
9	24417839	0.6046814
9	24417862	0.7481237
9	24417895	0.4600056
9	24418068	0.3767428
9	24418181	0.007726357
9	24418201	0.00172071
9	24418236	0.4748433
9	24418288	0.03712419
9	24418347	0.4992612
9	24418463	0.006496997
9	24418494	0.2783964
9	24418495	0.3404933
9	24418500	0.3136501
9	24418812	0.08236155
9	24418923	0.08980304
9	24418927	0.5796369
9	24418956	0.3365197
9	24419029	0.4564614
9	24419036	0.2791485
9	24419038	0.2373917
9	24419094	0.4478734
9	24419146	0.1829428
9	24419177	0.1791693
9	24419184	0.2455043
9	24419205	0.1399239
9	24419221	0.2645971
9	24419231	0.000808911
9	24419248	0.1931797
9	24419266	0.1120743
9	24419316	0.2713265
9	24419328	0.09891318
9	24419473	0.006738932
9	24419521	0.5261409
9	24419537	0.07532246
9	24419545	0.02521394
9	24419549	0.4460424
9	24419569	0.6991427
9	24419629	0.003938132
9	24419634	0.3071664
9	24419635	0.320971
9	24419662	0.001390293
9	24419743	0.3288739
9	24419747	0.006545932
9	24419763	0.04373121
9	24419767	0.2732953
9	24419834	0.02430122
9	24419868	0.0510498
9	24419878	0.5651042
9	24419907	0.9340139
9	24419909	0.08907878
9	24419956	0.2842414
9	24419967	0.816187
9	24419968	0.3649734
9	24419971	0.5887521
9	24420010	0.6565265
9	24420028	0.5369646
9	24420030	0.0361595
9	24420046	0.9391019
9	24420063	0.0005090586
9	24420065	0.5327301
9	24420139	0.8887219
9	24420142	0.7875891
9	24420148	0.2616576
9	24420149	0.8176861
9	24420157	0.8393783
9	24420173	0.0177107
9	24420178	0.002477803
9	24420186	0.5215229
9	24420188	0.5640606
9	24420235	0.8261793
9	24420257	0.2140241
9	24420317	0.3453462
9	24420348	0.4841997
9	24420385	0.08262711
9	24420505	0.8548456
9	24420526	0.6623588
9	24420601	0.07845163
9	24420614	0.3030277
9	24420633	0.582623
9	24420691	0.2892304
9	24420711	0.009075988
9	24420721	0.008447578
9	24420725	0.008447578
9	24420749	0.1123221
9	24420762	0.5504628
9	24420855	0.01346011
9	24420951	0.007724128
9	24421018	0.3817838
9	24421042	0.7044443
9	24421101	0.8264373
9	24421131	0.4749403
9	24421158	0.5813691
9	24421256	0.3142132
9	24421273	0.5377757
9	24421338	0.001082875
9	24421366	0.07633091
9	24421374	0.6646114
9	24421393	0.3795227
9	24421428	0.3978869
9	24421433	0.6996573
9	24421447	0.3722658
9	24421474	0.685667
9	24421480	0.4571599
9	24421481	0.3252383
9	24421520	0.7630962
9	24421537	0.5937308
9	24421546	0.5472647
9	24421555	0.9113353
9	24421585	0.4530072
9	24421624	0.473607
9	24421630	0.6072653
9	24421646	0.9840776
9	24421650	0.8310963
9	24421683	0.7720411
9	24421691	0.6967
9	24421695	0.06663441
9	24421702	0.95366
9	24421723	0.2960952
9	24421725	0.7247125
9	24421742	0.1004915
9	24421776	0.379552
9	24421831	0.06646058
9	24421833	0.07217014
9	24421835	0.006109559
9	24421878	0.4284537
9	24421899	0.8242435
9	24422305	0.3467071
9	24422317	0.05712088
9	24422325	0.09492221
9	24422341	0.01764515
9	24422392	0.1587222
9	24422493	0.6456935
9	24422655	0.05526375
9	24422914	0.03861719
9	24422923	0.3303248
9	24422938	0.3072054
9	24422960	0.00846413
9	24423018	0.2981624
9	24423100	0.5212005
9	24423245	0.4751889
9	24423316	0.008296744
9	24423388	0.4870126
9	24423415	0.2265252
9	24424148	0.06156155
9	24424315	0.009861349
9	24424624	0.08104028
9	24424711	0.02567012
9	24424866	0.09672237
9	24424952	0.27268
9	24425016	0.006670324
9	24425077	0.5469731
9	24425080	0.007779756
9	24425137	0.02902261
9	24425160	0.5457874
9	24425178	0.008365311
9	24425196	0.2383484
9	24425201	0.006770749
9	24425202	0.007310936
9	24425204	0.1076783
9	24425249	0.3799058
9	24425484	0.2553313
9	24425632	0.08395302
9	24425785	0.1739497
9	24425984	0.1528734
9	24426285	0.00807007
9	24426328	0.00719659
9	24426516	0.4770435
9	24426675	0.1025819
9	24426702	0.05896562
9	24426789	0.3976995
9	24426799	0.01079206
9	24426871	0.5450345
9	24427213	0.1641882
9	24427376	0.04305448
9	24427383	0.007109999
9	24427421	0.008093773
9	24427782	0.1320532
9	24427801	0.1995459
9	24427816	0.1302803
9	24427984	0.6413103
9	24428019	0.2320444
9	24428054	0.007311836
9	24428110	0.3264416
9	24428128	0.05141052
9	24428136	0.008436853
9	24428172	0.128585
9	24428217	0.5158277
9	24428302	0.1565613
9	24428503	0.5963133
9	24428506	0.1152309
9	24428628	0.01392368
9	24428862	0.3779756
9	24429037	0.1062727
9	24429065	0.03820525
9	24429538	0.228093
9	24429708	0.8394246
9	24429906	0.7807065
9	24430072	0.006645072
9	24430119	0.04693492
9	24430156	0.5377757
9	24430325	0.009375294
9	24430376	0.4482023
9	24430442	0.8157368
9	24430466	0.07904437
9	24430658	0.01348575
9	24430703	0.03114118
9	24430940	0.04268459
9	24430984	0.2233692
9	24430989	0.5006763
9	24431162	0.3430383
9	24431328	0.7453093
9	24431353	0.1334893
9	24431524	0.4596878
9	24431652	0.4789169
9	24431730	0.708359
9	24431750	0.7401637
9	24431835	0.2417127
9	24431841	0.8515294
9	24431906	0.3317855
9	24431936	0.1833197
9	24432131	0.04043092
9	24432205	0.7521411
9	24432348	0.3804242
9	24432427	0.1127467
9	24432580	0.3860323
9	24432776	0.720269
9	24432780	0.5340522
9	24432922	0.2456129
9	24432936	0.9755766
9	24433273	0.3069433
9	24433290	0.1731563
9	24433708	0.9973179
9	24433722	0.1399858
9	24433748	0.3392345
9	24433860	0.4041835
9	24433922	0.1766939
9	24433951	0.1242108
9	24434098	0.5315342
9	24434116	0.1762982
9	24434475	0.5286735
9	24434711	0.07156188
9	24434819	0.03309853
9	24434930	0.3365197
9	24435046	0.3365197
9	24435125	0.5263399
9	24435156	0.380133
9	24435176	0.2744259
9	24435186	0.317966
9	24435199	0.1805894
9	24435287	0.03598763
9	24435356	0.4605997
9	24435469	0.483877
9	24435487	0.2164273
9	24435499	0.4612077
9	24435547	0.03755607
9	24435617	0.1971687
9	24435624	0.5892639
9	24435662	0.6161382
9	24435675	0.3099119
9	24435795	0.495609
9	24435870	0.9660676
9	24435896	0.2929883
9	24436240	0.5149316
9	24436245	0.2705409
9	24436261	0.008779679
9	24436373	0.008807458
9	24436402	0.009028516
9	24436502	0.3136501
9	24436765	0.09653055
9	24436825	0.008061615
9	24436827	0.09921099
9	24436878	0.008061615
9	24436980	0.04594734
9	24437001	0.7146177
9	24437118	0.5746253
9	24437197	0.03755733
9	24437633	0.008472062
9	24437673	0.00757072
9	24437844	0.5854649
9	24437909	0.006782759
9	24437942	0.4237605
9	24438233	0.002290459
9	24438369	0.09298174
9	24438725	0.1025819
9	24438726	0.1025819
9	24438756	0.3190883
9	24438912	0.003611171
9	24439061	0.4505846
9	24439188	0.125311
9	24439286	0.1400172
9	24439316	0.03215583
9	24439343	0.2293931
9	24439504	0.3160381
9	24439509	0.5386482
9	24439511	0.0141095
9	24439597	0.3099119
9	24439611	0.009283952
9	24439906	0.4128257
9	24439966	0.3365197
9	24440000	0.1210221
9	24440049	0.5115944
9	24440060	0.4195985
9	24440061	0.3404933
9	24440101	0.03580035
9	24440158	0.4172812
9	24440201	0.4894755
9	24440245	0.341377
9	24440413	0.008253317
9	24440425	0.3099119
9	24440437	0.3404933
9	24440643	0.03634333
9	24440723	0.0139034
9	24440764	0.3897664
9	24441206	0.009521637
9	24441222	0.6457304
9	24441298	0.7966506
9	24441299	0.008239141
9	24441314	0.8349749
9	24441350	0.408374
9	24441468	0.1025819
9	24441519	0.3034147
9	24441572	0.9349329
9	24441598	0.06620994
9	24441639	0.5692576
9	24441651	0.3064256
9	24441722	0.4468776
9	24441758	0.5313173
9	24441899	0.3024766
9	24441926	0.5462404
9	24441940	0.3365197
9	24442065	0.008807458
9	24442089	0.5149316
9	24442092	0.08872858
9	24442099	0.2785755
9	24442121	0.2640899
9	24442127	0.05857603
9	24442210	0.03450123
9	24442336	0.008779679
9	24442824	0.006894259
9	24442851	0.1169671
9	24442957	0.1025819
9	24443017	0.008807458
9	24443026	0.5149316
9	24443059	0.3843172
9	24443168	0.1197205
9	24443389	0.5029016
9	24443399	0.00668558
9	24443446	0.5475919
9	24443527	0.1197205
9	24443531	0.3404933
9	24443568	0.09350572
9	24443578	0.2000212
9	24443749	0.3099119
9	24444168	0.004109289
9	24444210	0.5229913
9	24444307	0.0525701
9	24444376	0.1182094
9	24444380	0.3136501
9	24444444	0.6283537
9	24444481	0.008055001
9	24444552	0.1182094
9	24444592	0.1182094
9	24444600	0.01360993
9	24444706	0.556543
9	24444785	0.03874507
9	24444971	0.4840703
9	24445028	0.5335813
9	24445140	0.3099119
9	24445332	0.5462404
9	24445439	0.5414914
9	24445552	0.06351018
9	24445661	0.007863499
9	24446160	0.9564675
9	24446457	0.5377757
9	24446616	0.7201694
9	24446641	0.911024
9	24446864	0.03631539
9	24447208	0.04297316
9	24447371	0.00923566
9	24447378	0.4122513
9	24447663	0.05800002
9	24447680	0.008229146
9	24448100	0.1393639
9	24448116	0.1602508
9	24448123	0.1980424
9	24477132	0.405114
9	24477149	0.0008262559
9	24477425	0.620457
9	24477570	0.5462404
9	24477644	0.04280213
9	24477669	0.1042692
9	24477683	0.007863499
9	24477749	0.1220977
9	24477825	0.007863499
9	24477917	0.02870963
9	24478109	0.04190128
9	24478163	0.6220501
9	24478170	0.9911203
9	24478191	0.06745786
9	24478295	0.01340156
9	24478413	0.001545624
9	24478467	0.1568992
9	24478485	0.1876075
9	24478621	0.1779409
9	24478804	0.003429017
9	24478932	0.09575242
9	24479180	0.03378538
9	24479214	0.03378538
9	24479405	0.007863499
9	24479506	0.008102371
9	24479610	0.2283947
9	24479692	0.5998484
9	24480331	0.6913916
9	24480430	0.8612855
9	24480649	0.2569048
9	24480653	0.2386672
9	24480656	0.006549545
9	24480872	0.6876317
9	24481058	0.3782264
9	24481563	0.05203194
9	24481591	0.03857774
9	24482003	0.4616579
9	24482364	0.6630584
9	24482949	0.2219922
9	24483009	0.5591354
9	24483030	0.6299766
9	24483083	0.5251779
9	24483958	0.05573035
9	24484204	0.5936874
9	24484582	0.1446381
9	24484812	0.5603813
9	24484969	0.9964441
9	24484984	0.379891
9	24485030	0.6214593
9	24485456	0.1172225
9	24485551	0.09178443
9	24486073	0.1539955
9	24486090	0.4858904
9	24486208	0.08973898
9	24486694	0.2335813
9	24486994	0.008720804
9	24487372	0.03649027
9	24487694	0.5733726
9	24487799	0.09935641
9	24487904	0.09148866
9	24487930	0.2326897
9	24488001	0.6197924
9	24488351	0.9541164
9	24488511	0.6459979
9	24488816	0.2499983
9	24489374	0.5095511
9	24489509	0.1139835
9	24489670	0.05210544
9	24489752	0.02586612
9	24489810	0.2093591
9	24489933	0.9869173
9	24490057	0.7930284
9	24490414	0.02516419
9	24490587	0.2697418
9	24492574	0.466165
9	24492869	0.2423023
9	24496167	0.1235832
9	24496959	0.2082908
9	24498499	0.7674797
9	24500227	0.8166887
9	24500390	0.4084554
9	24501171	0.5141955
9	24501212	0.08847756
9	24501393	0.2852083
9	24501454	0.3099119
9	24501474	0.03634333
9	24501504	0.4935197
9	24501636	0.7948863
9	24501693	0.7615566
9	24501800	0.005312527
9	24501947	0.3084332
9	24501986	0.3634835
9	24502070	0.08323594
9	24502993	0.037429
9	24503229	0.3726467
9	24503373	0.55117
9	24503729	0.9145709
9	24503741	0.8728743
9	24503744	0.4109054
9	24503753	0.9248981
9	24503789	0.9140521
9	24503807	0.8167813
9	24503825	0.588428
9	24503828	0.9362644
9	24503838	0.04694735
9	24503958	0.08065479
9	24504053	0.478897
9	24504104	0.3099119
9	24504673	0.03344758
9	24505268	0.5149316
9	24506784	0.4900451
9	24507211	0.551031
9	24507601	0.1194143
9	24508258	0.006617441
9	24508802	0.3069979
9	24508825	0.03661764
9	24508832	0.008253317
9	24509073	0.2434397
9	24509265	0.3057099
9	24509411	0.008094126
9	24509927	0.03679852
9	24509962	0.008094126
9	24510090	0.00704819
9	24510135	0.02622459
9	24510172	0.006344066
9	24510181	0.2563057
9	24510246	0.09999731
9	24510493	0.1967736
9	24510705	0.4770935
9	24510883	0.06872833
9	24510916	0.09295275
9	24511077	0.06775439
9	24511102	0.07857537
9	24511345	0.2970998
9	24511409	0.1854941
9	24511423	0.05680634
9	24511486	0.4268037
9	24511789	0.804077
9	24512891	0.481589
9	24513100	0.1691832
9	24513122	0.419527
9	24515244	0.1073503
9	24517999	0.04842286
9	24518049	0.3598156
9	24518074	0.005113353
9	24518157	0.3597869
9	24518193	0.04031718
9	24518225	0.04161876
9	24518231	0.06244136
9	24518520	0.041072
9	24518521	0.02233692
9	24519142	0.03516192
9	24519389	0.08484333
9	24519487	0.008152012
9	24519494	0.5074065
9	24519501	0.1489467
9	24519653	0.4246987
9	24519710	0.7681898
9	24519809	0.04239882
9	24519901	0.1185184
9	24519916	0.4159874
9	24520016	0.428489
9	24520328	0.8675185
9	24520998	0.2917294
9	24521219	0.724416
9	24521488	0.3317854
9	24521571	0.6565102
9	24521853	0.2499991
9	24521938	0.3382285
9	24521951	0.3387056
9	24521997	0.5496955
9	24522162	0.5704368
9	24522312	0.08925302
9	24522613	0.3491595
9	24522659	0.1723053
9	24522789	0.4551621
9	24522852	0.06325366
9	24523065	0.2888701
9	24523245	0.9363958
9	24523341	0.1724216
9	24523396	0.05563381
9	24523417	0.754581
9	24523433	0.1331786
9	24523446	0.6823243
9	24523634	0.004561998
9	24523902	0.7666025
9	24524010	0.144846
9	24524068	0.2570282
9	24524165	0.1651388
9	24524224	0.2417003
9	24524295	0.02567734
9	24524467	0.127916
9	24524517	0.7783051
9	24524621	0.01710792
9	24524748	0.002277593
9	24525102	0.4173683
9	24525142	0.01917865
9	24525250	0.478009
9	24525459	0.01346269
9	24525900	0.4241525
9	24525965	0.6311911
9	24525992	0.7622678
9	24526156	0.07332067
9	24526183	0.07332067
9	24526319	0.09227979
9	24526525	0.413062
9	24526589	0.5508799
9	24526623	0.552531
9	24526709	0.09409975
9	24526855	0.1213948
9	24527165	0.5381926
9	24527248	0.8041915
9	24527374	0.2198389
9	24527396	0.7570374
9	24527544	0.09029811
9	24527636	0.109633
9	24527976	0.641691
9	24528002	0.1051659
9	24528007	0.5173725
9	24528056	0.2801707
9	24528180	0.2406503
9	24528366	0.3399326
9	24528580	0.3278008
9	24528824	0.008165752
9	24529099	0.484859
9	24529131	0.9108436
9	24529197	0.9637864
9	24529457	0.04046943
9	24529795	0.1818631
9	24529836	0.1932153
9	24530189	0.007204547
9	24530200	0.037444
9	24530427	0.01021878
9	24530466	0.8765411
9	24530517	0.6621768
9	24530524	0.4873183
9	24530754	0.2028094
9	24530760	0.3844859
9	24530785	0.04306627
9	24530840	0.5557894
9	24530855	0.7702113
9	24530903	0.6443254
9	24530969	0.8797895
9	24531055	0.114174
9	24531056	0.03403915
9	24531074	0.3122551
9	24531318	0.541288
9	24531431	0.5180188
9	24531573	0.0335547
9	24531672	0.3093254
9	24531697	0.3131088
9	24531855	0.1014571
9	24531890	0.09745281
9	24531932	0.09371633
9	24531940	0.09033613
9	24532059	0.9596044
9	24532070	0.2503213
9	24532075	0.0322036
9	24532076	0.04531017
9	24532131	0.2681598
9	24532255	0.4652628
9	24532278	0.4865199
9	24532286	0.8134169
9	24532293	0.106674
9	24532297	0.3701634
9	24532301	0.1175645
9	24532313	0.1564319
9	24532314	0.3800552
9	24532334	0.03663817
9	24532348	0.07035125
9	24532372	0.1569666
9	24532420	0.1407013
9	24532422	0.05067166
9	24532423	0.05120637
9	24532438	0.248936
9	24532456	0.1107204
9	24532463	0.1773729
9	24532476	0.5837756
9	24532479	0.07465704
9	24532487	0.09781414
9	24532492	0.03817891
9	24532497	0.04055309
9	24532515	0.05793804
9	24532542	0.3769663
9	24532544	0.4725668
9	24532545	0.3423913
9	24532558	0.1484303
9	24532567	0.09341572
9	24532573	0.2432477
9	24532585	0.225831
9	24532606	0.1552905
9	24532682	0.1033788
9	24532801	0.03384666
9	24532863	0.009569532
9	24532890	0.5401177
9	24533056	0.333984
9	24533082	0.1927865
9	24533171	0.2382388
9	24533208	0.6109522
9	24533364	0.5533622
9	24533471	0.6512632
9	24534093	0.5050152
9	24534304	0.1392251
9	24534370	0.3225144
9	24534371	0.3225144
9	24534553	0.6422384
9	24534700	0.8023351
9	24537457	0.7939073
9	24537565	0.0386054
9	24537623	0.9886517
9	24537720	0.01403617
9	24537779	0.9298479
9	24537850	0.004533771
9	24538022	0.04663424
9	24538072	0.799932
9	24538176	0.0038787
9	24538592	0.1644617
9	24538940	0.008569839
9	24539195	0.03634333
9	24539229	0.3365197
9	24539359	0.008061615
9	24539408	0.01429816
9	24539437	0.5462404
9	24540110	0.1025819
9	24540220	0.008807458
9	24540580	0.03874507
9	24540664	0.1182094
9	24540737	0.5462404
9	24540793	0.03795808
9	24541503	0.0333722
9	24541548	0.3711813
9	24541569	0.2453202
9	24541682	0.268202
9	24541832	0.2785625
9	24542041	0.3099119
9	24542331	0.007863499
9	24542457	0.00704819
9	24542656	0.009279088
9	24543793	0.4900451
9	24544448	0.4935197
9	24544998	0.03634333
9	24545683	0.07769639
9	24546378	0.488591
9	24546386	0.7341942
9	24546583	0.05832953
9	24546751	0.009684007
9	24547040	0.5127405
9	24547070	0.3316509
9	24547171	0.007999803
9	24547298	0.08815805
9	24547307	0.008876595
9	24547548	0.09141779
9	24547581	0.1994454
9	24547584	0.1629659
9	24547589	0.3742087
9	24547590	0.1717022
9	24547605	0.9585454
9	24547610	0.8782666
9	24547616	0.7880211
9	24547632	0.6759146
9	24547655	0.1289667
9	24547661	0.2773368
9	24547686	0.625564
9	24547709	0.9418954
9	24547723	0.936671
9	24547758	0.8738646
9	24547770	0.678995
9	24547801	0.3534517
9	24547855	0.3561356
9	24547868	0.8555722
9	24547880	0.5203132
9	24547956	0.3654273
9	24548904	0.04826204
9	24548979	0.1194143
9	24549159	0.03874507
9	24549407	0.008399789
9	24549515	0.05381964
9	24549581	0.01058262
9	24549616	0.01532747
9	24549753	0.4572603
9	24549773	0.08610668
9	24549919	0.1522885
9	24549945	0.3557773
9	24550064	0.6478942
9	24550153	0.07877181
9	24550246	0.1595638
9	24550260	0.09936365
9	24550267	0.1209016
9	24550281	0.2074467
9	24550294	0.3169248
9	24550313	0.1689254
9	24550335	0.8350605
9	24550450	0.08925302
9	24550540	0.2026519
9	24550560	0.003667998
9	24550585	0.1916118
9	24550598	0.264465
9	24550605	0.3514278
9	24550608	0.1847647
9	24550611	0.3713056
9	24550612	0.4762814
9	24550614	0.3713056
9	24550627	0.3099321
9	24550629	0.6981705
9	24550636	0.7205916
9	24550641	0.9939355
9	24550643	0.7277246
9	24550654	0.9079507
9	24550666	0.4570507
9	24550684	0.4736042
9	24550696	0.2722361
9	24550706	0.7800817
9	24550708	0.5173027
9	24550713	0.9304097
9	24550722	0.8593169
9	24550723	0.9596508
9	24550725	0.5723106
9	24550734	0.9280869
9	24550736	0.6181584
9	24550739	0.6486377
9	24550748	0.8202832
9	24550839	0.2154957
9	24550845	0.4978447
9	24550846	0.1165758
9	24550851	0.613529
9	24550854	0.2833956
9	24551277	0.2931268
9	24551844	0.06111412
9	24552333	0.2556765
9	24552401	0.6111967
9	24552890	0.1194143
9	24553011	0.1197205
9	24553299	0.1025819
9	24553360	0.5309972
9	24553638	0.3243847
9	24553691	0.008253317
9	24553887	0.2418972
9	24554522	0.03546183
9	24554592	0.2610077
9	24554648	0.2588496
9	24554695	0.004002347
9	24554834	0.3365197
9	24556383	0.04574543
9	24556538	0.5414914
9	24556751	0.5462404
9	24557150	0.007511567
9	24557737	0.1182094
9	24557751	0.03180533
9	24557759	0.5487384
9	24557895	0.09672237
9	24558020	0.008807458
9	24558213	0.08007052
9	24558392	0.09350572
9	24558393	0.1384789
9	24558674	0.3365197
9	24558758	0.2785625
9	24558813	0.008253317
9	24559018	0.09350572
9	24559405	0.0729913
9	24559458	0.03603022
9	24559502	0.3539434
9	24559643	0.4900451
9	24559999	0.2935041
9	24560050	0.5462404
9	24560112	0.8505437
9	24560120	0.8134277
9	24560125	0.2786383
9	24560127	0.5807052
9	24560150	0.6731441
9	24560156	0.2532722
9	24560168	0.899399
9	24560358	0.4637401
9	24560360	0.4632757
9	24560379	0.5604032
9	24560394	0.8594776
9	24560395	0.9675208
9	24560612	0.03874507
9	24560662	0.007863499
9	24560842	0.1232559
9	24561391	0.3649652
9	24561844	0.5470762
9	24561877	0.5149316
9	24562018	0.00704819
9	24562167	0.5462404
9	24562223	0.03634333
9	24562319	0.3894926
9	24562544	0.5462404
9	24562555	0.03535159
9	24562640	0.009240216
9	24562728	0.009017899
9	24562765	0.5422204
9	24562801	0.5556356
9	24562818	0.3365197
9	24562911	0.3099119
9	24563061	0.7870529
9	24563132	0.007863499
9	24563252	0.008054044
9	24563470	0.03535159
9	24563577	0.00874125
9	24563861	0.008807458
9	24564670	0.04083
9	24564765	0.3136501
9	24564832	0.3136501
9	24564888	0.3136501
9	24564893	0.4900451
9	24565321	0.1182094
9	24565404	0.03634333
9	24565433	0.03564958
9	24565938	0.6641425
9	24565942	0.009148713
9	24566113	0.6761885
9	24566301	0.009028516
9	24566317	0.4499359
9	24566356	0.4683967
9	24566366	0.4688877
9	24566735	0.09672237
9	24566817	0.06220737
9	24566831	0.03634333
9	24567017	0.5149316
9	24567028	0.008527578
9	24567182	0.3432327
9	24567188	0.5462404
9	24567219	0.009356696
9	24567266	0.5386482
9	24567280	0.09307353
9	24567281	0.3134203
9	24567416	0.3326636
9	24567496	0.008807458
9	24567532	0.6420457
9	24567567	0.7119391
9	24567589	0.00913652
9	24567714	0.12043
9	24567733	0.0697738
9	24567877	0.5400064
9	24567947	0.3352944
9	24568010	0.2537009
9	24568058	0.4431104
9	24568065	0.08797157
9	24568165	0.007709318
9	24568291	0.393805
9	24568471	0.1176618
9	24568488	0.6039761
9	24568515	0.0573677
9	24568583	0.003449481
9	24568683	0.5482811
9	24568689	0.00913652
9	24568765	0.6420457
9	24568827	0.00789471
9	24568912	0.03465375
9	24568917	0.03874507
9	24569030	0.007169554
9	24569151	0.008196491
9	24569168	0.5380937
9	24569169	0.1207386
9	24569302	0.5462404
9	24569363	0.03634333
9	24569406	0.2565371
9	24569418	0.5462404
9	24569875	0.009058113
9	24569949	0.4891293
9	24570074	0.1552099
9	24570131	0.5298355
9	24570153	0.6133889
9	24570160	0.1932147
9	24570251	0.9077246
9	24570398	0.08941702
9	24570446	0.1554427
9	24570499	0.0420805
9	24570518	0.2344745
9	24570548	0.1156567
9	24570813	0.09672237
9	24570931	0.5462404
9	24570982	0.1205405
9	24570992	0.4884557
9	24571080	0.3099119
9	24571090	0.1022708
9	24571102	0.4663466
9	24571117	0.06434072
9	24571140	0.3099119
9	24571175	0.6942243
9	24571349	0.3310516
9	24571398	0.1164966
9	24571434	0.5086978
9	24571511	0.01130603
9	24571546	0.4527696
9	24571556	0.603237
9	24571578	0.7392261
9	24571643	0.3217656
9	24571646	0.7246099
9	24571651	0.2808563
9	24571673	0.3164976
9	24571780	0.1785857
9	24571810	0.05844793
9	24571868	0.1800156
9	24572009	0.310971
9	24572047	0.6410567
9	24572062	0.0884893
9	24572090	0.05164606
9	24572196	0.00842394
9	24572197	0.00842394
9	24572207	0.04524767
9	24572686	0.008892123
9	24572846	0.00718787
9	24572901	0.09300758
9	24572934	0.1060138
9	24573037	0.3897782
9	24573079	0.06127051
9	24573114	0.2572611
9	24573140	0.03067541
9	24573183	0.04537586
9	24573374	0.6248974
9	24573458	0.4289072
9	24573491	0.2865426
9	24573510	0.5546321
9	24573536	0.02696858
9	24573656	0.0008296247
9	24573686	0.3769007
9	24573787	0.03426572
9	24573890	0.2382115
9	24573942	0.6060035
9	24573969	0.1139909
9	24574126	0.03449636
9	24574279	0.001935544
9	24574320	0.04788453
9	24574366	0.7146609
9	24574420	0.1088459
9	24574557	0.2373272
9	24574577	0.5440397
9	24574597	0.3267166
9	24574884	0.007398104
9	24574902	0.3249693
9	24574946	0.6831646
9	24574948	0.5516432
9	24574988	0.3526371
9	24575004	0.250394
9	24575036	0.283068
9	24575139	0.5360451
9	24575179	0.2909222
9	24575206	0.06052847
9	24575266	0.6659221
9	24575279	0.005888189
9	24575297	0.4241064
9	24575338	0.1309022
9	24575391	0.4318844
9	24575491	0.2774209
9	24575562	0.3199223
9	24575581	0.3493715
9	24575586	0.3099766
9	24575825	0.008807458
9	24575946	0.3136501
9	24576073	0.007452373
9	24576334	0.2705409
9	24576535	0.008061615
9	24576789	0.3900281
9	24576834	0.5619211
9	24577082	0.009028516
9	24577189	0.009005265
9	24577268	0.008403703
9	24577270	0.008403703
9	24577329	0.3427756
9	24577356	0.3508023
9	24577367	0.6165597
9	24577650	0.08544197
9	24577664	0.7805441
9	24577682	0.696406
9	24577709	0.4161655
9	24577738	0.8585649
9	24577814	0.737869
9	24577816	0.0878197
9	24577817	0.6316229
9	24577892	0.8301947
9	24578461	0.009028516
9	24578673	0.008807458
9	24578871	0.007085299
9	24578884	0.008639709
9	24578965	0.009063924
9	24579264	0.3376239
9	24579396	0.007242395
9	24579471	0.005625047
9	24579652	0.005099012
9	24579682	0.07834621
9	24579725	0.007682438
9	24579762	0.5439858
9	24579775	0.008761309
9	24579801	0.3211078
9	24579919	0.3157388
9	24579921	0.7342693
9	24579945	0.02375567
9	24579947	0.6314575
9	24579965	0.6766986
9	24579974	0.9975125
9	24580027	0.5179715
9	24580048	0.5941766
9	24580117	0.3453462
9	24580131	0.004272737
9	24580160	0.7194135
9	24580181	0.478109
9	24580243	0.389425
9	24580264	0.9345937
9	24580330	0.4120944
9	24580419	0.8178839
9	24580457	0.9866383
9	24580563	0.3099119
9	24580570	0.6692371
9	24580629	0.5630531
9	24580888	0.05144736
9	24580992	0.00731433
9	24581127	0.9341426
9	24581248	0.06616658
9	24581304	0.0905169
9	24581396	0.006909079
9	24581426	0.1016042
9	24581524	0.8128834
9	24581605	0.01225028
9	24581778	0.04825698
9	24581870	0.2763817
9	24581971	0.004386908
9	24582109	0.2199604
9	24582118	0.3692858
9	24582155	0.2355594
9	24582180	0.3926558
9	24582290	0.5448827
9	24582398	0.09447717
9	24582407	0.5919255
9	24582591	0.05644662
9	24582856	0.2531279
9	24582901	0.1025819
9	24582918	0.5545549
9	24582964	0.5734268
9	24583005	0.01360091
9	24583034	0.008470893
9	24583542	0.2865831
9	24583575	0.192517
9	24583587	0.08233849
9	24583768	0.02198037
9	24583770	0.4992991
9	24583974	0.158206
9	24584026	0.2938436
9	24584053	0.9718803
9	24584368	0.1009126
9	24584402	0.1612626
9	24584448	0.1685616
9	24584502	0.1730146
9	24584506	0.002693241
9	24584639	0.1871497
9	24584659	0.06335661
9	24584679	0.1414665
9	24584778	0.006609574
9	24585258	0.05681133
9	24585261	0.5927729
9	24585379	0.765582
9	24585393	0.06340257
9	24585461	0.05331083
9	24585561	0.06405227
9	24585621	0.03500686
9	24585657	0.008297789
9	24585698	0.002987166
9	24585711	0.1238978
9	24585965	0.5462404
9	24586006	0.1120598
9	24586016	0.06489113
9	24586017	0.3257479
9	24586093	0.008054044
9	24586321	0.007420399
9	24586322	0.1025819
9	24586374	0.002433892
9	24586473	0.003607271
9	24586511	0.003607271
9	24586574	0.2934889
9	24586677	0.008054044
9	24586749	0.1261727
9	24586905	0.008054044
9	24587338	0.3710782
9	24587649	0.03768907
9	24587891	0.008054044
9	24588078	0.6167461
9	24588183	0.01255033
9	24588749	0.03567322
9	24588802	0.008054044
9	24588934	0.8809153
9	24589395	0.003607271
9	24589419	0.1025819
9	24589461	0.8629348
9	24589643	0.1187109
9	24589649	0.2792245
9	24589816	0.6226466
9	24589835	0.2934889
9	24590036	0.05993934
9	24590332	0.3639066
9	24590491	0.4059753
9	24590548	0.5097605
9	24590616	0.7833474
9	24590626	0.3186394
9	24590819	0.09672237
9	24590928	0.1539
9	24590996	0.008054044
9	24590998	0.008054044
9	24591131	0.5317098
9	24591373	0.008054044
9	24591392	0.03874507
9	24591410	0.1025819
9	24591449	0.008054044
9	24591535	0.5462404
9	24591579	0.008054044
9	24591644	0.1194143
9	24591645	0.1194143
9	24591718	0.429406
9	24591747	0.274725
9	24591834	0.0117294
9	24591882	0.03542462
9	24591931	0.4296314
9	24591937	0.06253104
9	24591990	0.375739
9	24591994	0.567816
9	24592008	0.8411768
9	24592041	0.7898608
9	24592051	0.4633805
9	24592052	0.956509
9	24592055	0.7706837
9	24592059	0.8501727
9	24592063	0.7619971
9	24592067	0.8520688
9	24592101	0.4835174
9	24592108	0.4406644
9	24592137	0.004471916
9	24592139	0.2651393
9	24592147	0.5689009
9	24592168	0.5309659
9	24592169	0.4349915
9	24592179	0.5025029
9	24592192	0.306269
9	24592193	0.4430282
9	24592210	0.6932238
9	24592218	0.4719341
9	24592242	0.156385
9	24592254	0.5069851
9	24592256	0.1084229
9	24592318	0.8692199
9	24592431	0.8161028
9	24592434	0.9415907
9	24592512	0.5778836
9	24592624	0.007863499
9	24592644	0.007863499
9	24592904	0.1107027
9	24593052	0.06489113
9	24593203	0.2135038
9	24593334	0.008054044
9	24593401	0.3577323
9	24593477	0.003607271
9	24593490	0.03874507
9	24593506	0.5462404
9	24593566	0.2865643
9	24593599	0.008054044
9	24593648	0.07217438
9	24593714	0.1437503
9	24593820	0.008054044
9	24593924	0.03542462
9	24594049	0.1971747
9	24594152	0.008054044
9	24594292	0.1025819
9	24594394	0.03072002
9	24594444	0.007242395
9	24594610	0.03567322
9	24594659	0.003607271
9	24594789	0.1216035
9	24594904	0.5462404
9	24595019	0.5462404
9	24595068	0.007863499
9	24595378	0.3926558
9	24595778	0.02524132
9	24595863	0.9187005
9	24596150	0.007863499
9	24596181	0.5462404
9	24596283	0.694535
9	24596306	0.2934889
9	24596365	0.7094604
9	24596896	0.2852083
9	24597066	0.03874507
9	24597127	0.0821453
9	24597164	0.03874507
9	24597313	0.8394624
9	24597337	0.05942568
9	24597338	0.1094212
9	24597357	0.05419423
9	24597571	0.03152769
9	24597676	0.008054044
9	24597806	0.5459565
9	24597908	0.2890237
9	24598272	0.03542462
9	24598325	0.03542462
9	24598653	0.6720147
9	24598697	0.1194143
9	24598700	0.3158831
9	24598748	0.507316
9	24598793	0.3915013
9	24598835	0.2785755
9	24598887	0.5414914
9	24599114	0.008054044
9	24599217	0.5462404
9	24599233	0.3556988
9	24599342	0.1741987
9	24599466	0.005007849
9	24599775	0.2265636
9	24599818	0.655695
9	24599896	0.008054044
9	24600067	0.03874507
9	24600101	0.1429634
9	24600103	0.7007312
9	24600603	0.6532221
9	24600637	0.7612718
9	24600748	0.03874507
9	24601075	0.09442515
9	24601077	0.3637741
9	24601130	0.547028
9	24601165	0.5462404
9	24601169	0.265457
9	24601186	0.0163532
9	24601207	0.06156155
9	24601227	0.4800081
9	24601247	0.008765454
9	24601266	0.4667339
9	24601321	0.003607271
9	24601596	0.6160614
9	24601600	0.01283363
9	24601627	0.7372457
9	24601640	0.9213516
9	24601765	0.4536771
9	24601862	0.1327433
9	24602075	0.07726621
9	24602102	0.5462404
9	24602245	0.04397574
9	24602257	0.06416267
9	24602439	0.8894583
9	24602493	0.522932
9	24602717	0.128167
9	24602720	0.2132482
9	24602986	0.09407508
9	24603025	0.3521553
9	24603483	0.005488376
9	24604052	0.05973094
9	24604222	0.02643032
9	24604628	0.01558579
9	24604717	0.005326742
9	24605179	0.2124319
9	24605217	0.1039163
9	24605277	0.3763963
9	24605671	0.8930251
9	24606039	0.2964618
9	24606151	0.3465069
9	24606230	0.02591544
9	24606290	0.1887639
9	24606441	0.06164183
9	24606443	0.5386597
9	24606559	0.3409171
9	24606821	0.3021183
9	24606902	0.01562115
9	24606917	0.3579696
9	24607001	0.1185939
9	24607072	0.8168604
9	24607078	0.5535884
9	24607084	0.6728573
9	24607092	0.4080873
9	24607126	0.7340718
9	24607152	0.669142
9	24607157	0.04455074
9	24607180	0.6481036
9	24607208	0.0161499
9	24607235	0.9532764
9	24607403	0.02915496
9	24607436	0.1609862
9	24607678	0.04776261
9	24607741	0.226121
9	24607813	0.2844007
9	24607867	0.6777847
9	24607948	0.3159806
9	24608196	0.3311882
9	24608272	0.4367444
9	24608275	0.1201165
9	24608277	0.4723591
9	24608286	0.5328639
9	24608334	0.05817352
9	24608338	0.2281978
9	24608352	0.2783175
9	24608372	0.9067847
9	24608435	0.9680742
9	24608555	0.09118394
9	24609233	0.03255692
9	24609277	0.03305976
9	24609344	0.006782335
9	24610127	0.302338
9	24610137	0.03078174
9	24610215	0.5749325
9	24610417	0.1345372
9	24610433	0.1556886
9	24610449	0.2839094
9	24610592	0.007420399
9	24610656	0.009076438
9	24610774	0.2705409
9	24610795	0.009028516
9	24610853	0.006530044
9	24610967	0.01004334
9	24610972	0.009000471
9	24611095	0.3136501
9	24611326	0.3225458
9	24611365	0.1194143
9	24611602	0.09672237
9	24611634	0.3365197
9	24611891	0.007863499
9	24611965	0.09672237
9	24611982	0.09672237
9	24612443	0.01754387
9	24612451	0.2785755
9	24612493	0.03874507
9	24612502	0.008807458
9	24612513	0.5416713
9	24612628	0.03450123
9	24612798	0.3655024
9	24612847	0.5462404
9	24612945	0.2785755
9	24613113	0.008054044
9	24613392	0.3218349
9	24613597	0.3161457
9	24613685	0.3829848
9	24613705	0.007863499
9	24613794	0.5462404
9	24614232	0.3365197
9	24614267	0.3426099
9	24614323	0.5380937
9	24614409	0.008061615
9	24614461	0.008061615
9	24614582	0.06244136
9	24614612	0.3333785
9	24614613	0.3333785
9	24614669	0.06764254
9	24615019	0.3136501
9	24615171	0.007863499
9	24615203	0.5722642
9	24615487	0.08897
9	24615715	0.09672237
9	24615728	0.09672237
9	24615771	0.008807458
9	24615982	0.3099119
9	24616074	0.5246399
9	24616585	0.007226567
9	24616735	0.2987328
9	24616736	0.06111412
9	24617025	0.009260882
9	24617596	0.01159496
9	24617673	0.08773883
9	24617687	0.4840703
9	24617815	0.03874507
9	24617878	0.07765383
9	24618047	0.008258786
9	24618121	0.04729404
9	24618136	0.004332717
9	24618175	0.2931716
9	24618314	0.0585914
9	24618341	0.008260806
9	24618561	0.03830672
9	24618669	0.3872937
9	24618772	0.3094512
9	24618821	0.008807458
9	24618869	0.288276
9	24619033	0.03450123
9	24619111	0.6850321
9	24619221	0.3099119
9	24619323	0.5414914
9	24619424	0.4935197
9	24619437	0.4500639
9	24619807	0.007863499
9	24619854	0.5149316
9	24619940	0.00754921
9	24620233	0.5462404
9	24620557	0.5332774
9	24620606	0.3977333
9	24620625	0.3912209
9	24620789	0.1043126
9	24620831	0.3142132
9	24620939	0.01398675
9	24621011	0.098325
9	24621015	0.4620285
9	24621136	0.007739276
9	24621558	0.5342572
9	24621589	0.03679852
9	24621605	0.009028516
9	24621630	0.03874507
9	24621760	0.009172746
9	24621821	0.2455538
9	24621913	0.01396443
9	24621955	0.007863499
9	24622309	0.5141955
9	24622465	0.00808554
9	24623377	0.05214298
9	24623401	0.03422143
9	24623609	0.008090176
9	24623736	0.5194303
9	24624076	0.009028516
9	24624125	0.008807458
9	24624335	0.3202391
9	24624431	0.05008467
9	24624629	0.6103088
9	24624654	0.006756343
9	24624655	0.05040862
9	24624726	0.3155103
9	24624773	0.008134086
9	24624847	0.3099119
9	24624886	0.2289056
9	24624907	0.01490669
9	24625072	0.4900451
9	24625157	0.5386482
9	24625345	0.09672237
9	24625460	0.3039169
9	24625490	0.5844825
9	24625493	0.3427174
9	24625533	0.006568148
9	24625790	0.3099119
9	24625965	0.582849
9	24626101	0.3430521
9	24626118	0.2863329
9	24626286	0.008919619
9	24626325	0.2779876
9	24626401	0.008165752
9	24626476	0.008165752
9	24626543	0.008358075
9	24626606	0.03492086
9	24626625	0.007325633
9	24626820	0.08140085
9	24626840	0.03581206
9	24626905	0.03166584
9	24626936	0.009338723
9	24627056	0.5414914
9	24627069	0.03450123
9	24627070	0.03450123
9	24627344	0.1209037
9	24627368	0.4935197
9	24627460	0.2640899
9	24627488	0.2640899
9	24627609	0.5141955
9	24627658	0.3136501
9	24627716	0.4900451
9	24627954	0.5369214
9	24628040	0.5414914
9	24628279	0.3298912
9	24628375	0.3259074
9	24628593	0.6822496
9	24628620	0.628312
9	24628735	0.07536381
9	24628889	0.3218746
9	24629075	0.04604543
9	24629098	0.07828948
9	24629268	0.3481006
9	24629319	0.00690626
9	24629517	0.1215038
9	24629888	0.5788304
9	24629922	0.008022819
9	24630105	0.434608
9	24630164	0.09111221
9	24630182	0.07224414
9	24630192	0.5764029
9	24630197	0.4911404
9	24630241	0.1575789
9	24630254	0.1798176
9	24630262	0.2305988
9	24630270	0.07798176
9	24630272	0.05519935
9	24630278	0.5548227
9	24630296	0.247703
9	24630303	0.2524178
9	24630311	0.04632973
9	24630323	0.1208647
9	24630326	0.5994004
9	24630333	0.003666977
9	24630408	0.08990172
9	24630423	0.2588001
9	24630449	0.5542156
9	24630462	0.0218601
9	24630489	0.003705105
9	24630506	0.002529693
9	24630535	0.01904958
9	24630558	0.02486632
9	24630559	0.06893832
9	24630576	0.1589345
9	24630577	0.1306117
9	24630589	0.3110009
9	24630642	0.4441792
9	24630649	0.362449
9	24630692	0.04080606
9	24630734	0.4414304
9	24630768	0.6696812
9	24630789	0.9906933
9	24630796	0.9752544
9	24630800	0.4842797
9	24630813	0.8824947
9	24630820	0.6438936
9	24630846	0.5563216
9	24630998	0.5042224
9	24631089	0.04746894
9	24631156	0.436357
9	24631532	0.4570195
9	24631564	0.3261293
9	24631618	0.4827662
9	24631681	0.6483251
9	24631706	0.6054586
9	24631717	0.7726382
9	24631726	0.6442247
9	24631743	0.06454374
9	24631754	0.07598082
9	24631772	0.1056958
9	24631785	0.06934195
9	24631788	0.06937121
9	24631820	0.8511969
9	24631827	0.09996098
9	24631828	0.1934344
9	24631840	0.2342644
9	24631846	0.01517896
9	24631858	0.02475838
9	24631876	0.02638385
9	24631877	0.02107226
9	24631892	0.8222096
9	24631896	0.2718261
9	24631928	0.05540912
9	24631942	0.3331011
9	24631978	0.08717003
9	24631979	0.3368402
9	24631990	0.07603761
9	24632007	0.009967686
9	24632016	0.01495647
9	24632019	0.1306243
9	24632023	0.01437545
9	24632027	0.01205444
9	24632034	0.02620934
9	24632038	0.02889384
9	24632040	0.03924292
9	24632042	0.007983059
9	24632049	0.05726939
9	24632053	0.02037051
9	24632096	0.2543173
9	24632098	0.07397297
9	24632100	0.08200156
9	24632107	0.05505359
9	24632118	0.08375592
9	24632129	0.004345105
9	24632131	0.04422644
9	24632146	0.4232585
9	24632152	0.8662839
9	24632160	0.1657129
9	24632174	0.07187904
9	24632176	0.05011606
9	24632182	0.07682889
9	24632227	0.1359583
9	24632230	0.1097656
9	24632240	0.109192
9	24632247	0.003208079
9	24632254	0.004836364
9	24632261	0.005769441
9	24632263	0.07536348
9	24632274	0.002607238
9	24632292	0.019774
9	24632295	0.2812145
9	24632324	0.4345581
9	24632336	0.07982782
9	24632378	0.4328575
9	24632386	0.2458029
9	24632387	0.2458029
9	24632392	0.1866802
9	24632403	0.211581
9	24632404	0.2063597
9	24632421	0.2231897
9	24632427	0.2089299
9	24632439	0.08910843
9	24632447	0.3420599
9	24632448	0.1282986
9	24632462	0.02075119
9	24632477	0.05787383
9	24632483	0.04481213
9	24632485	0.05440107
9	24632489	0.04540755
9	24632501	0.03932289
9	24632503	0.07904978
9	24632522	0.08912847
9	24632543	0.1732912
9	24632546	0.3065751
9	24632561	0.8999422
9	24632564	0.519786
9	24632572	0.8305566
9	24632593	0.9022178
9	24632594	0.6844169
9	24632603	0.6416867
9	24632610	0.2596122
9	24632622	0.3067344
9	24632633	0.3704715
9	24632645	0.236345
9	24632655	0.2422012
9	24632656	0.4932833
9	24632657	0.3695048
9	24632658	0.2717997
9	24632685	0.1554571
9	24632687	0.2769334
9	24632692	0.1312008
9	24632703	0.3786718
9	24632707	0.6100525
9	24632712	0.4660668
9	24632738	0.32207
9	24632812	0.3086013
9	24632884	0.2860862
9	24632943	0.0921349
9	24633007	0.6598283
9	24633032	0.3218746
9	24633094	0.5858929
9	24633633	0.008022819
9	24634508	0.1240345
9	24634594	0.0446839
9	24634662	0.01322323
9	24634799	0.4777185
9	24634802	0.3562447
9	24634864	0.3491915
9	24634950	0.09546191
9	24634997	0.3218746
9	24635149	0.06375397
9	24635179	0.381095
9	24635185	0.7928352
9	24635186	0.6594645
9	24635187	0.702767
9	24635199	0.8180507
9	24635209	0.9401872
9	24635219	0.9346282
9	24635222	0.3916202
9	24635227	0.9482756
9	24635229	0.8232161
9	24635274	0.747266
9	24635330	0.01359859
9	24635342	0.5960723
9	24635411	0.5562924
9	24635412	0.7236378
9	24635422	0.4994487
9	24635432	0.5627663
9	24635447	0.4027269
9	24635457	0.4631312
9	24635459	0.6577759
9	24635466	0.3205952
9	24635474	0.2886893
9	24635479	0.7533955
9	24635513	0.5609816
9	24635520	0.6935822
9	24635914	0.1226861
9	24635927	0.5293916
9	24636083	0.5187022
9	24636338	0.5293916
9	24636357	0.3887839
9	24636465	0.1152839
9	24636473	0.5529246
9	24636596	0.828496
9	24636788	0.3531397
9	24637576	0.2465712
9	24637619	0.1345909
9	24637974	0.007125682
9	24638148	0.04031512
9	24638172	0.3336625
9	24638386	0.007221526
9	24638567	0.5168914
9	24638633	0.8003237
9	24638838	0.01714651
9	24638866	0.4886488
9	24639703	0.2131924
9	24639864	0.9326814
9	24639989	0.5551827
9	24640140	0.8969978
9	24640243	0.9941211
9	24640280	0.1340038
9	24640281	0.1210438
9	24640456	0.6217438
9	24641016	0.4125904
9	24641115	0.09292203
9	24641212	0.01354087
9	24641234	0.01933014
9	24641270	0.01044957
9	24641451	0.5735301
9	24642647	0.03148937
9	24658318	0.2772765
9	24674694	0.5858016
9	24674748	0.7864507
9	24674790	0.761577
9	24674805	0.6874816
9	24674821	0.8006008
9	24674870	0.2631951
9	24674960	0.9364105
9	24674966	0.9648057
9	24677683	0.007544133
9	24677706	0.1128981
9	24677989	0.3404933
9	24678094	0.1047999
9	24678151	0.2785755
9	24678457	0.6447598
9	24678461	0.3747726
9	24678469	0.8062029
9	24678493	0.3885235
9	24678494	0.9318128
9	24678495	0.7186705
9	24678522	0.9548823
9	24678546	0.009285268
9	24678547	0.6399512
9	24678549	0.8573522
9	24678554	0.2649295
9	24678563	0.2458564
9	24678590	0.2877756
9	24678593	0.7272636
9	24678594	0.3583198
9	24678595	0.2806588
9	24678597	0.4499566
9	24678614	0.3429591
9	24678617	0.1791068
9	24678619	0.3118634
9	24678625	0.4065654
9	24678671	0.5217114
9	24678721	0.2328023
9	24678722	0.3619642
9	24678724	0.3619642
9	24678732	0.3619642
9	24678737	0.3619642
9	24678742	0.002456041
9	24678754	0.3619642
9	24678763	0.4302194
9	24678772	0.4597261
9	24678788	0.000526715
9	24678803	0.2437243
9	24678808	0.5215048
9	24678812	0.9460259
9	24678819	0.3888162
9	24678823	0.4597261
9	24678825	0.8357929
9	24678837	0.9756068
9	24678852	0.6392529
9	24678854	0.6570683
9	24678860	0.8568589
9	24678862	0.5010631
9	24678864	0.4827119
9	24678875	0.5148251
9	24678879	0.06393839
9	24678880	0.01677301
9	24678884	0.6120205
9	24678885	0.4351717
9	24678902	0.4153291
9	24678907	0.9134355
9	24678932	0.144493
9	24678933	0.2817462
9	24678951	0.219277
9	24678968	0.6853072
9	24678978	0.4736694
9	24678989	0.4735649
9	24679006	0.2563057
9	24679216	0.08932898
9	24679221	0.009028516
9	24679266	0.1182094
9	24679584	0.3099119
9	24679624	0.09672237
9	24679637	0.5149316
9	24679681	0.1194143
9	24679749	0.5141955
9	24679824	0.09672237
9	24679891	0.008807458
9	24679910	0.5510654
9	24679980	0.09672237
9	24680001	0.3099119
9	24680021	0.3227332
9	24680150	0.2727598
9	24680232	0.03679852
9	24680355	0.3141866
9	24680505	0.5161418
9	24680792	0.5361908
9	24680827	0.3349128
9	24680878	0.04218266
9	24681350	0.2907564
9	24681537	0.2658653
9	24681558	0.009144065
9	24681586	0.0622243
9	24681837	0.3401647
9	24682234	0.008054044
9	24682325	0.3035483
9	24682492	0.009028516
9	24682538	0.007863499
9	24682547	0.03542462
9	24682864	0.3099119
9	24683029	0.03634333
9	24683152	0.5149316
9	24683271	0.007863499
9	24683273	0.09074569
9	24683363	0.02953055
9	24683572	0.1175889
9	24683588	0.3099119
9	24683926	0.0600882
9	24683943	0.06085343
9	24684021	0.5028571
9	24684022	0.64556
9	24684041	0.03315594
9	24684068	0.76184
9	24684237	0.9265794
9	24684262	0.01002478
9	24684366	0.5068263
9	24684501	0.1165559
9	24684536	0.009384641
9	24684591	0.3890476
9	24684678	0.2849165
9	24684784	0.5454475
9	24684865	0.3142132
9	24684871	0.03355641
9	24684923	0.008680052
9	24684963	0.2787008
9	24684981	0.007994631
9	24685051	0.03556799
9	24685061	0.49496
9	24685073	0.4097558
9	24685138	0.3835359
9	24685308	0.4060617
9	24685424	0.3031984
9	24685513	0.004856943
9	24685566	0.6725087
9	24685602	0.006828641
9	24685607	0.1180395
9	24685616	0.3894675
9	24685661	0.5711076
9	24685675	0.008166724
9	24685776	0.3099119
9	24685879	0.07436732
9	24685885	0.1375867
9	24685967	0.3275771
9	24686118	0.09412125
9	24686122	0.5379567
9	24686160	0.5620481
9	24686263	0.03828036
9	24686321	0.00704819
9	24686529	0.4842712
9	24686562	0.09789169
9	24686576	0.1017052
9	24686594	0.3096788
9	24686736	0.3424518
9	24686742	0.3203911
9	24686764	0.4640872
9	24686788	0.6052131
9	24686829	0.2692412
9	24686897	0.4529335
9	24687030	0.05302523
9	24687191	0.004809328
9	24687202	0.5418234
9	24687391	0.4423279
9	24687433	0.659583
9	24687621	0.5145907
9	24687655	0.3630518
9	24687686	0.3015675
9	24687829	0.1348841
9	24687833	0.5442983
9	24687856	0.1608587
9	24687914	0.2013427
9	24688003	0.140761
9	24688046	0.01349618
9	24688125	0.04821754
9	24688295	0.01159078
9	24688296	0.04449114
9	24688336	0.4581159
9	24688363	0.1183297
9	24688416	0.3312605
9	24688581	0.02192977
9	24689180	0.06713584
9	24689334	0.3834538
9	24689342	0.6613532
9	24689432	0.07447406
9	24689442	0.3696905
9	24689666	0.6250357
9	24689750	0.2887046
9	24689879	0.03634333
9	24689886	0.2705409
9	24689904	0.03029732
9	24690024	0.04443101
9	24690049	0.4591245
9	24690189	0.8707648
9	24690283	0.3326389
9	24690409	0.2509912
9	24690422	0.09862833
9	24690424	0.2358115
9	24690441	0.04537492
9	24690472	0.1845002
9	24690485	0.3253355
9	24690491	0.00571871
9	24690503	0.006112954
9	24690524	0.1035805
9	24690631	0.3157388
9	24690756	0.3157388
9	24690796	0.04295939
9	24690808	0.6080316
9	24690947	0.008163862
9	24690948	0.5231306
9	24690981	0.5311695
9	24691041	0.1000128
9	24691066	0.276064
9	24691125	0.3627998
9	24691196	0.5230747
9	24691240	0.2904724
9	24691447	0.3332315
9	24691495	0.08247484
9	24691525	0.007250858
9	24691744	0.3143532
9	24691786	0.5431898
9	24691862	0.005312687
9	24691898	0.01165005
9	24691952	0.2311649
9	24691957	0.1254499
9	24692020	0.005939035
9	24692035	0.3255158
9	24692097	0.4049546
9	24692172	0.005720122
9	24692186	0.005035778
9	24692228	0.242379
9	24692275	0.04870449
9	24692427	0.3030264
9	24692435	0.01250172
9	24692438	0.1580638
9	24692508	0.3780637
9	24692598	0.2576033
9	24692621	0.0346218
9	24692670	0.5505544
9	24692716	0.09952036
9	24692824	0.3526451
9	24692840	0.007464752
9	24692874	0.006543488
9	24692892	0.009801703
9	24692978	0.2890442
9	24692998	0.08798424
9	24693076	0.03789175
9	24693132	0.03553435
9	24693175	0.5149316
9	24693176	0.5462404
9	24693320	0.001624952
9	24693362	0.5678788
9	24693403	0.005677872
9	24693448	0.007300951
9	24693469	0.8021503
9	24693478	0.01236017
9	24693500	0.635341
9	24693521	0.04596061
9	24693623	0.1095865
9	24693752	0.3809297
9	24693778	0.008301581
9	24693829	0.3669996
9	24693830	0.009228861
9	24693848	0.4700744
9	24693857	0.106736
9	24693943	0.5071204
9	24693951	0.2903291
9	24693981	0.03498955
9	24694004	0.344818
9	24694067	0.01983045
9	24694138	0.2798875
9	24694255	0.3055666
9	24694315	0.5698031
9	24694320	0.1253629
9	24694341	0.1351607
9	24694575	0.05385038
9	24694610	0.06506829
9	24694619	0.06202263
9	24694758	0.04469971
9	24694786	0.007124518
9	24694803	0.6686538
9	24694967	0.7291164
9	24694979	0.6984056
9	24695014	0.01831322
9	24695038	0.05551481
9	24695053	0.639224
9	24695112	0.00528217
9	24695343	0.008960578
9	24695374	0.03404058
9	24695377	0.3335223
9	24695493	0.006106571
9	24695534	0.4939056
9	24695582	0.01346654
9	24695638	0.2890026
9	24695655	0.2838473
9	24695659	0.180996
9	24695749	0.326472
9	24695753	0.2794444
9	24695790	0.6547411
9	24695906	0.3862393
9	24696010	0.006320452
9	24696021	0.09178758
9	24696076	0.7189951
9	24696112	0.006853144
9	24696231	0.08686278
9	24696238	0.3324668
9	24696395	0.004849546
9	24696437	0.9127963
9	24696439	0.566233
9	24696600	0.004471071
9	24696674	0.03523697
9	24696887	0.009100323
9	24696896	0.116718
9	24696930	0.005849667
9	24697015	0.1166789
9	24697049	0.3371686
9	24697083	0.005076119
9	24697211	0.04076234
9	24697215	0.006781589
9	24697244	0.03634333
9	24697668	0.5712025
9	24697760	0.2234618
9	24697820	0.2451385
9	24697827	0.009060813
9	24697856	0.032727
9	24697898	0.5377365
9	24697922	0.3099119
9	24697964	0.1194143
9	24698058	0.2892613
9	24698084	0.5449016
9	24698103	0.03533266
9	24698517	0.009313319
9	24698532	0.03601808
9	24698656	0.9743906
9	24698671	0.008141036
9	24698683	0.4900451
9	24698759	0.009028516
9	24699023	0.006893161
9	24699061	0.2858891
9	24699067	0.6309616
9	24699267	0.2705409
9	24699490	0.112918
9	24699792	0.2668995
9	24699939	0.1182094
9	24700742	0.05042302
9	24700985	0.3136501
9	24701022	0.3142132
9	24701094	0.3099119
9	24701174	0.008061615
9	24701490	0.5803525
9	24701497	0.3071954
9	24701683	0.003516861
9	24701775	0.03874507
9	24701897	0.1032128
9	24702489	0.2785755
9	24702873	0.5462404
9	24703265	0.03634333
9	24703274	0.5149316
9	24703597	0.03792619
9	24703611	0.007863499
9	24703625	0.3365197
9	24703630	0.4935197
9	24703700	0.4935197
9	24703703	0.03341768
9	24703798	0.009240216
9	24704434	0.2785625
9	24704467	0.03450123
9	24704663	0.002981922
9	24704754	0.4894755
9	24704755	0.4900451
9	24705134	0.1867547
9	24705145	0.4276317
9	24705211	0.3404933
9	24705229	0.09921099
9	24705238	0.5414914
9	24705268	0.2636863
9	24705352	0.3983217
9	24705390	0.5414914
9	24705413	0.3064791
9	24705469	0.5646427
9	24705470	0.5646427
9	24705645	0.6175831
9	24705763	0.5377757
9	24705858	0.01641038
9	24705891	0.5405506
9	24705913	0.00789471
9	24706066	0.1144409
9	24706080	0.304187
9	24706810	0.008678538
9	24706814	0.1281699
9	24706898	0.5141955
9	24706982	0.007975037
9	24706992	0.5110196
9	24707200	0.2773988
9	24707220	0.03627796
9	24707316	0.008718877
9	24707325	0.03792619
9	24707352	0.3329808
9	24707391	0.009751863
9	24707434	0.009543113
9	24707482	0.5196619
9	24707655	0.474142
9	24707728	0.008961492
9	24707802	0.5702772
9	24707806	0.255597
9	24708026	0.07851536
9	24708042	0.3386244
9	24708073	0.3296368
9	24708226	0.3475824
9	24708290	0.004295527
9	24708298	0.2959797
9	24708323	0.07719384
9	24708325	0.3051202
9	24708332	0.0208513
9	24708338	0.0009525339
9	24708478	0.09311966
9	24708516	0.09230775
9	24708619	0.3262258
9	24708797	0.01209076
9	24708840	0.08311177
9	24708851	0.1440509
9	24708880	0.04250338
9	24708992	0.007833839
9	24709001	0.7574621
9	24709019	0.2697608
9	24709133	0.4528846
9	24709174	0.003400349
9	24709250	0.2790214
9	24709283	0.2926237
9	24709330	0.5271799
9	24709336	0.2111117
9	24709383	0.01707299
9	24709388	0.2930967
9	24709429	0.01502891
9	24709455	0.1641317
9	24709506	0.8523604
9	24709531	0.382657
9	24709535	0.002807715
9	24709537	0.1205049
9	24709543	0.1422241
9	24709545	0.1792756
9	24709570	0.2751434
9	24709574	0.07341952
9	24709707	0.5022285
9	24709722	0.1971813
9	24709772	0.1352923
9	24709825	0.5623611
9	24709878	0.07004369
9	24709915	0.007812632
9	24709995	0.5138985
9	24710055	0.2563057
9	24710251	0.3099119
9	24710446	0.2715075
9	24710471	0.04430106
9	24710505	0.3660451
9	24710522	0.3364141
9	24710572	0.2864145
9	24710700	0.05616504
9	24710704	0.1769083
9	24710770	0.03900362
9	24710780	0.3478652
9	24710843	0.05578884
9	24710844	0.02944964
9	24710870	0.1025819
9	24710872	0.2705409
9	24711039	0.1120598
9	24711171	0.07239439
9	24711304	0.006553177
9	24711380	0.1335628
9	24711470	0.223488
9	24711611	0.1709724
9	24711614	0.2794205
9	24711699	0.660998
9	24711784	0.1396524
9	24712023	0.3016626
9	24712180	0.2833879
9	24712337	0.3099119
9	24712363	0.008807458
9	24712547	0.04966512
9	24712556	0.00901813
9	24712585	0.007494942
9	24712621	0.1184304
9	24712663	0.3111683
9	24712713	0.5149316
9	24712756	0.007809625
9	24712768	0.009172746
9	24712863	0.01058293
9	24712865	0.3324661
9	24712867	0.006710141
9	24712974	0.03634333
9	24713115	0.008807458
9	24713227	0.06473536
9	24713255	0.2238772
9	24713390	0.008552831
9	24713396	0.008552831
9	24713408	0.5117178
9	24713588	0.007003154
9	24713594	0.008299593
9	24713601	0.02705277
9	24713736	0.04306485
9	24713931	0.008807458
9	24713936	0.008807458
9	24714158	0.4889695
9	24714160	0.3198997
9	24714194	0.4242213
9	24714407	0.04296359
9	24714442	0.4010895
9	24714546	0.3669097
9	24714557	0.3698811
9	24714559	0.002083351
9	24714620	0.002138797
9	24714628	0.002138797
9	24714781	0.006348147
9	24714909	0.3134255
9	24714911	0.1197865
9	24714988	0.0333722
9	24715184	0.008061615
9	24715321	0.3602137
9	24715436	0.04982043
9	24715506	0.1638513
9	24715591	0.006923898
9	24715603	0.6728402
9	24715642	0.6107718
9	24715688	0.3116784
9	24715784	0.2875727
9	24715834	0.5479573
9	24715945	0.009219185
9	24716117	0.3158478
9	24716195	0.3591031
9	24716256	0.08891843
9	24716322	0.07494845
9	24716339	0.007868071
9	24716459	0.3142761
9	24716499	0.07784563
9	24716514	0.5609543
9	24716564	0.006366493
9	24716699	0.06263804
9	24716770	0.02315366
9	24716789	0.1843516
9	24716853	0.008505552
9	24716858	0.006814827
9	24716909	0.3097797
9	24716922	0.3210704
9	24717025	0.5454939
9	24717055	0.8520421
9	24717091	0.3847891
9	24717418	0.06395329
9	24717518	0.3099119
9	24717530	0.1179217
9	24717585	0.03874507
9	24717617	0.3099119
9	24717685	0.5462404
9	24717804	0.5164034
9	24717821	0.008023878
9	24717871	0.00704819
9	24718065	0.2471606
9	24718723	0.3136501
9	24718766	0.0003452058
9	24719415	0.04647693
9	24719933	0.3162583
9	24719946	0.5812922
9	24720519	0.1194143
9	24720847	0.00704819
9	24720899	0.2750196
9	24721019	0.04383245
9	24721157	0.5462404
9	24721203	0.7312012
9	24721460	0.7411952
9	24721601	0.002290459
9	24721813	0.1084195
9	24721877	0.5531309
9	24722017	0.5409438
9	24722084	0.02735916
9	24722087	0.3808257
9	24722252	0.2705409
9	24722290	0.007803407
9	24722371	0.009361451
9	24722388	0.04269466
9	24722421	0.1115289
9	24722423	0.1115289
9	24722442	0.007939229
9	24722513	0.0083276
9	24722538	0.2725668
9	24722602	0.3365197
9	24722688	0.03874507
9	24722829	0.008061615
9	24722857	0.4900451
9	24722948	0.3404933
9	24722949	0.0622243
9	24722976	0.03450123
9	24723063	0.001854962
9	24723281	0.584732
9	24723293	0.4479333
9	24723311	0.05185943
9	24723382	0.01333763
9	24723432	0.9118213
9	24723452	0.5380937
9	24723483	0.5477265
9	24723566	0.4693717
9	24723580	0.8162246
9	24723615	0.6949157
9	24723756	0.1374263
9	24723878	0.2032565
9	24723883	0.5347543
9	24724012	0.1846861
9	24724238	0.1194143
9	24724266	0.6462096
9	24724424	0.198818
9	24724469	0.09998365
9	24724501	0.08788029
9	24724556	0.009240216
9	24724709	0.9574568
9	24724765	0.01372289
9	24724824	0.9455305
9	24725101	0.6390002
9	24725136	0.01785263
9	24725139	0.1375675
9	24725203	0.01388714
9	24725285	0.6217165
9	24725582	0.06178829
9	24725589	0.5461342
9	24725650	0.4531601
9	24725672	0.007896232
9	24725898	0.423819
9	24726359	0.008654494
9	24726427	0.3087386
9	24726545	0.006528515
9	24726630	0.03792619
9	24726692	0.5462404
9	24726712	0.03874507
9	24726828	0.06274475
9	24726845	0.5149316
9	24727122	0.07869819
9	24727255	0.4935197
9	24727258	0.09672237
9	24727336	0.3099119
9	24727556	0.5414914
9	24727604	0.4894755
9	24727671	0.4840703
9	24727704	0.4523489
9	24727949	0.008932966
9	24728016	0.2520703
9	24728089	0.0117468
9	24728109	0.03981701
9	24728131	0.008721041
9	24728185	0.08882332
9	24728306	0.492212
9	24728357	0.2487806
9	24728494	0.008506787
9	24728526	0.006650628
9	24728527	0.006650628
9	24728628	0.1728798
9	24728705	0.006555562
9	24728726	0.5467431
9	24728837	0.5465927
9	24728923	0.008715689
9	24729050	0.2817557
9	24729527	0.030535
9	24729581	0.117836
9	24729754	0.008931289
9	24736253	0.02706622
9	24736419	0.006604351
9	24736674	0.006326355
9	24736872	0.1901149
9	24736876	0.5560564
9	24737003	0.006794093
9	24737096	0.9442591
9	24737141	0.1911652
9	24737231	0.03792946
9	24737245	0.5617949
9	24737284	0.296171
9	24737293	0.007876589
9	24737446	0.01872589
9	24737700	0.391707
9	24737947	0.007177759
9	24737965	0.008238688
9	24738335	0.3017412
9	24738521	0.2024514
9	24738533	0.008035275
9	24738777	0.9161065
9	24738985	0.03432466
9	24739063	0.753824
9	24739084	0.4659966
9	24739098	0.4870656
9	24739127	0.380377
9	24739143	0.5692703
9	24739178	0.1591472
9	24739188	0.3072163
9	24739220	0.1022122
9	24739228	0.2688043
9	24739250	0.1689716
9	24739297	0.1970773
9	24739299	0.0440778
9	24739309	0.6672481
9	24739346	0.1659127
9	24739352	0.9555086
9	24739446	0.00845711
9	24739558	0.4883018
9	24739607	0.5318828
9	24739731	0.05083612
9	24739807	0.006780772
9	24739996	0.1194686
9	24740139	0.09260502
9	24740194	0.08437768
9	24740225	0.9826545
9	24740275	0.5383098
9	24740286	0.7565268
9	24740521	0.01561759
9	24740562	0.08815063
9	24740612	0.7418869
9	24740663	0.5937557
9	24740699	0.6055179
9	24740769	0.1603944
9	24741098	0.08584787
9	24741354	0.003476994
9	24741546	0.183133
9	24741639	0.1647645
9	24741698	0.3959115
9	24741743	0.4732493
9	24741774	0.4605997
9	24741818	0.08664015
9	24741843	0.1046233
9	24742015	0.05700575
9	24742190	0.03555537
9	24742256	0.3687664
9	24742259	0.5091492
9	24742491	0.2623668
9	24742577	0.03432466
9	24742657	0.007593209
9	24742905	0.01992902
9	24742925	0.2475653
9	24742932	0.6051006
9	24743009	0.5274898
9	24743151	0.9766388
9	24743202	0.8570055
9	24743314	0.3099119
9	24743626	0.5305502
9	24743760	0.5462404
9	24744095	0.007110837
9	24744296	0.5141955
9	24744669	0.5414914
9	24744887	0.03450123
9	24745550	0.03384666
9	24745685	0.4900451
9	24745704	0.09921099
9	24745802	0.1182094
9	24745826	0.008807458
9	24745828	0.09672237
9	24745847	0.2705409
9	24745942	0.008991036
9	24746125	0.009028516
9	24746358	0.2268638
9	24746486	0.03634333
9	24746565	0.5215042
9	24746650	0.2705409
9	24746890	0.5495427
9	24747715	0.1040674
9	24747805	0.6074519
9	24747811	0.007686145
9	24747814	0.2471936
9	24747841	0.5603346
9	24747891	0.6273016
9	24747952	0.008203428
9	24748035	0.1952744
9	24748140	0.817148
9	24748206	0.5009208
9	24748245	0.6531658
9	24748256	0.3472486
9	24748307	0.7910603
9	24748322	0.3496375
9	24748328	0.3129188
9	24748336	0.4993372
9	24748418	0.6132748
9	24748419	0.355727
9	24748548	0.1787395
9	24748581	0.2400736
9	24748637	0.7235153
9	24748662	0.9429847
9	24748706	0.01111315
9	24748820	0.648369
9	24748855	0.2616208
9	24748892	0.2259207
9	24748921	0.2648995
9	24748993	0.7574323
9	24749006	0.9958472
9	24749132	0.1628281
9	24749522	0.3473822
9	24749590	0.2504039
9	24749925	0.09407508
9	24750320	0.05781721
9	24750843	0.009240216
9	24750914	0.5338998
9	24751056	0.4900451
9	24751208	0.3142086
9	24751357	0.3365197
9	24751511	0.3136501
9	24751529	0.2986422
9	24751594	0.556543
9	24751635	0.01360993
9	24751990	0.4935197
9	24752008	0.1188035
9	24752117	0.007075201
9	24752118	0.007927635
9	24752130	0.007075201
9	24752482	0.009028516
9	24752651	0.4560861
9	24752832	0.009463517
9	24752887	0.2565495
9	24753013	0.009028516
9	24753016	0.03450123
9	24753455	0.5122765
9	24753477	0.008061615
9	24753601	0.3365197
9	24753606	0.1025819
9	24753670	0.008403703
9	24753843	0.0786409
9	24753927	0.008995577
9	24753952	0.5532324
9	24754005	0.006462445
9	24754021	0.2321674
9	24754198	0.3099119
9	24754288	0.3099119
9	24754423	0.3136501
9	24754517	0.115316
9	24754518	0.2350275
9	24754575	0.2514931
9	24754682	0.009063924
9	24754716	0.09442515
9	24754744	0.5149316
9	24754760	0.02355509
9	24754885	0.03874507
9	24754954	0.3136501
9	24755286	0.007863499
9	24755430	0.006462316
9	24755436	0.5414914
9	24756185	0.298892
9	24756207	0.008990713
9	24756376	0.08275794
9	24756451	0.2549716
9	24756490	0.09037523
9	24756657	0.3017501
9	24756698	0.01900686
9	24756718	0.5423118
9	24756937	0.5414914
9	24757341	0.4086597
9	24757564	0.008061615
9	24757594	0.0790434
9	24757638	0.09350572
9	24757655	0.5149316
9	24757696	0.4891293
9	24758065	0.2707084
9	24758333	0.007863499
9	24758679	0.09350572
9	24759017	0.54786
9	24759019	0.3365197
9	24759028	0.3376239
9	24759234	0.2101815
9	24759278	0.2705409
9	24759402	0.5453106
9	24759564	0.112918
9	24759800	0.310468
9	24759871	0.2707084
9	24759904	0.5414914
9	24759923	0.3200693
9	24760051	0.3099119
9	24760074	0.007242395
9	24760168	0.3404933
9	24760318	0.4128257
9	24760385	0.2590927
9	24760425	0.5715851
9	24760493	0.4502339
9	24760664	0.5414914
9	24760864	0.008807458
9	24760880	0.5858929
9	24760916	0.1025819
9	24760949	0.009148713
9	24761105	0.1194143
9	24761234	0.03605471
9	24761272	0.3918924
9	24761409	0.5139348
9	24761597	0.1888715
9	24761634	0.1007747
9	24761636	0.5111172
9	24761658	0.2494601
9	24761659	0.1706657
9	24761760	0.4177046
9	24761801	0.09410461
9	24762139	0.3808011
9	24762175	0.4731343
9	24762203	0.3404933
9	24762268	0.3386244
9	24762278	0.1197205
9	24762304	0.5414914
9	24762355	0.09942401
9	24762525	0.008572962
9	24762625	0.09741644
9	24762858	0.3365197
9	24763044	0.874465
9	24763048	0.9333099
9	24763129	0.03396169
9	24763357	0.3683452
9	24763449	0.3671938
9	24763475	0.637085
9	24763477	0.06606731
9	24763914	0.2552958
9	24764077	0.6087508
9	24764131	0.5352896
9	24764132	0.3121458
9	24764232	0.1038146
9	24764403	0.2425711
9	24764409	0.01393556
9	24764437	0.5476653
9	24764801	0.2657955
9	24764906	0.03419177
9	24764921	0.7936931
9	24765303	0.0834465
9	24765379	0.006986132
9	24765462	0.2199574
9	24765636	0.9986972
9	24765684	0.5917021
9	24765788	0.03311123
9	24765872	0.4761104
9	24766146	0.08809641
9	24766172	0.09665988
9	24766383	0.4630645
9	24766429	0.0628943
9	24766472	0.00886644
9	24766565	0.01155898
9	24766570	0.03483642
9	24766630	0.4611879
9	24766632	0.5880981
9	24766680	0.1290072
9	24766786	0.1476911
9	24766788	0.9537365
9	24766806	0.6074914
9	24766829	0.2447311
9	24766839	0.7355856
9	24766978	0.07721202
9	24767038	0.8875168
9	24767042	0.04576815
9	24767105	0.2740452
9	24767145	0.2618915
9	24767226	0.5549224
9	24767300	0.007850113
9	24767460	0.3226519
9	24767623	0.5429033
9	24767653	0.05732954
9	24767894	0.4808003
9	24767974	0.5643937
9	24767997	0.05936122
9	24768310	0.7342413
9	24768603	0.9679164
9	24768704	0.2048311
9	24768976	0.03726401
9	24769079	0.06893438
9	24769095	0.4651878
9	24769752	0.8547935
9	24769857	0.5184992
9	24769892	0.5104284
9	24769903	0.3090292
9	24770036	0.7252729
9	24770039	0.005238963
9	24770082	0.2153736
9	24770083	0.2340242
9	24770092	0.07271922
9	24770146	0.318086
9	24770190	0.02854996
9	24770253	0.3090292
9	24770276	0.03726401
9	24770320	0.01319441
9	24770346	0.2941917
9	24770377	0.2923225
9	24770493	0.6404432
9	24770571	0.6670007
9	24770811	0.1617993
9	24770826	0.007943814
9	24770864	0.01682001
9	24771080	0.3125665
9	24771088	0.008921754
9	24771260	0.09253687
9	24771271	0.5225038
9	24771435	0.5373309
9	24771453	0.1245686
9	24771508	0.1770733
9	24771536	0.0622243
9	24771578	0.3402522
9	24771598	0.007921915
9	24771640	0.07512817
9	24771647	0.00861867
9	24771666	0.334891
9	24771667	0.4825511
9	24771741	0.310076
9	24771754	0.03462318
9	24771778	0.1197228
9	24771806	0.1208217
9	24771840	0.3172973
9	24771862	0.008358109
9	24772153	0.04610859
9	24772177	0.4303635
9	24772204	0.04610859
9	24772216	0.006024141
9	24772344	0.03913747
9	24772358	0.323785
9	24772386	0.006774574
9	24772701	0.1989375
9	24772723	0.2707826
9	24772756	0.4985296
9	24772902	0.6800452
9	24772920	0.3970811
9	24772954	0.07692015
9	24772969	0.1797773
9	24773010	0.5633672
9	24773066	0.1736583
9	24773311	0.7675667
9	24773352	0.2959888
9	24773402	0.3151098
9	24773438	0.006142775
9	24773485	0.3569716
9	24773486	0.001523803
9	24773491	0.63157
9	24773557	0.7678241
9	24773688	0.5410425
9	24773721	0.2520392
9	24773748	0.646078
9	24773749	0.06827313
9	24773803	0.0326494
9	24773856	0.09921099
9	24774019	0.04292919
9	24774261	0.01228538
9	24774398	0.3365197
9	24774555	0.3136501
9	24774576	0.09097381
9	24775053	0.3099119
9	24775065	0.3099119
9	24775167	0.3136501
9	24775174	0.4900451
9	24775191	0.2563057
9	24775445	0.3136501
9	24775554	0.008091768
9	24775642	0.08502715
9	24775935	0.4785
9	24776081	0.2502096
9	24776101	0.5645064
9	24776155	0.2538391
9	24776164	0.4524416
9	24776197	0.009028516
9	24776279	0.0354302
9	24776427	0.5462404
9	24776527	0.5122765
9	24776587	0.2640899
9	24776691	0.009446045
9	24777130	0.5717446
9	24777175	0.5377757
9	24777179	0.4571697
9	24777477	0.03761233
9	24778020	0.0142317
9	24778088	0.2703438
9	24778097	0.3141866
9	24778202	0.378548
9	24778232	0.02407094
9	24778245	0.009278039
9	24778364	0.9297473
9	24778426	0.1450573
9	24778445	0.5003803
9	24778453	0.3857007
9	24778527	0.4935197
9	24778591	0.1281428
9	24778602	0.1174897
9	24778618	0.6503285
9	24778619	0.9074422
9	24778620	0.06492221
9	24778672	0.8079609
9	24778685	0.8873455
9	24778800	0.02110482
9	24778833	0.3404933
9	24778922	0.3900243
9	24778987	0.007242395
9	24778989	0.1005102
9	24779115	0.03574558
9	24779148	0.4362478
9	24779234	0.2409794
9	24779267	0.03155015
9	24779306	0.09672237
9	24779405	0.04588903
9	24779466	0.09387946
9	24779483	0.009366675
9	24779555	0.5149316
9	24779589	0.5029016
9	24779671	0.09350572
9	24779703	0.2789507
9	24779751	0.343791
9	24779782	0.1813239
9	24779891	0.008054044
9	24780049	0.4031722
9	24780088	0.5630247
9	24780236	0.5464803
9	24780276	0.3340681
9	24780305	0.09700877
9	24780309	0.2992887
9	24780318	0.8164925
9	24780343	0.07410459
9	24780352	0.01520787
9	24780362	0.2142353
9	24780419	0.02966851
9	24780430	0.4624085
9	24780642	0.0899024
9	24780655	0.007088108
9	24780709	0.04228469
9	24780748	0.02132559
9	24780803	0.1213752
9	24780819	0.02544536
9	24780860	0.3626292
9	24780922	0.1786098
9	24780924	0.01063759
9	24780930	0.1738503
9	24780942	0.8696016
9	24780979	0.4754794
9	24780987	0.1844972
9	24781040	0.06419492
9	24781141	0.2220851
9	24781159	0.07935842
9	24781191	0.2525293
9	24781270	0.03121895
9	24781318	0.3122031
9	24781329	0.3490432
9	24781500	0.2232408
9	24781604	0.009228719
9	24781643	0.3136501
9	24781700	0.08932898
9	24781891	0.009028516
9	24782044	0.2959232
9	24782049	0.3317485
9	24782156	0.007420399
9	24782251	0.1982649
9	24782321	0.500869
9	24782956	0.3109488
9	24783053	0.03355641
9	24783056	0.08723855
9	24783109	0.006568689
9	24783165	0.5718838
9	24783202	0.3220771
9	24783209	0.00593293
9	24783225	0.3599719
9	24783249	0.1018103
9	24783271	0.1811534
9	24783428	0.308151
9	24783469	0.09672237
9	24783566	0.1128514
9	24783612	0.05784956
9	24783649	0.7085296
9	24783799	0.008966514
9	24783828	0.0383875
9	24783867	0.317948
9	24783881	0.03798227
9	24783884	0.288904
9	24784280	0.3608998
9	24784309	0.007770253
9	24784329	0.03746098
9	24784374	0.6114336
9	24784378	0.008157515
9	24784524	0.3283217
9	24784579	0.006888971
9	24784642	0.005316611
9	24784663	0.538308
9	24784797	0.008992673
9	24784866	0.1099944
9	24785009	0.1194143
9	24785170	0.008611146
9	24785591	0.2082748
9	24785953	0.5497324
9	24786016	0.5667053
9	24786364	0.03996921
9	24786367	0.008399789
9	24786685	0.1079055
9	24786744	0.06062917
9	24786779	0.3344699
9	24786780	0.007779071
9	24787072	0.5797607
9	24787073	0.04268522
9	24787125	0.4440309
9	24787292	0.4937972
9	24787350	0.03797325
9	24787572	0.1025819
9	24787628	0.5361973
9	24787764	0.07737622
9	24787873	0.5462404
9	24787909	0.5462404
9	24787937	0.1574718
9	24788000	0.3365197
9	24788107	0.2557843
9	24788160	0.009017899
9	24788162	0.3365197
9	24788178	0.06785608
9	24788236	0.4782386
9	24788274	0.3099119
9	24788427	0.03484237
9	24788645	0.008061615
9	24788695	0.2627689
9	24788742	0.008807458
9	24789067	0.2348149
9	24789226	0.3099119
9	24789325	0.007686792
9	24789380	0.007333611
9	24789445	0.007686792
9	24789463	0.554602
9	24789538	0.008363805
9	24789798	0.2575991
9	24789804	0.5435484
9	24789974	0.5414914
9	24790080	0.5414914
9	24790086	0.11099
9	24790123	0.009212301
9	24790290	0.5414914
9	24790605	0.03461697
9	24790641	0.4937972
9	24790846	0.04169613
9	24790981	0.4489564
9	24791017	0.03886844
9	24791056	0.5456341
9	24791309	0.008399789
9	24791470	0.1125614
9	24791502	0.1170779
9	24791568	0.3524016
9	24791577	0.04601138
9	24791652	0.0850358
9	24791661	0.0255163
9	24791712	0.47595
9	24791731	0.08524502
9	24791832	0.006340483
9	24791871	0.4334379
9	24791929	0.2184983
9	24791934	0.9258768
9	24791953	0.6567131
9	24791969	0.2552977
9	24792005	0.09921099
9	24792040	0.3136501
9	24792163	0.09654606
9	24792196	0.03372527
9	24792203	0.03980867
9	24792213	0.1467302
9	24792287	0.3425457
9	24792362	0.5338998
9	24792409	0.008448215
9	24792420	0.1051775
9	24792690	0.2184478
9	24792933	0.4580088
9	24793068	0.03542462
9	24793109	0.2420998
9	24793114	0.1034955
9	24793140	0.3684871
9	24793258	0.03155015
9	24793435	0.2198269
9	24793465	0.5414914
9	24793506	0.09093773
9	24793539	0.4782386
9	24793609	0.5462404
9	24793783	0.3099119
9	24793887	0.007863499
9	24794003	0.493317
9	24794734	0.03450123
9	24794775	0.03450123
9	24794798	0.3099119
9	24794840	0.03450123
9	24794841	0.3404933
9	24794962	0.2420998
9	24795004	0.006297808
9	24795031	0.2320665
9	24795033	0.5414914
9	24795061	0.09350572
9	24795074	0.03450123
9	24795081	0.03450123
9	24795096	0.248132
9	24795280	0.2557843
9	24795412	0.007497438
9	24795418	0.259101
9	24795790	0.007224975
9	24795939	0.554602
9	24796023	0.3043523
9	24796181	0.2617172
9	24796314	0.008129069
9	24796421	0.08625029
9	24796650	0.5462404
9	24796847	0.03450123
9	24796876	0.008998954
9	24796888	0.4547591
9	24796927	0.5462404
9	24796953	0.008313795
9	24796968	0.3365197
9	24797223	0.02768732
9	24797411	0.02273432
9	24797494	0.3636023
9	24797560	0.006899267
9	24797840	0.2704501
9	24797936	0.7736467
9	24797956	0.09084726
9	24798091	0.1677242
9	24798538	0.5520439
9	24798582	0.007497438
9	24798611	0.008399789
9	24798787	0.4690085
9	24798828	0.00704819
9	24799018	0.269509
9	24799073	0.2669431
9	24799090	0.05248072
9	24799106	0.1206842
9	24799140	0.03249104
9	24799150	0.4715423
9	24799169	0.03341768
9	24799252	0.008253317
9	24799269	0.5414914
9	24799278	0.242337
9	24799549	0.3295172
9	24799571	0.5295335
9	24799642	0.1114602
9	24799950	0.5942731
9	24800023	0.1022572
9	24800140	0.4723328
9	24800145	0.008746417
9	24800297	0.06534654
9	24800497	0.6322472
9	24800593	0.008807458
9	24800842	0.1183021
9	24801081	0.2703647
9	24801178	0.008611146
9	24801512	0.1194143
9	24802100	0.5517135
9	24802561	0.007863499
9	24802776	0.007497438
9	24803236	0.08884955
9	24803276	0.007863499
9	24803523	0.9507352
9	24803547	0.9351105
9	24803553	0.6162557
9	24803581	0.5127256
9	24803590	0.1887095
9	24803593	0.1046297
9	24803614	0.2070425
9	24803645	0.4610063
9	24803672	0.04850843
9	24803715	0.4719574
9	24803744	0.2251612
9	24803822	0.4852019
9	24803851	0.1568651
9	24803855	0.2070578
9	24803902	0.5535235
9	24803939	0.6977699
9	24803957	0.07928602
9	24803993	0.49568
9	24804022	0.5959391
9	24804202	0.8579105
9	24804294	0.04082523
9	24804437	0.008399789
9	24804649	0.008372205
9	24804862	0.114182
9	24805001	0.3154855
9	24805128	0.007502109
9	24805447	0.09672237
9	24805554	0.00690723
9	24805713	0.3136501
9	24805761	0.3216778
9	24805927	0.0262203
9	24806056	0.5467523
9	24806232	0.01433565
9	24806255	0.01286515
9	24806438	0.2852083
9	24806791	0.1182094
9	24806822	0.5149316
9	24806948	0.008807458
9	24806961	0.03634333
9	24807320	0.3099119
9	24807388	0.2934279
9	24807402	0.3365197
9	24807834	0.2986422
9	24807908	0.2772027
9	24808033	0.2703438
9	24808159	0.04372401
9	24808201	0.1194143
9	24808351	0.302971
9	24808398	0.1217518
9	24808457	0.5480572
9	24808522	0.008807458
9	24808653	0.2656824
9	24808654	0.3136501
9	24808782	0.5039077
9	24808936	0.05857603
9	24808974	0.008061615
9	24809299	0.3099119
9	24809337	0.5462404
9	24809374	0.06837406
9	24809413	0.5400633
9	24809423	0.4075692
9	24809466	0.3099119
9	24809560	0.1182094
9	24809579	0.08126543
9	24809831	0.5149316
9	24810005	0.008807458
9	24810058	0.5152591
9	24810120	0.2531169
9	24810145	0.2984025
9	24810241	0.008253317
9	24810698	0.2776176
9	24810820	0.007863499
9	24810942	0.5414914
9	24810949	0.009028516
9	24811030	0.5462404
9	24811031	0.03874507
9	24811447	0.008094126
9	24811448	0.008094126
9	24811526	0.03634333
9	24811655	0.4261086
9	24812003	0.5282714
9	24812454	0.005387159
9	24812455	0.8482922
9	24812463	0.04889333
9	24812855	0.5759908
9	24812916	0.01198382
9	24812954	0.1385473
9	24813489	0.03296526
9	24813703	0.9627272
9	24813720	0.4455504
9	24813839	0.4547113
9	24813885	0.002616231
9	24814070	0.5347767
9	24814075	0.988827
9	24814104	0.06776955
9	24814136	0.05736635
9	24814178	0.05061748
9	24814306	0.02238961
9	24814362	0.2447972
9	24814441	0.6020944
9	24814483	0.06858207
9	24814658	0.3451241
9	24814712	0.7219966
9	24814726	0.104514
9	24814790	0.009274658
9	24814864	0.3479488
9	24814945	0.009439207
9	24814966	0.03860953
9	24814994	0.4518302
9	24814999	0.7072137
9	24815712	0.9495991
9	24815809	0.00334631
9	24815848	0.4706996
9	24816033	0.1635362
9	24816105	0.0114908
9	24818826	0.6137416
9	24818835	0.02340639
9	24818856	0.1138908
9	24819456	0.2315595
9	24819508	0.9174319
9	24819556	0.3772406
9	24819633	0.5329841
9	24819682	0.0452429
9	24819700	0.009482532
9	24819979	0.7090366
9	24819986	0.1407785
9	24820003	0.08144496
9	24820053	0.7544748
9	24820286	0.04263431
9	24820460	0.6000392
9	24820665	0.01047521
9	24820676	0.4183552
9	24820956	0.55405
9	24821435	0.1046035
9	24821491	0.3824337
9	24821655	0.300969
9	24822535	0.3126645
9	24822600	0.7765612
9	24822667	0.7454719
9	24822697	0.02359585
9	24822715	0.01643158
9	24822759	0.01266613
9	24822833	0.03795583
9	24822841	0.01807524
9	24822870	0.9195185
9	24822876	0.01459681
9	24822898	0.01313924
9	24822915	0.04095386
9	24822939	0.7139961
9	24822947	0.0127599
9	24823024	0.002433892
9	24823037	0.04807841
9	24823056	0.5947628
9	24823090	0.01661131
9	24823093	0.2990629
9	24823149	0.0127599
9	24823150	0.009047799
9	24823205	0.01661131
9	24823262	0.005777234
9	24823345	0.02860156
9	24823370	0.03873286
9	24823459	0.2569061
9	24824658	0.004953842
9	24824704	0.01897926
9	24824722	0.6612161
9	24824729	0.01719515
9	24824773	0.009730208
9	24824797	0.01650832
9	24824837	0.03870994
9	24824848	0.4087213
9	24824861	0.07178493
9	24824878	0.007242395
9	24824883	0.01394268
9	24824906	0.1020383
9	24824973	0.8419568
9	24824979	0.0993475
9	24825002	0.01794117
9	24825017	0.4088978
9	24825068	0.1705982
9	24825201	0.0384795
9	24825345	0.003607271
9	24825437	0.02481906
9	24825451	0.03328374
9	24825606	0.06220737
9	24825691	0.4134639
9	24825699	0.1512539
9	24825825	0.03011549
9	24825843	0.800745
9	24825876	0.1390067
9	24825962	0.1060507
9	24825972	0.1484166
9	24825974	0.3583624
9	24828030	0.6823341
9	24828072	0.2119075
9	24828138	0.007973286
9	24831677	0.1186662
9	24831690	0.5529744
9	24831742	0.1467891
9	24831776	0.01451396
9	24831785	0.2105669
9	24831870	0.005952686
9	24831913	0.009251765
9	24831937	0.1158275
9	24832011	0.1156238
9	24832075	0.0126634
9	24832152	0.07982012
9	24832292	0.6594865
9	24832327	0.008774146
9	24832476	0.7661481
9	24832479	0.01122838
9	24832518	0.3474476
9	24832569	0.4113126
9	24832664	0.09876976
9	24832777	0.7385317
9	24834324	0.8331183
9	24834604	0.6655179
9	24834711	0.654919
9	24835254	0.3276426
9	24835320	0.9266787
9	24835328	0.3407261
9	24835412	0.04444764
9	24835693	0.008593018
9	24835848	0.2451114
9	24836207	0.5169571
9	24836274	0.4613322
9	24836337	0.1140435
9	24836562	0.2998734
9	24836715	0.008385117
9	24836836	0.2726258
9	24836910	0.3035277
9	24836911	0.03135005
9	24837101	0.03096618
9	24837568	0.008180081
9	24838309	0.2806075
9	24838517	0.4383086
9	24838817	0.05173028
9	24838859	0.008180081
9	24839209	0.280658
9	24839438	0.6786847
9	24839539	0.3281367
9	24840000	0.3219173
9	24840033	0.007391779
9	24840064	0.9151555
9	24840102	0.93207
9	24840349	0.007712458
9	24840631	0.5298197
9	24840859	0.1209037
9	24840908	0.009028516
9	24841047	0.5229913
9	24841236	0.09350572
9	24841264	0.2563057
9	24841315	0.3136501
9	24841461	0.5667831
9	24841547	0.1197205
9	24841595	0.3592637
9	24841616	0.5228888
9	24841720	0.5751955
9	24841725	0.2668973
9	24841779	0.001557218
9	24841788	0.132359
9	24842020	0.2718339
9	24842084	0.5710017
9	24842189	0.001422213
9	24842253	0.4215744
9	24842274	0.007224975
9	24842275	0.007224975
9	24842440	0.5462404
9	24842964	0.0361012
9	24843041	0.5377757
9	24843572	0.06759042
9	24843601	0.02271261
9	24843829	0.0998147
9	24843861	0.03679852
9	24843866	0.008680769
9	24844749	0.2705305
9	24844851	0.02988397
9	24844994	0.3200693
9	24845008	0.1232559
9	24845024	0.1284116
9	24845079	0.1005285
9	24845127	0.2795802
9	24845161	0.008007811
9	24845233	0.8505828
9	24851376	0.02966297
9	24851407	0.5333467
9	24851511	0.009017899
9	24851571	0.9444416
9	24851918	0.009142044
9	24852015	0.0258164
9	24852038	0.8327836
9	24852096	0.03200482
9	24852141	0.01984506
9	24852237	0.335684
9	24852270	0.007863499
9	24852281	0.2755936
9	24852557	0.9154826
9	24852604	0.4905904
9	24852626	0.5462404
9	24852875	0.2628061
9	24852945	0.008827886
9	24853256	0.04277577
9	24853561	0.003516861
9	24853603	0.001906013
9	24853681	0.554602
9	24853716	0.008399789
9	24854013	0.009000471
9	24854171	0.395826
9	24854185	0.3268858
9	24854193	0.2489679
9	24854211	0.008813541
9	24854224	0.4862035
9	24854258	0.4459817
9	24854281	0.8533744
9	24854290	0.5722039
9	24854374	0.5122765
9	24854490	0.5335917
9	24854499	0.2301797
9	24854505	0.7594393
9	24854539	0.06154235
9	24854549	0.2277587
9	24854557	0.07182293
9	24854591	0.131343
9	24854604	0.194511
9	24854633	0.3340855
9	24854641	0.9144956
9	24854643	0.8090283
9	24854653	0.9258574
9	24854658	0.4388408
9	24854661	0.1638956
9	24854671	0.2191568
9	24854719	0.5542383
9	24854727	0.1542945
9	24854764	0.08939524
9	24854772	0.1563816
9	24854774	0.08891456
9	24854784	0.1938517
9	24854788	0.1224403
9	24854792	0.3760341
9	24854822	0.9345949
9	24854841	0.1561023
9	24854856	0.03043191
9	24854869	0.02810794
9	24854908	0.0386458
9	24854922	0.1974438
9	24854936	0.02629481
9	24854961	0.7636321
9	24854971	0.9218195
9	24854972	0.7250148
9	24854974	0.8693164
9	24854975	0.782013
9	24854990	0.7608792
9	24855009	0.9078603
9	24855011	0.8299424
9	24855065	0.06603556
9	24855274	0.3836728
9	24855297	0.563511
9	24855315	0.5481771
9	24855316	0.8100703
9	24855321	0.9873204
9	24855523	0.01246711
9	24855636	0.3077125
9	24855803	0.5679505
9	24856137	0.0737758
9	24856334	0.1132491
9	24856445	0.3946843
9	24856525	0.2948203
9	24856637	0.8017625
9	24856655	0.5968798
9	24856668	0.01327093
9	24856697	0.3191687
9	24856702	0.01382436
9	24856823	0.01011997
9	24856847	0.5590525
9	24856862	0.006338252
9	24857050	0.3464388
9	24857096	0.3809265
9	24857107	0.008936862
9	24857191	0.2903039
9	24857232	0.05983513
9	24857659	0.6130483
9	24857911	0.6573643
9	24857959	0.00989516
9	24858034	0.3418844
9	24858309	0.05912899
9	24858599	0.01343748
9	24858611	0.07812728
9	24858938	0.3495438
9	24858974	0.009463519
9	24859328	0.07355498
9	24859435	0.3029743
9	24859475	0.7507972
9	24859578	0.007649068
9	24859650	0.007710508
9	24859794	0.3402036
9	24859822	0.8802346
9	24859838	0.1351765
9	24859855	0.009929252
9	24859985	0.007569376
9	24860091	0.3329044
9	24860098	0.9485676
9	24860370	0.4037009
9	24860551	0.3227677
9	24860554	0.009698177
9	24860647	0.3210413
9	24860700	0.8196609
9	24860731	0.889226
9	24860746	0.7073656
9	24860862	0.008149507
9	24860958	0.8770264
9	24861074	0.03704809
9	24861077	0.2242427
9	24861081	0.0620688
9	24861118	0.9243476
9	24861125	0.1368209
9	24861180	0.3097316
9	24861231	0.07175179
9	24861389	0.01057176
9	24861498	0.1126073
9	24861527	0.5014869
9	24861605	0.8853629
9	24861657	0.07450173
9	24861881	0.6785749
9	24861945	0.7663301
9	24861974	0.008504775
9	24861992	0.08536838
9	24862105	0.4405853
9	24862521	0.008208537
9	24862548	0.2902052
9	24862631	0.8862552
9	24862750	0.7579182
9	24862757	0.8613983
9	24862760	0.06532505
9	24862803	0.322847
9	24862864	0.8513252
9	24862934	0.6307238
9	24863004	0.06205077
9	24863164	0.1256784
9	24863615	0.3033174
9	24863642	0.1087024
9	24863679	0.2129932
9	24863710	0.1033071
9	24863741	0.3182726
9	24863803	0.009240216
9	24864098	0.5400281
9	24864457	0.01028429
9	24864461	0.1267944
9	24864572	0.01729887
9	24864685	0.005255765
9	24864892	0.5893004
9	24864930	0.4975863
9	24865064	0.06473156
9	24865262	0.4251946
9	24865279	0.01192823
9	24865319	0.6826911
9	24865386	0.009158795
9	24865527	0.3476011
9	24865609	0.1399853
9	24865631	0.01287991
9	24865712	0.7579196
9	24865769	0.06642832
9	24865930	0.4362525
9	24865959	0.02034369
9	24865998	0.01192823
9	24866068	0.07332851
9	24866174	0.0178378
9	24866344	0.01170531
9	24866401	0.01092547
9	24866830	0.7601915
9	24867121	0.6394122
9	24867201	0.3034091
9	24867361	0.0663226
9	24867362	0.0663226
9	24867488	0.07335871
9	24867551	0.4975863
9	24867836	0.777036
9	24868090	0.4928639
9	24868160	0.6512149
9	24868189	0.3445978
9	24868220	0.01117412
9	24868365	0.6735946
9	24868775	0.1351637
9	24868866	0.06886745
9	24868940	0.01896633
9	24869022	0.01753335
9	24869127	0.7123706
9	24869144	0.4452617
9	24869222	0.01896633
9	24869933	0.008950474
9	24870045	0.5042545
9	24870284	0.6408593
9	24870377	0.1657462
9	24870389	0.005804633
9	24870478	0.2513914
9	24870576	0.00699918
9	24870773	0.2348149
9	24870882	0.1204152
9	24870968	0.2282771
9	24870974	0.009335461
9	24871037	0.04256349
9	24871062	0.2800204
9	24871092	0.530964
9	24871113	0.554602
9	24871462	0.04045682
9	24871475	0.5498261
9	24871569	0.03309512
9	24871581	0.2718528
9	24871627	0.09412561
9	24871670	0.07713718
9	24871776	0.8490228
9	24871781	0.1445548
9	24871782	0.814908
9	24871799	0.7275871
9	24871849	0.5414963
9	24871988	0.08248731
9	24872034	0.1748432
9	24872046	0.160412
9	24872049	0.239261
9	24872067	0.07519938
9	24872070	0.152625
9	24872080	0.4622362
9	24872084	0.3794883
9	24872088	0.01068144
9	24872127	0.07342733
9	24872137	0.2064651
9	24872145	0.1525484
9	24872152	0.236246
9	24872161	0.1243811
9	24872168	0.05835913
9	24872194	0.1182783
9	24872196	0.02996726
9	24872206	0.0167082
9	24872222	0.007268599
9	24872236	0.002732096
9	24872237	0.01607845
9	24872248	0.06880826
9	24872271	0.2658384
9	24872283	0.3341912
9	24872296	0.349384
9	24872308	0.06685429
9	24872309	0.08925589
9	24872341	0.05545822
9	24872343	0.03777876
9	24872355	0.1508503
9	24872358	0.05943723
9	24872367	0.1411271
9	24872378	0.2106053
9	24872408	0.5136839
9	24872413	0.5133446
9	24872419	0.3924463
9	24872421	0.5070112
9	24872451	0.6889442
9	24872455	0.4494716
9	24872465	0.05967604
9	24872466	0.06033456
9	24872472	0.3671004
9	24872492	0.2754959
9	24872498	0.2466085
9	24872510	0.3872683
9	24872515	0.06945847
9	24872586	0.6745116
9	24872633	0.1097327
9	24872698	0.2736651
9	24872771	0.03450123
9	24872928	0.008061615
9	24872988	0.03372896
9	24873308	0.007842221
9	24873593	0.002191766
9	24873617	0.007030502
9	24873635	0.06474478
9	24873721	0.5506125
9	24873780	0.4883544
9	24873966	0.09927028
9	24873982	0.00349873
9	24874085	0.002583074
9	24874247	0.3085347
9	24874334	0.2849291
9	24874453	0.3608438
9	24874870	0.008444011
9	24875007	0.2588119
9	24875154	0.06804165
9	24875321	0.5534213
9	24875432	0.008432538
9	24875650	0.4924179
9	24875741	0.005444758
9	24875843	0.3070251
9	24875951	0.4715671
9	24875974	0.6407151
9	24875975	0.008204755
9	24875977	0.3436667
9	24876037	0.007445204
9	24876120	0.008639709
9	24876172	0.008857131
9	24876252	0.1248801
9	24876370	0.008857131
9	24876556	0.04154212
9	24876802	0.03780675
9	24876817	0.03780675
9	24876917	0.2526018
9	24876973	0.09579284
9	24877023	0.03589931
9	24877048	0.008115592
9	24877382	0.06247178
9	24877460	0.05167352
9	24877473	0.2314651
9	24877514	0.09117687
9	24877614	0.2974405
9	24877741	0.00868193
9	24878146	0.07778717
9	24878219	0.1130125
9	24878240	0.2244172
9	24878318	0.09358674
9	24878405	0.4932474
9	24878447	0.03402437
9	24878504	0.002095783
9	24878544	0.3977578
9	24878645	0.1276248
9	24878745	0.0379188
9	24878781	0.4587448
9	24884150	0.9378854
9	24889883	0.01064431
9	24889891	0.2916454
9	24889905	0.05222446
9	24890100	0.1306682
9	24890107	0.655289
9	24890231	0.5982078
9	24890593	0.00979444
9	24890698	0.01004356
9	24890719	0.5139098
9	24890853	0.1234719
9	24891002	0.08828476
9	24891039	0.1218917
9	24891107	0.06627597
9	24891127	0.1486518
9	24891197	0.6836003
9	24891279	0.009959971
9	24891372	0.1246254
9	24891818	0.3010714
9	24891840	0.009582818
9	24891948	0.0543206
9	24891980	0.05397865
9	24891983	0.01001231
9	24892062	0.4912292
9	24892119	0.5831241
9	24892440	0.03058438
9	24892574	0.1182094
9	24892652	0.008873072
9	24892693	0.2333651
9	24892775	0.007335217
9	24892900	0.4788416
9	24892910	0.03450123
9	24892958	0.314751
9	24893257	0.07689573
9	24893482	0.02467711
9	24893502	0.3347685
9	24893640	0.02941325
9	24893702	0.4978669
9	24894086	0.3136501
9	24894205	0.002107012
9	24894283	0.2211025
9	24894314	0.3738593
9	24894331	0.007878016
9	24894382	0.306998
9	24894535	0.008092293
9	24894620	0.3365197
9	24894750	0.008807458
9	24894912	0.3602906
9	24894944	0.1186482
9	24895177	0.3365197
9	24895250	0.06995969
9	24895463	0.3404933
9	24895525	0.4937972
9	24895654	0.008061615
9	24895939	0.5160255
9	24895959	0.01393701
9	24895963	0.01393701
9	24896089	0.03324384
9	24896243	0.8757392
9	24896300	0.02082425
9	24896803	0.05288351
9	24896884	0.0461179
9	24897086	0.007768042
9	24897102	0.03421888
9	24897115	0.009214125
9	24897232	0.007863499
9	24897280	0.1217334
9	24897292	0.5462404
9	24897372	0.1059706
9	24897401	0.08524502
9	24897570	0.5432913
9	24897598	0.3404933
9	24897602	0.008061615
9	24897767	0.5337957
9	24897909	0.5372631
9	24897985	0.8296327
9	24897998	0.1182094
9	24898026	0.3099119
9	24898050	0.2480887
9	24898278	0.5306731
9	24898459	0.009148713
9	24898524	0.009017899
9	24898751	0.06579815
9	24898816	0.3717349
9	24898851	0.07615664
9	24898873	0.009023733
9	24898992	0.1209037
9	24899195	0.3064867
9	24899211	0.3027334
9	24899242	0.5720429
9	24899340	0.1600712
9	24899358	0.2420153
9	24899376	0.01314515
9	24899602	0.4809592
9	24899679	0.1086816
9	24899741	0.06719158
9	24899770	0.3496279
9	24899987	0.2440467
9	24900038	0.10542
9	24900065	0.3099119
9	24900100	0.3322752
9	24900109	0.30587
9	24900180	0.03100285
9	24900231	0.654879
9	24900527	0.07989355
9	24900766	0.5993127
9	24900925	0.01197858
9	24901001	0.3500487
9	24901030	0.5121596
9	24901082	0.3367116
9	24901159	0.06013386
9	24901179	0.2768645
9	24901217	0.1073819
9	24901333	0.2952294
9	24901389	0.03201051
9	24901486	0.05536146
9	24901489	0.04385089
9	24901573	0.5244547
9	24901615	0.09684438
9	24901764	0.2981663
9	24902048	0.4670605
9	24902369	0.3105881
9	24902381	0.6202202
9	24902933	0.3211028
9	24903361	0.04760836
9	24903520	0.05198775
9	24903671	0.04361009
9	24903676	0.04753024
9	24903864	0.4060036
9	24904377	0.03991614
9	24904390	0.3492536
9	24904716	0.3636765
9	24905473	0.05034597
9	24905734	0.5379892
9	24905800	0.3929002
9	24905895	0.008996032
9	24905919	0.008996032
9	24906257	0.05445551
9	24906316	0.007045112
9	24906358	0.3166623
9	24906582	0.5343182
9	24906602	0.3175626
9	24906614	0.009108323
9	24906841	0.06102545
9	24906885	0.0827756
9	24906947	0.07690276
9	24907061	0.3166623
9	24907113	0.05105901
9	24907167	0.02373892
9	24908038	0.3561255
9	24908082	0.05500702
9	24908362	0.05910875
9	24908511	0.3204429
9	24908557	0.3175626
9	24908579	0.06807877
9	24908685	0.2417305
9	24908835	0.04087221
9	24909541	0.01267223
9	24909662	0.3347015
9	24909823	0.4049164
9	24909860	0.3432029
9	24909893	0.4539053
9	24910071	0.6318749
9	24910485	0.05785823
9	24910490	0.09558957
9	24910507	0.06052763
9	24910896	0.1208743
9	24911366	0.03620292
9	24911431	0.009040479
9	24911670	0.03935999
9	24911679	0.03321179
9	24911747	0.08664828
9	24912298	0.5482515
9	24912454	0.01418348
9	24912524	0.06440617
9	24912686	0.1035997
9	24912764	0.008095856
9	24912919	0.008270752
9	24913314	0.04098651
9	24913405	0.4496322
9	24913439	0.1051775
9	24913474	0.06705458
9	24913527	0.007863499
9	24913581	0.09672237
9	24913585	0.4788416
9	24913589	0.00704819
9	24913644	0.4788416
9	24913808	0.459054
9	24913831	0.00704819
9	24913874	0.3365197
9	24913894	0.5005812
9	24914041	0.3334321
9	24914057	0.002485252
9	24914292	0.03376269
9	24914415	0.09920979
9	24914447	0.306998
9	24914613	0.00937906
9	24914838	0.255618
9	24915075	0.4937972
9	24915101	0.007497438
9	24915252	0.4790179
9	24915293	0.008758919
9	24915560	0.03634333
9	24915704	0.1087024
9	24915980	0.008292159
9	24916024	0.2442481
9	24916111	0.5739214
9	24916217	0.2704054
9	24916273	0.007686792
9	24916590	0.5462404
9	24916613	0.03564958
9	24916656	0.03680636
9	24916790	0.007497438
9	24916897	0.008399789
9	24917276	0.306998
9	24917391	0.019921
9	24917429	0.009028516
9	24917719	0.1071458
9	24917788	0.9831319
9	24917866	0.3111228
9	24917883	0.2634851
9	24917927	0.0570563
9	24917999	0.1025819
9	24918116	0.50468
9	24918142	0.07084974
9	24918186	0.09982671
9	24918221	0.03874507
9	24918280	0.2973977
9	24918358	0.1213611
9	24918434	0.5060376
9	24918435	0.6344411
9	24918457	0.05195529
9	24918734	0.2573116
9	24918736	0.06156155
9	24918912	0.09732278
9	24919054	0.554602
9	24919098	0.2929903
9	24919311	0.5727538
9	24919385	0.499868
9	24919401	0.008054044
9	24919568	0.008399789
9	24919584	0.2703647
9	24919672	0.06009177
9	24920001	0.09090334
9	24920046	0.2844976
9	24920141	0.499868
9	24920153	0.499868
9	24920186	0.04169613
9	24920438	0.03874507
9	24920514	0.5462404
9	24920680	0.008061615
9	24920891	0.008094126
9	24921094	0.3136501
9	24921139	0.1241091
9	24921141	0.3136501
9	24921165	0.318005
9	24921217	0.5333464
9	24921232	0.3404933
9	24921328	0.1209037
9	24921471	0.04411057
9	24921473	0.6398394
9	24921689	0.4982669
9	24921979	0.2051292
9	24922055	0.2585753
9	24922068	0.7875715
9	24922074	0.3535513
9	24922132	0.4911826
9	24922145	0.9929291
9	24922285	0.005421771
9	24922351	0.4197578
9	24922382	0.3123205
9	24922457	0.5331032
9	24922487	0.4873772
9	24922919	0.81913
9	24922997	0.5855065
9	24923197	0.3637567
9	24923318	0.06058102
9	24923372	0.1062481
9	24923719	0.3421677
9	24923831	0.06859384
9	24923872	0.3832061
9	24923925	0.2108037
9	24923948	0.1116951
9	24924128	0.04716594
9	24924167	0.6281965
9	24924234	0.08108802
9	24924247	0.5090224
9	24924663	0.07437159
9	24924836	0.01228079
9	24925186	0.8967198
9	24925231	0.1608571
9	24925249	0.0187937
9	24925288	0.9545202
9	24925423	0.1003037
9	24925457	0.0585983
9	24925470	0.1254306
9	24925493	0.8961872
9	24925507	0.04247125
9	24925529	0.06403953
9	24925697	0.2955595
9	24925826	0.1201037
9	24926101	0.687116
9	24926217	0.7131594
9	24926311	0.3404414
9	24926330	0.4350013
9	24926332	0.1196069
9	24926800	0.1497721
9	24926983	0.4074089
9	24926991	0.7911864
9	24926998	0.3474854
9	24927169	0.4977108
9	24927658	0.1045915
9	24927786	0.968829
9	24927932	0.5311438
9	24927946	0.5315971
9	24928000	0.01921763
9	24928020	0.5206028
9	24928064	0.6001264
9	24928176	0.254646
9	24928260	0.3598198
9	24928294	0.2263885
9	24928335	0.2653601
9	24928403	0.3955452
9	24928416	0.8715606
9	24928421	0.5059695
9	24928452	0.01616478
9	24928645	0.2399775
9	24928715	0.2230887
9	24928724	0.04515721
9	24928748	0.8345224
9	24928751	0.6371818
9	24928863	0.7158561
9	24928885	0.2334853
9	24928894	0.0105945
9	24928919	0.2153103
9	24929022	0.6881795
9	24929035	0.007901274
9	24929047	0.1903243
9	24929100	0.4618087
9	24929126	0.4585561
9	24929137	0.2876734
9	24929159	0.65076
9	24929190	0.589555
9	24929192	0.0964221
9	24929217	0.3189016
9	24929241	0.007597043
9	24929284	0.2974721
9	24929320	0.8359421
9	24929392	0.2605967
9	24929411	0.08356623
9	24929419	0.1651473
9	24929420	0.29275
9	24929421	0.1614814
9	24929485	0.6253635
9	24929509	0.5660415
9	24929533	0.5531021
9	24929573	0.5341565
9	24930527	0.4972948
9	24930884	0.272446
9	24931144	0.2815679
9	24931469	0.4495159
9	24931515	0.3887275
9	24931526	0.1319285
9	24931536	0.5325227
9	24931545	0.108124
9	24931558	0.8795256
9	24931934	0.3242456
9	24931977	0.5677139
9	24932045	0.4855871
9	24932085	0.04224852
9	24932094	0.02863268
9	24932101	0.9974518
9	24932115	0.02264339
9	24932174	0.8761308
9	24932235	0.5058263
9	24932296	0.02970322
9	24932510	0.7605458
9	24932544	0.9911335
9	24932577	0.2955084
9	24932590	0.3120644
9	24932594	0.6077962
9	24932602	0.5385533
9	24932610	0.07398438
9	24932644	0.05628726
9	24932902	0.09162667
9	24933302	0.06038199
9	24933376	0.08964338
9	24933916	0.08298267
9	24933975	0.05145899
9	24934187	0.9084514
9	24934215	0.0511391
9	24934228	0.5710112
9	24934247	0.03431337
9	24934335	0.3376023
9	24934340	0.09902498
9	24934345	0.6089974
9	24934432	0.03196434
9	24934491	0.006981808
9	24934505	0.5351192
9	24934524	0.09963509
9	24934537	0.2513257
9	24934548	0.7449413
9	24934563	0.04627701
9	24934583	0.09673242
9	24934600	0.03810892
9	24934723	0.01800892
9	24934733	0.5403153
9	24934744	0.3386557
9	24934746	0.5689916
9	24934844	0.06740865
9	24934953	0.02410837
9	24935032	0.6156094
9	24935062	0.09292942
9	24935337	0.05186904
9	24935368	0.01041718
9	24935377	0.6104127
9	24935378	0.04582866
9	24935491	0.1217334
9	24935539	0.008362264
9	24935648	0.1087892
9	24935778	0.5298197
9	24935965	0.2433797
9	24935996	0.5397821
9	24936150	0.05126608
9	24936247	0.1229449
9	24936276	0.1241129
9	24936363	0.3131765
9	24936383	0.5414914
9	24936384	0.009028516
9	24936408	0.5462404
9	24936473	0.03054236
9	24936500	0.310468
9	24936690	0.3014434
9	24936751	0.5414914
9	24936798	0.26418
9	24936826	0.4915132
9	24936834	0.4883596
9	24936933	0.008639709
9	24937108	0.0659757
9	24937161	0.03450123
9	24937247	0.1192741
9	24937376	0.008061615
9	24937503	0.1197205
9	24937590	0.5377757
9	24937609	0.4466111
9	24937751	0.9310856
9	24937862	0.08985528
9	24937970	0.03650963
9	24938029	0.6267035
9	24938084	0.31637
9	24938114	0.6420457
9	24938169	0.6464883
9	24938224	0.007988053
9	24938281	0.3099119
9	24938335	0.3099119
9	24938348	0.07205134
9	24938495	0.02409788
9	24938522	0.0323195
9	24938535	0.009384641
9	24938960	0.2986422
9	24938970	0.1057912
9	24939367	0.5462404
9	24939464	0.5462404
9	24939481	0.01360993
9	24939546	0.1119029
9	24939566	0.007936921
9	24939975	0.2069618
9	24940160	0.5414914
9	24940789	0.1138364
9	24940870	0.008054044
9	24940889	0.07217438
9	24940968	0.0521153
9	24941106	0.008774933
9	24941212	0.5763699
9	24941455	0.008256449
9	24941485	0.009028516
9	24941582	0.1164197
9	24941677	0.1194143
9	24942106	0.5414914
9	24942445	0.556543
9	24942457	0.008807458
9	24942510	0.03874507
9	24942734	0.007377719
9	24942872	0.2785755
9	24943276	0.3365197
9	24943387	0.2785755
9	24943680	0.007863499
9	24943733	0.2441616
9	24943900	0.5715851
9	24943936	0.4324676
9	24944024	0.3034664
9	24944332	0.02315258
9	24944556	0.1441525
9	24944664	0.008807458
9	24944898	0.009063924
9	24945023	0.1086583
9	24945366	0.2944635
9	24945721	0.02072267
9	24945999	0.3196304
9	24946205	0.1961864
9	24946453	0.9639846
9	24946528	0.3821683
9	24946593	0.249805
9	24946750	0.3352099
9	24947023	0.6638875
9	24947225	0.6214115
9	24947234	0.3228753
9	24947333	0.007224975
9	24947470	0.05797998
9	24947649	0.02536351
9	24947799	0.01086091
9	24947946	0.241759
9	24948140	0.007417307
9	24948207	0.3162583
9	24948550	0.08173384
9	24948798	0.00924662
9	24948939	0.1037065
9	24949751	0.5181694
9	24949917	0.4978946
9	24950012	0.01869562
9	24950152	0.4615548
9	24950165	0.05801286
9	24950268	0.2521948
9	24950280	0.333173
9	24950326	0.3099119
9	24950634	0.1336084
9	24951005	0.5266344
9	24951147	0.007785905
9	24951479	0.3306279
9	24951612	0.01128352
9	24951681	0.5199566
9	24951728	0.100072
9	24951816	0.08812625
9	24952013	0.0091536
9	24952016	0.01334067
9	24952059	0.05885366
9	24952186	0.01300173
9	24952325	0.2262784
9	24953102	0.5939467
9	24953165	0.007455104
9	24953260	0.2066882
9	24953274	0.6213247
9	24953278	0.1844143
9	24953491	0.1561339
9	24953492	0.3601821
9	24953687	0.1673113
9	24953712	0.1523218
9	24953770	0.5785243
9	24953784	0.4291546
9	24953877	0.09899175
9	24956748	0.5421768
9	24956808	0.3147029
9	24957792	0.7607135
9	24957852	0.6721098
9	24958003	0.8999303
9	24958060	0.3831586
9	24958618	0.3326253
9	24961038	0.1094244
9	24961094	0.7132287
9	24962167	0.5294476
9	24962290	0.01986078
9	24962370	0.9481544
9	24962401	0.3001418
9	24962424	0.3996351
9	24962457	0.567655
9	24962508	0.571385
9	24962807	0.6107918
9	24963111	0.5911104
9	24963318	0.2889401
9	24963358	0.1870911
9	24963443	0.5982378
9	24963476	0.6003969
9	24963483	0.6011965
9	24963496	0.06659812
9	24963504	0.005118684
9	24963612	0.005432127
9	24963621	0.1981993
9	24963637	0.05446785
9	24963710	0.05446785
9	24963733	0.007685992
9	24963746	0.1103168
9	24963847	0.3418795
9	24963970	0.007685992
9	24964053	0.01712065
9	24964214	0.3015099
9	24964357	0.2182505
9	24964495	0.01104143
9	24964712	0.01768402
9	24965301	0.5187288
9	24965406	0.01228212
9	24965432	0.5462404
9	24965487	0.07618238
9	24965527	0.01228212
9	24965577	0.2492896
9	24965617	0.4900451
9	24965792	0.264591
9	24966041	0.07103323
9	24966063	0.3099119
9	24966065	0.1194143
9	24966088	0.3791341
9	24966096	0.2945232
9	24966234	0.5414914
9	24966260	0.03450123
9	24966376	0.05035845
9	24966458	0.05788299
9	24966596	0.3067892
9	24966631	0.5793249
9	24966825	0.01164054
9	24967016	0.4769449
9	24967045	0.03598248
9	24967121	0.007242395
9	24967130	0.03874507
9	24967152	0.03874507
9	24967517	0.5122765
9	24967537	0.009028516
9	24967690	0.2986422
9	24968040	0.3410864
9	24968131	0.9583747
9	24968152	0.3483149
9	24968160	0.6617004
9	24968197	0.5697638
9	24968229	0.9667068
9	24968257	0.09183173
9	24968484	0.3118079
9	24968515	0.1620459
9	24968555	0.3835162
9	24968823	0.1584552
9	24968838	0.4583342
9	24968886	0.1195844
9	24968908	0.1194143
9	24969014	0.007335329
9	24969061	0.06644769
9	24969126	0.3094512
9	24969358	0.3693848
9	24969386	0.4187712
9	24969414	0.8108878
9	24969438	0.3287226
9	24969631	0.01423223
9	24969649	0.3004757
9	24969777	0.4604504
9	24969817	0.3089712
9	24969903	0.4968709
9	24970050	0.07132966
9	24970120	0.6572468
9	24970125	0.7397867
9	24970190	0.9647026
9	24970389	0.6323027
9	24970400	0.3886334
9	24970422	0.3222512
9	24970440	0.116775
9	24970990	0.02139223
9	24971033	0.0398357
9	24971090	0.4354883
9	24971236	0.05257447
9	24971280	0.4216598
9	24971426	0.06752833
9	24971460	0.01421308
9	24971533	0.007079219
9	24971664	0.1177606
9	24971904	0.007972223
9	24971954	0.6173151
9	24972023	0.5388473
9	24972303	0.02509203
9	24972328	0.4646962
9	24972540	0.7222576
9	24972600	0.05101986
9	24972839	0.7949965
9	24972911	0.6719575
9	24972938	0.0005609368
9	24972980	0.7561509
9	24973117	0.367113
9	24973136	0.00879571
9	24973383	0.4475624
9	24973399	0.2654675
9	24973465	0.4551912
9	24973551	0.6052257
9	24973611	0.3853223
9	24973636	0.354575
9	24973650	0.01058679
9	24973734	0.2675251
9	24973738	0.5269634
9	24973739	0.4193087
9	24973780	0.1338762
9	24973816	0.2510082
9	24973974	0.6352527
9	24974177	0.6008391
9	24974237	0.3422282
9	24974240	0.8974562
9	24974272	0.6833424
9	24974415	0.418822
9	24974456	0.008860537
9	24974513	0.6555044
9	24974566	0.7091403
9	24974679	0.08979501
9	24974778	0.2873111
9	24974823	0.007172508
9	24974825	0.4684565
9	24974878	0.5253885
9	24975022	0.2383529
9	24975111	0.03160007
9	24975260	0.8498986
9	24975310	0.2945623
9	24975366	0.5328805
9	24975434	0.5436066
9	24975455	0.4902379
9	24975527	0.02828105
9	24975556	0.008164359
9	24975559	0.6946429
9	24975600	0.2791085
9	24975804	0.02702155
9	24976040	0.5425851
9	24976084	0.5537676
9	24976258	0.006466179
9	24976560	0.3316932
9	24976676	0.3452232
9	24977120	0.07715207
9	24977202	0.5719246
9	24977337	0.03219987
9	24977339	0.03239687
9	24977373	0.110045
9	24977491	0.007819062
9	24977991	0.1178529
9	24977998	0.119008
9	24978005	0.5029038
9	24978085	0.4866624
9	24978299	0.5378999
9	24978315	0.0170067
9	24978379	0.3856337
9	24978389	0.506395
9	24978409	0.009152196
9	24978505	0.0600203
9	24978641	0.8114191
9	24978652	0.1817295
9	24978702	0.159662
9	24978762	0.9547578
9	24978824	0.6383951
9	24978838	0.7424817
9	24979068	0.7462953
9	24979159	0.03456597
9	24979292	0.008851298
9	24979299	0.02521167
9	24979368	0.008674397
9	24979390	0.008037854
9	24979391	0.04041531
9	24979532	0.03793505
9	24979595	0.001887772
9	24979686	0.008462885
9	24979774	0.04415698
9	24979777	0.04415698
9	24979818	0.2675295
9	24979853	0.008029447
9	24979877	0.04141785
9	24980029	0.05931104
9	24980117	0.006455379
9	24980133	0.5381607
9	24980151	0.3142456
9	24980171	0.2338251
9	24980414	0.3455398
9	24980561	0.5436066
9	24980638	0.007601948
9	24981097	0.3680653
9	24981128	0.4247112
9	24981653	0.4064243
9	24981693	0.00861076
9	24982003	0.3099119
9	24982164	0.009275918
9	24982220	0.2956881
9	24982319	0.5660838
9	24982322	0.0141531
9	24982365	0.3498397
9	24982695	0.1657458
9	24982764	0.02707891
9	24983042	0.09418526
9	24983121	0.117345
9	24983152	0.5625077
9	24983212	0.5012799
9	24983287	0.4891293
9	24983417	0.008807458
9	24983556	0.5462404
9	24983685	0.09921099
9	24983881	0.008807458
9	24983949	0.3136501
9	24984049	0.1024944
9	24984235	0.3070251
9	24984300	0.3099119
9	24984369	0.03634333
9	24984373	0.2707084
9	24984416	0.07499502
9	24984434	0.03874507
9	24984531	0.1194143
9	24984934	0.009028516
9	24984986	0.3136501
9	24984995	0.1209037
9	24985213	0.2851032
9	24985307	0.007863499
9	24985476	0.007863499
9	24985501	0.5462404
9	24985665	0.008094126
9	24985750	0.008381195
9	24985826	0.3099119
9	24985917	0.007227369
9	24985943	0.008895759
9	24985949	0.3999639
9	24985951	0.009174355
9	24986120	0.3365197
9	24986144	0.6050117
9	24986477	0.00658755
9	24986481	0.6420957
9	24986522	0.008054044
9	24986575	0.4097558
9	24986577	0.09975996
9	24986913	0.01228212
9	24986938	0.1657471
9	24987020	0.008061615
9	24987073	0.3320043
9	24987085	0.007863499
9	24987369	0.1025819
9	24987626	0.5842455
9	24987640	0.03634333
9	24987700	0.01005326
9	24987777	0.02256479
9	24988017	0.00639728
9	24988036	0.006139583
9	24988158	0.3099119
9	24988278	0.008623974
9	24988404	0.5462404
9	24988437	0.04414108
9	24988698	0.009028516
9	24988835	0.1378387
9	24989085	0.1025819
9	24989115	0.1025819
9	24989131	0.008807458
9	24989478	0.1197205
9	24989520	0.2545285
9	24989525	0.1493938
9	24989527	0.03892768
9	24989593	0.007943618
9	24989641	0.1147191
9	24989689	0.3032987
9	24990128	0.405419
9	24990299	0.009240216
9	24990362	0.2521116
9	24990365	0.5414914
9	24990535	0.3832175
9	24990545	0.03567322
9	24990826	0.3099119
9	24990831	0.5149316
9	24990901	0.008848946
9	24990986	0.008807458
9	24991038	0.005482276
9	24991200	0.008253317
9	24991281	0.009028516
9	24991719	0.09207032
9	24991848	0.04151029
9	24991947	0.04890541
9	24991997	0.2705409
9	24991998	0.2831482
9	24992107	0.07103877
9	24992286	0.5149316
9	24992337	0.008253317
9	24992529	0.2986422
9	24992851	0.03571965
9	24992933	0.3334635
9	24992936	0.03780675
9	24993696	0.02420136
9	24993797	0.8128346
9	24993862	0.04476966
9	24993918	0.1041903
9	24993970	0.0201891
9	24994136	0.1163988
9	24994138	0.5380157
9	24994159	0.1785255
9	24994608	0.3657255
9	24994816	0.2114719
9	24994846	0.9536375
9	24995029	0.6547787
9	24995043	0.5719474
9	24995403	0.7128634
9	24995493	0.4933823
9	24995622	0.5478169
9	24995643	0.478666
9	24996328	0.058017
9	24996680	0.04139074
9	24996824	0.4590093
9	24997067	0.4804928
9	24997158	0.6197598
9	24997168	0.7709714
9	24997417	0.9648565
9	24997493	0.7105848
9	24997565	0.1026964
9	24997665	0.3454324
9	24998252	0.2385015
9	24998450	0.2154848
9	24998564	0.1379644
9	24998853	0.2583741
9	24999020	0.002890355
9	24999040	0.5775824
9	24999170	0.07164146
9	24999275	0.2171387
9	24999494	0.4141806
9	24999499	0.1360879
9	24999526	0.336194
9	24999652	0.2408924
9	24999736	0.4118497
9	24999758	0.1710674
9	24999887	0.1199638
9	24999891	0.6285859
9	25000079	0.1187435
9	25000854	0.1002232
9	25000883	0.2868174
9	25000899	0.01661331
9	25001086	0.1516806
9	25001139	0.4797218
9	25001226	0.4512934
9	25001327	0.3549875
9	25001392	0.5970193
9	25001419	0.9682541
9	25001430	0.4694482
9	25001542	0.743613
9	25001731	0.2493658
9	25001768	0.7257325
9	25002008	0.7130614
9	25002166	0.5755956
9	25002576	0.3231549
9	25002706	0.8622314
9	25002946	0.03830879
9	25003001	0.1650516
9	25003072	0.3311758
9	25003561	0.5615246
9	25003845	0.5803784
9	25004197	0.7584122
9	25005003	0.4016395
9	25005396	0.166784
9	25005661	0.196715
9	25005666	0.02533873
9	25005718	0.02603222
9	25005736	0.5282575
9	25005883	0.1830796
9	25006019	0.08698539
9	25006022	0.4345139
9	25006023	0.7239819
9	25006175	0.5467889
9	25006323	0.8511682
9	25006325	0.06386507
9	25006495	0.097094
9	25006531	0.08160432
9	25006872	0.9833923
9	25007172	0.01068891
9	25007616	0.496827
9	25007693	0.009240216
9	25007728	0.2707084
9	25008011	0.5029016
9	25008265	0.06691964
9	25008390	0.5556356
9	25008446	0.4935197
9	25008492	0.6280015
9	25008643	0.7165731
9	25008809	0.4836464
9	25008850	0.02201215
9	25008857	0.6443491
9	25009374	0.4935197
9	25009629	0.2640899
9	25009633	0.3136501
9	25009776	0.09672237
9	25010105	0.008157515
9	25010121	0.008157515
9	25010247	0.3365197
9	25010292	0.5462404
9	25010647	0.03450123
9	25010676	0.2640899
9	25010721	0.009073537
9	25010760	0.009073537
9	25010840	0.009028516
9	25010969	0.09020054
9	25010997	0.1182094
9	25011022	0.08508919
9	25011164	0.1021375
9	25011172	0.310971
9	25011178	0.1197551
9	25011242	0.008981615
9	25011554	0.0267158
9	25011687	0.7129228
9	25011771	0.1791035
9	25011843	0.03450123
9	25011879	0.02703351
9	25011921	0.3006748
9	25012102	0.2019316
9	25012131	0.4176616
9	25012309	0.04727539
9	25012326	0.004142332
9	25012500	0.5192204
9	25013144	0.5313636
9	25013350	0.5462404
9	25013599	0.1826935
9	25013645	0.1183316
9	25013658	0.2738558
9	25013799	0.08599128
9	25013805	0.1134604
9	25013813	0.007920473
9	25013875	0.437259
9	25013899	0.07829862
9	25013953	0.203568
9	25013965	0.011246
9	25013976	0.0509191
9	25014001	0.02170315
9	25014012	0.003341416
9	25014085	0.1197205
9	25014175	0.3116248
9	25014244	0.5462404
9	25014489	0.009028516
9	25014670	0.1176418
9	25014687	0.3319941
9	25014777	0.02717672
9	25015011	0.1123213
9	25015264	0.09921099
9	25015438	0.5250572
9	25015511	0.008065808
9	25015516	0.2785755
9	25015547	0.764657
9	25015586	0.008054044
9	25015593	0.007263096
9	25015835	0.2725225
9	25016182	0.01015406
9	25016193	0.09672237
9	25016286	0.009240216
9	25016403	0.03356439
9	25016540	0.007067591
9	25016558	0.118127
9	25016580	0.007067591
9	25016595	0.007067591
9	25016898	0.2529163
9	25016973	0.01071825
9	25017065	0.01109807
9	25017084	0.5083807
9	25017332	0.09672237
9	25017464	0.1217334
9	25017876	0.03450123
9	25018047	0.05863199
9	25018074	0.09350572
9	25018080	0.09319635
9	25018501	0.008253317
9	25018574	0.3248323
9	25018641	0.5537771
9	25018860	0.2986422
9	25018971	0.2987328
9	25019005	0.8797587
9	25019011	0.01016531
9	25019214	0.009028516
9	25019286	0.03874507
9	25019386	0.1551974
9	25019540	0.007863499
9	25019744	0.03450123
9	25019780	0.07653535
9	25019820	0.5775057
9	25019882	0.1054182
9	25019917	0.04372192
9	25020008	0.1136555
9	25020014	0.03442222
9	25020077	0.1405541
9	25020307	0.1846828
9	25020368	0.5325513
9	25020980	0.5414914
9	25021115	0.2931716
9	25021118	0.0525701
9	25021147	0.2916933
9	25021208	0.548877
9	25021272	0.112918
9	25021273	0.2705409
9	25021349	0.5464959
9	25021467	0.5141955
9	25021591	0.008061615
9	25021594	0.03171273
9	25021603	0.2563057
9	25021635	0.5229913
9	25021653	0.09947131
9	25021705	0.4821011
9	25021825	0.12043
9	25022043	0.5462404
9	25022112	0.1882946
9	25022115	0.4362614
9	25022131	0.3266824
9	25022134	0.213472
9	25022140	0.1731095
9	25022149	0.07853758
9	25022157	0.7529632
9	25022175	0.1817801
9	25022204	0.6575778
9	25022216	0.2607025
9	25022306	0.4931333
9	25022524	0.006928236
9	25022609	0.005967601
9	25022986	0.203514
9	25023040	0.3260925
9	25023056	0.5634431
9	25023154	0.2106253
9	25023272	0.2526582
9	25023316	0.08566347
9	25023534	0.3318212
9	25023706	0.5793194
9	25023744	0.2943741
9	25023795	0.089981
9	25023823	0.001263934
9	25023837	0.09194903
9	25023981	0.008183825
9	25023983	0.09582573
9	25023993	0.00444023
9	25024028	0.5361908
9	25024048	0.09314545
9	25024098	0.09293806
9	25024467	0.2563057
9	25024492	0.4900451
9	25024881	0.0622243
9	25024895	0.1197205
9	25024968	0.2898114
9	25024988	0.5463641
9	25024997	0.2976334
9	25025326	0.06156155
9	25025348	0.3099119
9	25025408	0.5462404
9	25025544	0.2211025
9	25025594	0.1182094
9	25025773	0.1210221
9	25025801	0.007863499
9	25025855	0.0354759
9	25026046	0.007656868
9	25026222	0.4891293
9	25026271	0.03155015
9	25026446	0.007224975
9	25026455	0.3015266
9	25026871	0.0079446
9	25027002	0.007572634
9	25027068	0.3136501
9	25027710	0.2809114
9	25027867	0.02937318
9	25027978	0.1182094
9	25028249	0.5812583
9	25028256	0.1025819
9	25028450	0.1403444
9	25028465	0.3142869
9	25029267	0.1150494
9	25029358	0.1185537
9	25029509	0.2681417
9	25029644	0.0662059
9	25029747	0.01475586
9	25029799	0.3235684
9	25029881	0.01017902
9	25029918	0.3542306
9	25029961	0.5633279
9	25030092	0.5414914
9	25030093	0.5414914
9	25030169	0.3136501
9	25030183	0.007224975
9	25030344	0.3404933
9	25030371	0.3333048
9	25030467	0.001850634
9	25030540	0.3732812
9	25030565	0.002366458
9	25030760	0.09239005
9	25030788	0.04203905
9	25030819	0.007523119
9	25030845	0.4575781
9	25031296	0.1054333
9	25031408	0.8067603
9	25031453	0.03189341
9	25031482	0.3500207
9	25031648	0.1974367
9	25031792	0.6832757
9	25031894	0.4137283
9	25031943	0.3370432
9	25032006	0.03874507
9	25032209	0.008713671
9	25032251	0.06325912
9	25032489	0.03371615
9	25032633	0.1382646
9	25032930	0.600476
9	25034331	0.3573372
9	25034346	0.01623936
9	25034403	0.0369464
9	25034519	0.538351
9	25034523	0.0369464
9	25034656	0.8589609
9	25034877	0.02948891
9	25034918	0.1097717
9	25035024	0.04266465
9	25035115	0.1050477
9	25035117	0.008461566
9	25035179	0.2820131
9	25035240	0.9068379
9	25035241	0.009475216
9	25035313	0.03034875
9	25035513	0.307831
9	25035515	0.1175807
9	25035596	0.1088206
9	25035605	0.3240779
9	25035672	0.05872992
9	25035723	0.698037
9	25035900	0.00545515
9	25035961	0.26614
9	25036086	0.007263888
9	25036099	0.3159988
9	25036241	0.504048
9	25036277	0.528565
9	25036311	0.1106887
9	25036401	0.03510712
9	25036469	0.5400413
9	25036604	0.312224
9	25036615	0.1044571
9	25036656	0.008907821
9	25036714	0.568441
9	25036726	0.5713702
9	25036806	0.5439328
9	25037107	0.7245045
9	25037235	0.4491227
9	25037895	0.6558678
9	25038042	0.5121698
9	25038951	0.5617243
9	25039026	0.09011395
9	25040030	0.8945859
9	25040039	0.1860546
9	25040116	0.09651259
9	25041149	0.3735308
9	25041159	0.3978063
9	25041162	0.1867141
9	25041424	0.3093228
9	25041598	0.1839935
9	25042584	0.1146884
9	25042670	0.04423339
9	25042738	0.6937994
9	25043532	0.03810106
9	25043598	0.1374306
9	25043628	0.05515859
9	25043653	0.1573119
9	25043732	0.1033666
9	25044026	0.7231506
9	25044142	0.02920659
9	25044150	0.06242037
9	25044172	0.09784691
9	25044631	0.7166469
9	25044747	0.9082204
9	25044863	0.1865789
9	25044976	0.9170877
9	25044995	0.9359238
9	25044999	0.73369
9	25045023	0.6414839
9	25045511	0.62265
9	25045520	0.8841516
9	25045833	0.3011439
9	25045862	0.5287454
9	25046241	0.3838227
9	25046270	0.5598402
9	25046312	0.1109168
9	25046577	0.7313632
9	25046661	0.04917502
9	25047108	0.8376643
9	25048156	0.1138566
9	25048290	0.2241961
9	25048841	0.298885
9	25048845	0.1883867
9	25048899	0.3280403
9	25048998	0.3348426
9	25049061	0.4377096
9	25049168	0.4013132
9	25049199	0.8824591
9	25049284	0.06217425
9	25049290	0.1193423
9	25049324	0.3347428
9	25049380	0.3392959
9	25049498	0.1021684
9	25049872	0.1044571
9	25049873	0.2809227
9	25049889	0.1204334
9	25050447	0.0369464
9	25050533	0.6314813
9	25050697	0.1010569
9	25050825	0.5990627
9	25051006	0.2872973
9	25051175	0.312224
9	25051753	0.2741263
9	25051809	0.1071289
9	25051830	0.3159988
9	25052231	0.3051319
9	25052284	0.03889692
9	25052288	0.312224
9	25052309	0.1048425
9	25052327	0.006714175
9	25052468	0.543106
9	25052494	0.2807428
9	25052889	0.03703765
9	25053112	0.01424402
9	25053131	0.5293091
9	25053200	0.2970678
9	25053260	0.004393266
9	25053267	0.2568389
9	25053396	0.006972116
9	25053397	0.3389846
9	25053420	0.1013348
9	25053554	0.09095083
9	25053672	0.1018895
9	25053691	0.1171477
9	25053701	0.1131561
9	25053866	0.357232
9	25053940	0.04515204
9	25054049	0.6328894
9	25054080	0.5378007
9	25054091	0.312224
9	25054275	0.1596288
9	25054301	0.05965075
9	25054321	0.1436592
9	25054467	0.9985567
9	25054506	0.008048049
9	25054540	0.544914
9	25054831	0.6206887
9	25054918	0.006953822
9	25055021	0.503143
9	25055116	0.5447024
9	25055136	0.3053637
9	25055198	0.07775198
9	25055264	0.3064803
9	25055270	0.1106887
9	25055366	0.3028875
9	25055425	0.1429277
9	25055534	0.3389846
9	25055584	0.04344736
9	25055586	0.5846579
9	25055650	0.008807566
9	25055688	0.03937681
9	25055789	0.006686722
9	25055802	0.03944783
9	25055876	0.2073172
9	25055952	0.2211462
9	25056194	0.370226
9	25056204	0.03146288
9	25056251	0.3920287
9	25056302	0.8608545
9	25056305	0.893909
9	25056335	0.1801345
9	25056435	0.1282681
9	25056656	0.02136281
9	25056724	0.3013262
9	25056778	0.2584086
9	25056883	0.1465431
9	25056928	0.006215365
9	25057081	0.01894942
9	25057797	0.2311994
9	25057816	0.5660163
9	25057867	0.01288226
9	25058019	0.007103058
9	25058167	0.7557475
9	25058277	0.5512277
9	25058364	0.5192281
9	25058660	0.3034147
9	25058815	0.02489663
9	25058910	0.3319799
9	25059048	0.2344745
9	25059078	0.4985555
9	25059103	0.05206199
9	25059115	0.01252558
9	25059167	0.6699749
9	25059308	0.2242933
9	25059405	0.005668368
9	25059455	0.1393209
9	25059461	0.9066745
9	25059497	0.31289
9	25059617	0.1652424
9	25059694	0.6787604
9	25059699	0.09438559
9	25059782	0.5988813
9	25059809	0.2507427
9	25059875	0.2750216
9	25059985	0.6622598
9	25060054	0.447698
9	25060086	0.5524177
9	25060258	0.04664866
9	25060439	0.04682772
9	25060443	0.0539431
9	25060541	0.006507524
9	25060630	0.008073168
9	25060763	0.3096788
9	25060790	0.03598026
9	25061362	0.008040753
9	25061373	0.08562158
9	25061421	0.09172188
9	25061506	0.0218786
9	25061508	0.04538613
9	25061524	0.06498596
9	25061650	0.006658026
9	25061661	0.3139876
9	25061667	0.4211977
9	25061709	0.5425205
9	25061754	0.006146697
9	25061814	0.367968
9	25061887	0.3054991
9	25061893	0.07815074
9	25061932	0.02112435
9	25061982	0.004456947
9	25061996	0.4726372
9	25062031	0.7647181
9	25062049	0.7146154
9	25062079	0.820548
9	25062083	0.3590263
9	25062193	0.4604862
9	25062219	0.1352951
9	25062244	0.9101635
9	25062292	0.05285978
9	25062325	0.6462054
9	25062420	0.469447
9	25062614	0.4613978
9	25062685	0.5907573
9	25062806	0.008688485
9	25062950	0.1692876
9	25063026	0.5667831
9	25063045	0.007697988
9	25063056	0.3403884
9	25063091	0.07935415
9	25063222	0.08733339
9	25063367	0.09862051
9	25063837	0.6090583
9	25063886	0.2880279
9	25064014	0.1177446
9	25064037	0.09054033
9	25064624	0.006166976
9	25064626	0.102831
9	25064659	0.4802193
9	25064823	0.5406144
9	25064835	0.2086831
9	25064861	0.2328743
9	25064883	0.1143461
9	25064995	0.3237287
9	25065004	0.1042642
9	25065143	0.03879275
9	25065224	0.2388699
9	25065249	0.07494368
9	25065325	0.5602553
9	25065344	0.04664144
9	25065841	0.4763385
9	25065853	0.4714141
9	25065875	0.08263868
9	25065877	0.4705099
9	25065894	0.05638043
9	25065963	0.2553795
9	25065967	0.2476303
9	25065978	0.09139835
9	25065998	0.389032
9	25066138	0.4261377
9	25066166	0.007048246
9	25066322	0.4971611
9	25066368	0.9270411
9	25066377	0.01180286
9	25066380	0.006942675
9	25066382	0.05694708
9	25066411	0.7115999
9	25066441	0.2812075
9	25066487	0.1771159
9	25066498	0.3714579
9	25066501	0.3528774
9	25066502	0.8546485
9	25066509	0.9445088
9	25066512	0.855923
9	25066516	0.7621415
9	25066524	0.9615789
9	25066529	0.6883753
9	25066539	0.3669696
9	25066544	0.6374351
9	25066562	0.3098152
9	25066570	0.8017891
9	25066596	0.09137241
9	25066612	0.001311721
9	25066631	0.7382641
9	25066673	0.8242314
9	25066684	0.08859289
9	25066685	0.1734153
9	25066688	0.1306707
9	25066692	0.1610038
9	25066695	0.5412343
9	25066701	0.3820586
9	25066702	0.4238008
9	25066703	0.09091607
9	25066708	0.6181869
9	25066717	0.808998
9	25066746	0.870599
9	25066752	0.8706715
9	25066780	0.2912922
9	25066790	0.9026369
9	25066846	0.9339604
9	25066875	0.5916097
9	25066889	0.4434173
9	25066899	0.04899315
9	25066907	0.009535638
9	25066909	0.3242303
9	25066911	0.2087525
9	25066949	0.4103986
9	25066952	0.05524427
9	25066958	0.494289
9	25066969	0.5491492
9	25067007	0.1774567
9	25067060	0.3760024
9	25067069	0.04624669
9	25067102	0.26782
9	25067169	0.5411737
9	25067327	0.5192357
9	25067410	0.3160773
9	25067497	0.287253
9	25067586	0.5497978
9	25067596	0.3455669
9	25067676	0.06622801
9	25067745	0.04400184
9	25067834	0.6129881
9	25067851	0.02162874
9	25068080	0.5366678
9	25068104	0.05931749
9	25068117	0.3131217
9	25068123	0.008908562
9	25068204	0.008864473
9	25068272	0.3146163
9	25068407	0.2249559
9	25068482	0.2680107
9	25068507	0.4425391
9	25068540	0.5600277
9	25068624	0.4649655
9	25068684	0.09058097
9	25068704	0.729758
9	25068843	0.2252025
9	25068983	0.03265457
9	25069039	0.3334635
9	25069145	0.0423199
9	25069304	0.008857131
9	25069319	0.4379355
9	25069589	0.5498022
9	25069621	0.2591499
9	25069645	0.5353457
9	25069721	0.2212958
9	25069746	0.2472768
9	25069777	0.007835966
9	25069999	0.4988484
9	25070090	0.1056014
9	25070110	0.6077514
9	25070175	0.8159534
9	25070193	0.6082631
9	25070218	0.3033436
9	25070352	0.8003617
9	25070374	0.5478029
9	25070412	0.8236249
9	25070423	0.4819076
9	25070428	0.5904834
9	25070431	0.4994047
9	25070455	0.849054
9	25070507	0.1743302
9	25070579	0.2594115
9	25070621	0.3886037
9	25070652	0.3029841
9	25070845	0.2817331
9	25071015	0.6307063
9	25071110	0.08336315
9	25071775	0.06385814
9	25071787	0.04842683
9	25071815	0.05242486
9	25071818	0.1141557
9	25071856	0.1665709
9	25071869	0.9647702
9	25072011	0.2969461
9	25072050	0.06860138
9	25072075	0.06294786
9	25072131	0.1091934
9	25072677	0.322475
9	25072687	0.949299
9	25072763	0.1838938
9	25072976	0.4849947
9	25073286	0.7546873
9	25074710	0.5323878
9	25074748	0.00589716
9	25074843	0.1206361
9	25074899	0.03562257
9	25075069	0.281405
9	25075105	0.2688149
9	25075125	0.1172972
9	25075320	0.03251065
9	25075329	0.03192444
9	25075330	0.5215591
9	25075519	0.5287159
9	25075681	0.03855352
9	25075729	0.5985889
9	25075761	0.005689829
9	25075841	0.3016682
9	25075901	0.3320808
9	25075925	0.9165387
9	25075938	0.3677501
9	25076027	0.3452078
9	25076196	0.06395164
9	25076197	0.5338832
9	25076203	0.4994933
9	25076486	0.4780447
9	25076504	0.03664228
9	25076608	0.03820249
9	25076610	0.0385908
9	25076922	0.07617902
9	25077270	0.2597695
9	25077302	0.01333663
9	25077320	0.3160381
9	25077367	0.3096788
9	25077533	0.4441669
9	25077556	0.1020526
9	25077566	0.3185455
9	25077724	0.5386482
9	25077749	0.009148713
9	25077775	0.009491158
9	25077776	0.5129354
9	25077904	0.5453812
9	25077996	0.4864777
9	25078298	0.007077556
9	25078357	0.06547704
9	25078483	0.0448588
9	25078675	0.471789
9	25078730	0.1059599
9	25078841	0.04470968
9	25078843	0.617152
9	25078939	0.5109708
9	25079071	0.007726357
9	25079172	0.5376489
9	25079229	0.004971128
9	25079445	0.4093164
9	25079529	0.03253901
9	25079540	0.1354788
9	25079575	0.09290928
9	25079626	0.31289
9	25079883	0.008041976
9	25079935	0.1933355
9	25079965	0.008265742
9	25080067	0.003142619
9	25080115	0.4210856
9	25080284	0.09672237
9	25080711	0.03605471
9	25080716	0.2579038
9	25080729	0.03605471
9	25080733	0.009359357
9	25080740	0.0384489
9	25080801	0.2476399
9	25080884	0.01592237
9	25080935	0.003900036
9	25081055	0.4299889
9	25081079	0.4505301
9	25081129	0.008349852
9	25081223	0.587356
9	25081240	0.5479543
9	25081262	0.268652
9	25081477	0.3472809
9	25081556	0.007839764
9	25081814	0.6040676
9	25081910	0.007863499
9	25081911	0.1182094
9	25082151	0.3552114
9	25082319	0.007863499
9	25082326	0.007863499
9	25082351	0.5377757
9	25082453	0.5380937
9	25082464	0.2441616
9	25082550	0.00766907
9	25082567	0.007726357
9	25082675	0.1907531
9	25082686	0.9734104
9	25082818	0.1160468
9	25082923	0.06035371
9	25083051	0.07701974
9	25083119	0.3265064
9	25083234	0.2838552
9	25083260	0.05424705
9	25083274	0.1963422
9	25083376	0.2096138
9	25083525	0.4935197
9	25083551	0.5055984
9	25083644	0.1296092
9	25083652	0.3304889
9	25083938	0.5462404
9	25083995	0.04427781
9	25084507	0.3162583
9	25084581	0.00838838
9	25084687	0.1087302
9	25084711	0.09523932
9	25084804	0.007292933
9	25084909	0.5676956
9	25085115	0.108015
9	25085299	0.1037993
9	25085632	0.2211025
9	25085643	0.2473926
9	25085809	0.009420794
9	25086013	0.007215399
9	25086500	0.008807458
9	25087262	0.07264718
9	25087280	0.6665366
9	25087290	0.317176
9	25087306	0.6088823
9	25087312	0.006658857
9	25087343	0.3142132
9	25087504	0.1185537
9	25087740	0.008807458
9	25087893	0.5141955
9	25088106	0.1648465
9	25088141	0.2062906
9	25088207	0.1015457
9	25088960	0.007224975
9	25089117	0.007863499
9	25089119	0.007863499
