## Supplementary Data 10 for "Developing future resilience from signatures of adaptation across the sorghum pangenome": SIData10_GEMMMASeedHCNSamp.assoc.txt (part 102 of 119)

chr	ps	p_wald
9	25089332	0.2851032
9	25089531	0.03634333
9	25090752	0.3147275
9	25092434	0.3365197
9	25092857	0.4891293
9	25093980	0.009186998
9	25094214	0.06191384
9	25094300	0.532183
9	25094391	0.2743553
9	25094565	0.110025
9	25094574	0.161997
9	25094619	0.0069939
9	25095157	0.04921375
9	25095985	0.1817355
9	25096699	0.0501856
9	25096880	0.06036384
9	25097859	0.556543
9	25098361	0.00704819
9	25098432	0.2785755
9	25098510	0.3365197
9	25098695	0.3012646
9	25099212	0.04103829
9	25099778	0.03634333
9	25099870	0.1182094
9	25100063	0.3099119
9	25100074	0.2986422
9	25100752	0.3136501
9	25100812	0.2699215
9	25101554	0.4551601
9	25101645	0.4585021
9	25101677	0.2371428
9	25102723	0.5462404
9	25102749	0.1671607
9	25103262	0.006695886
9	25103285	0.08437311
9	25103941	0.3136501
9	25104145	0.5414914
9	25104388	0.3404933
9	25104473	0.009073419
9	25104619	0.2705409
9	25105789	0.2869098
9	25105880	0.3847211
9	25105971	0.008023878
9	25106237	0.4900451
9	25106446	0.5159928
9	25106667	0.2563057
9	25107557	0.5462404
9	25107768	0.04890564
9	25107827	0.2934279
9	25109164	0.1064954
9	25109171	0.02037203
9	25109172	0.02661817
9	25109184	0.05926189
9	25109193	0.1402691
9	25109237	0.1050102
9	25109260	0.2116762
9	25109267	0.08048528
9	25109281	0.1803804
9	25109284	0.1277284
9	25109296	0.335545
9	25109303	0.6577563
9	25109322	0.6372782
9	25109429	0.03354834
9	25109449	0.3341335
9	25109450	0.4116576
9	25109470	0.5686425
9	25109474	0.7673427
9	25109487	0.6170255
9	25109489	0.6247159
9	25109491	0.9075967
9	25109493	0.8441896
9	25109512	0.4496349
9	25109554	0.3589037
9	25109567	0.403564
9	25109576	0.5852157
9	25109631	0.6773812
9	25109655	0.4670128
9	25109678	0.7557692
9	25109704	0.5018159
9	25109706	0.5562128
9	25109743	0.605
9	25109746	0.4823051
9	25109752	0.6353114
9	25109762	0.8360179
9	25109763	0.8360179
9	25109764	0.8967536
9	25109815	0.5606664
9	25109826	0.4590778
9	25109832	0.371534
9	25109845	0.4902598
9	25109908	0.5251294
9	25109919	0.4952212
9	25109940	0.4109113
9	25109947	0.4523773
9	25109988	0.5645567
9	25110018	0.5645567
9	25110025	0.5645567
9	25110028	0.5509281
9	25110055	0.551306
9	25110082	0.4952212
9	25110095	0.9617826
9	25110125	0.005881042
9	25110154	0.8177312
9	25110156	0.005881042
9	25110157	0.795746
9	25110183	0.4522944
9	25110195	0.6900629
9	25110196	0.4659994
9	25110198	0.3761432
9	25110202	0.5015884
9	25110203	0.5916902
9	25110204	0.4408875
9	25110229	0.4773201
9	25110238	0.4773201
9	25110242	0.4773201
9	25110256	0.4619715
9	25110351	0.384665
9	25110377	0.347888
9	25110378	0.347888
9	25110381	0.2494749
9	25110450	0.4952212
9	25110453	0.4952212
9	25110483	0.4704962
9	25110491	0.3728759
9	25110642	0.4952212
9	25110654	0.6932376
9	25110663	0.7942477
9	25110684	0.4952212
9	25110707	0.4579724
9	25110711	0.4952212
9	25110729	0.4952212
9	25110735	0.4952212
9	25110758	0.4952212
9	25110777	0.4952212
9	25110797	0.4579724
9	25110849	0.5231862
9	25110917	0.4952212
9	25110921	0.3286165
9	25110938	0.4952212
9	25110941	0.4952212
9	25110989	0.4952212
9	25110993	0.4224752
9	25111043	0.3252989
9	25111046	0.4436704
9	25111068	0.4585673
9	25111084	0.4585673
9	25111091	0.5112532
9	25111094	0.1116089
9	25111136	0.4952212
9	25111191	0.4952212
9	25111218	0.4952212
9	25111221	0.4952212
9	25111266	0.006031439
9	25111284	0.4952212
9	25111298	0.5112532
9	25111299	0.5112532
9	25111300	0.807674
9	25111322	0.6820321
9	25111332	0.6428203
9	25111363	0.5112532
9	25111367	0.5112532
9	25111427	0.4292981
9	25111428	0.4292981
9	25111430	0.4292981
9	25111450	0.5490263
9	25111467	0.3574957
9	25111471	0.3574957
9	25111474	0.3574957
9	25111476	0.3099119
9	25111484	0.3574957
9	25111501	0.4292981
9	25111526	0.5267522
9	25111527	0.7706984
9	25111537	0.4780438
9	25111544	0.3016026
9	25111555	0.5641865
9	25111576	0.4491903
9	25111582	0.4666398
9	25111585	0.4666398
9	25111588	0.4666398
9	25111589	0.4560083
9	25111662	0.9179208
9	25111702	0.885873
9	25111711	0.7722992
9	25111720	0.5866593
9	25111729	0.7360991
9	25111916	0.5014419
9	25111918	0.1978291
9	25111920	0.2668688
9	25111928	0.9891817
9	25112017	0.9422766
9	25112027	0.9370721
9	25112049	0.2336543
9	25112051	0.6090826
9	25112052	0.5028887
9	25112056	0.4711782
9	25112060	0.2047679
9	25112065	0.4472583
9	25112084	0.6763686
9	25112096	0.7122237
9	25112105	0.8028012
9	25112110	0.5716025
9	25112113	0.9607354
9	25112122	0.76802
9	25112130	0.4259426
9	25112138	0.3594018
9	25112144	0.590627
9	25112159	0.4718137
9	25112168	0.6193263
9	25112180	0.3818187
9	25112192	0.2980017
9	25112206	0.6807798
9	25112215	0.4764356
9	25112224	0.3956433
9	25112231	0.3303775
9	25112237	0.5358056
9	25112272	0.3290881
9	25112275	0.5476731
9	25112282	0.2780286
9	25112285	0.6097761
9	25112288	0.2811334
9	25112303	0.5585233
9	25112373	0.3413739
9	25112398	0.2919657
9	25112424	0.5636472
9	25112431	0.4707973
9	25112470	0.1039922
9	25112482	0.1731806
9	25112574	0.09157796
9	25112668	0.008807458
9	25112679	0.09672237
9	25112698	0.2129215
9	25112846	0.6443278
9	25112847	0.6826419
9	25112859	0.5488907
9	25112867	0.1919034
9	25112877	0.616087
9	25112890	0.5198261
9	25112895	0.745434
9	25112915	0.687717
9	25112922	0.4533641
9	25112932	0.6433114
9	25112949	0.4628746
9	25112950	0.6962212
9	25112955	0.5114769
9	25113041	0.6799378
9	25113064	0.3919898
9	25113076	0.4404072
9	25113142	0.5104681
9	25113145	0.4236381
9	25113179	0.732211
9	25113186	0.4918832
9	25113252	0.3438583
9	25113302	0.1412422
9	25113309	0.3442682
9	25113336	0.5306174
9	25113362	0.5396283
9	25113366	0.6700467
9	25113368	0.1414432
9	25113380	0.2468042
9	25113400	0.6161614
9	25113401	0.2789242
9	25113410	0.6161614
9	25113437	0.3778256
9	25113471	0.349769
9	25113473	0.4687799
9	25113523	0.1034341
9	25113537	0.3031766
9	25113542	0.8413997
9	25113554	0.3469376
9	25113555	0.3469376
9	25113614	0.3491208
9	25113639	0.2411209
9	25113656	0.2941838
9	25113667	0.2900911
9	25113672	0.2989879
9	25113745	0.2603615
9	25113808	0.3135639
9	25113832	0.1805955
9	25113835	0.1665017
9	25113855	0.2197331
9	25113857	0.2454727
9	25113875	0.6428558
9	25113884	0.3158636
9	25113916	0.2372709
9	25113933	0.2134743
9	25113972	0.3190435
9	25113993	0.257444
9	25114046	0.282537
9	25114055	0.157007
9	25114098	0.1643725
9	25114102	0.1856773
9	25114134	0.2246627
9	25114149	0.1069977
9	25114154	0.4365143
9	25114161	0.01170303
9	25114187	0.2472756
9	25114192	0.02525945
9	25114233	0.5906401
9	25114256	0.4288647
9	25114267	0.3663942
9	25114275	0.3780295
9	25114314	0.3412153
9	25114333	0.2560592
9	25114349	0.3843917
9	25114410	0.1997989
9	25114416	0.2008341
9	25114451	0.2497122
9	25114543	0.7722924
9	25114569	0.3045208
9	25114574	0.2072555
9	25114621	0.4324337
9	25114698	0.5480175
9	25114730	0.4983042
9	25114750	0.5721295
9	25114755	0.415723
9	25114908	0.7812228
9	25114918	0.5313086
9	25114922	0.5937603
9	25114926	0.3476776
9	25114931	0.6185309
9	25114964	0.2331257
9	25115032	0.2241239
9	25115052	0.8306501
9	25115078	0.8844994
9	25115099	0.1955757
9	25115133	0.9842332
9	25115149	0.5458366
9	25115190	0.7365633
9	25115191	0.7917745
9	25115221	0.4471712
9	25115247	0.8592788
9	25115251	0.9529784
9	25115275	0.5893508
9	25115306	0.4859029
9	25115317	0.5373148
9	25115360	0.2564226
9	25115391	0.5984219
9	25115422	0.7632594
9	25115489	0.6832525
9	25115534	0.3412153
9	25115535	0.3266673
9	25115552	0.05361848
9	25115563	0.3836044
9	25115589	0.5437695
9	25115651	0.9828253
9	25115689	0.2192637
9	25115701	0.4795189
9	25115707	0.3753625
9	25115713	0.2559459
9	25115762	0.09839294
9	25115771	0.3474304
9	25115772	0.3334139
9	25115788	0.5355024
9	25115809	0.5015887
9	25115818	0.5822573
9	25115830	0.6185774
9	25115923	0.7125554
9	25115928	0.3842727
9	25115975	0.1264609
9	25116019	0.3426513
9	25118706	0.3519233
9	25118722	0.5272049
9	25118975	0.5516126
9	25119050	0.09132748
9	25119131	0.005723118
9	25119142	0.3274505
9	25119169	0.06368843
9	25119504	0.3249435
9	25119532	0.1217334
9	25119665	0.4139664
9	25119875	0.2506468
9	25120002	0.6559789
9	25120038	0.3770606
9	25120479	0.6006548
9	25120824	0.3099119
9	25121050	0.4887278
9	25121127	0.3723112
9	25121303	0.01954986
9	25121322	0.6783658
9	25121331	0.6344782
9	25121393	0.6724304
9	25121732	0.2934279
9	25121938	0.3427174
9	25122076	0.2785755
9	25122338	0.1209037
9	25122573	0.01008361
9	25122630	0.03420627
9	25122642	0.5293535
9	25123069	0.02600181
9	25123083	0.004400328
9	25123152	0.3099653
9	25123389	0.0009638837
9	25123568	0.7949299
9	25123571	0.626683
9	25123714	0.547533
9	25124001	0.003573329
9	25124034	0.4172559
9	25124133	0.5121795
9	25124250	0.07694224
9	25124413	0.4230634
9	25124419	0.4806793
9	25124425	0.3399525
9	25124588	0.5127903
9	25124648	0.07126521
9	25124788	0.490137
9	25124966	0.3376015
9	25124988	0.6171562
9	25125078	0.5435518
9	25125093	0.3094512
9	25125260	0.07475765
9	25125454	0.0416478
9	25125457	0.03493846
9	25125497	0.6388623
9	25125971	0.301611
9	25126064	0.3424364
9	25126115	0.590374
9	25126116	0.2586614
9	25126261	0.1202507
9	25126388	0.7543649
9	25126672	0.1128302
9	25126686	0.6281922
9	25126902	0.932738
9	25126926	0.9473221
9	25126946	0.4899708
9	25126968	0.569771
9	25127308	0.2654197
9	25127346	0.5183921
9	25127382	0.007006507
9	25127498	0.007224975
9	25127538	0.7281454
9	25127613	0.2095432
9	25127676	0.07786612
9	25127679	0.4246786
9	25127680	0.6035816
9	25127686	0.6870444
9	25127688	0.6378271
9	25127707	0.9102424
9	25127729	0.6369397
9	25127748	0.6253159
9	25127795	0.01029259
9	25127809	0.03276005
9	25127811	0.579311
9	25127818	0.1372697
9	25127821	0.02191321
9	25127839	0.02358253
9	25127852	0.1379752
9	25127855	0.2556407
9	25127860	0.6095574
9	25127869	0.05066979
9	25127885	0.02690141
9	25127958	0.72948
9	25127965	0.6562047
9	25128053	0.4318909
9	25128058	0.8146012
9	25128070	0.8749992
9	25128133	0.5921851
9	25128138	0.5977396
9	25128220	0.1299783
9	25128245	0.9515609
9	25128256	0.7604275
9	25128275	0.9702605
9	25128289	0.9565804
9	25128293	0.908686
9	25128294	0.1128901
9	25128310	0.2255748
9	25128321	0.7471919
9	25128431	0.8404211
9	25128445	0.8724267
9	25128494	0.6390742
9	25128502	0.8460639
9	25128525	0.305609
9	25128532	0.08830612
9	25128542	0.5489194
9	25128616	0.08695399
9	25128621	0.4194956
9	25128659	0.5792602
9	25128670	0.6655543
9	25128700	0.6455083
9	25128715	0.7458085
9	25128718	0.7812394
9	25128775	0.2064813
9	25128862	0.5151831
9	25128865	0.7014418
9	25128877	0.9207002
9	25128883	0.6128964
9	25128889	0.6014196
9	25129057	0.00803943
9	25129080	0.007944053
9	25129158	0.5487384
9	25129171	0.04130054
9	25129176	0.3015659
9	25129185	0.08988689
9	25129638	0.09082093
9	25129882	0.4175733
9	25129896	0.2414668
9	25129939	0.392149
9	25129967	0.001595602
9	25129985	0.03073678
9	25130030	0.5143533
9	25130332	0.4439667
9	25130500	0.09105378
9	25130541	0.0162901
9	25131026	0.03634333
9	25131110	0.008807458
9	25131352	0.3099119
9	25131467	0.5453106
9	25131542	0.03679852
9	25131559	0.5305502
9	25131676	0.009028516
9	25131983	0.008991036
9	25132034	0.03324384
9	25132283	0.1856816
9	25132398	0.1209037
9	25132750	0.04067643
9	25133152	0.2691819
9	25133270	0.3099119
9	25133772	0.007293971
9	25133846	0.5414914
9	25133981	0.007224975
9	25134209	0.04664222
9	25134376	0.1022708
9	25134630	0.00704819
9	25134735	0.009664615
9	25134736	0.3136501
9	25134888	0.007684693
9	25134927	0.0670654
9	25136101	0.4558113
9	25136298	0.06156155
9	25136330	0.009075641
9	25136785	0.5580574
9	25136813	0.5462404
9	25137149	0.09369473
9	25137228	0.1353554
9	25137384	0.1563448
9	25137451	0.4377971
9	25137457	0.03219123
9	25137507	0.03994426
9	25137690	0.1508266
9	25137705	0.3874603
9	25137750	0.5545318
9	25137935	0.1092952
9	25138227	0.02946019
9	25138369	0.2348165
9	25138483	0.2799976
9	25138544	0.04572555
9	25138560	0.3136501
9	25138567	0.2696012
9	25138588	0.2238772
9	25139284	0.6308131
9	25139370	0.09265214
9	25144480	0.1655106
9	25144492	0.7355752
9	25144529	0.07801664
9	25144533	0.09983587
9	25144549	0.6677437
9	25144580	0.5607835
9	25144602	0.565082
9	25144739	0.1791353
9	25144830	0.7635523
9	25145398	0.7685283
9	25145400	0.7461769
9	25145401	0.8728957
9	25145408	0.7566089
9	25145431	0.7918103
9	25145436	0.2838731
9	25145505	0.08408196
9	25145507	0.3694611
9	25145515	0.568068
9	25145537	0.5932805
9	25145551	0.2708527
9	25145566	0.1747798
9	25145584	0.1583372
9	25145587	0.06549353
9	25145595	0.3805178
9	25145606	0.1818992
9	25145697	0.05368592
9	25145728	0.7425589
9	25145758	0.007629985
9	25149638	0.6513261
9	25149646	0.1280694
9	25149651	0.8722089
9	25149668	0.4352761
9	25149671	0.8150375
9	25149742	0.6760248
9	25149765	0.3212504
9	25149781	0.8609552
9	25149792	0.6478905
9	25149823	0.975488
9	25150092	0.5411895
9	25150096	0.1876777
9	25150097	0.3302826
9	25150343	0.08682794
9	25150409	0.08514538
9	25150504	0.9511093
9	25150575	0.5529386
9	25150617	0.3642061
9	25151966	0.01208022
9	25152063	0.0297487
9	25152215	0.006830019
9	25152349	0.005011643
9	25152373	0.006203121
9	25152519	0.6525507
9	25152539	0.909372
9	25152563	0.6426093
9	25152603	0.3517711
9	25152673	0.8983264
9	25152725	0.9105953
9	25152757	0.895559
9	25152837	0.915575
9	25152842	0.3900763
9	25152868	0.03708084
9	25153268	0.3517711
9	25153583	0.255693
9	25153588	0.2372543
9	25153677	0.007290605
9	25153708	0.3344697
9	25153762	0.007473855
9	25153944	0.1780268
9	25154174	0.007290605
9	25154301	0.2114013
9	25154853	0.006698183
9	25155116	0.2401469
9	25155130	0.01591269
9	25155140	0.01591269
9	25155155	0.9769361
9	25155189	0.005221403
9	25155295	0.6234372
9	25155317	0.2210846
9	25155361	0.01505076
9	25155600	0.3372193
9	25155658	0.006458897
9	25155685	0.007032055
9	25155691	0.006031051
9	25155711	0.1536966
9	25155910	0.01343788
9	25155921	0.162134
9	25156470	0.004951663
9	25156493	0.005747029
9	25156511	0.005747029
9	25156652	0.005890897
9	25156769	0.1408475
9	25156990	0.9825468
9	25156998	0.6087457
9	25157045	0.9916086
9	25157094	0.1023156
9	25157243	0.229253
9	25157288	0.0006215343
9	25157321	8.235157e-05
9	25157520	0.01376856
9	25157586	0.1850129
9	25157611	0.07895561
9	25157681	0.5392837
9	25157691	0.9282615
9	25157815	0.420253
9	25157858	0.02376611
9	25157940	0.5198626
9	25157954	0.1220343
9	25157965	0.1130546
9	25158023	0.2152595
9	25158026	0.09390684
9	25158096	0.01071464
9	25158106	0.3550432
9	25158218	0.1890333
9	25158324	0.1706246
9	25158331	0.4680979
9	25158852	0.02055231
9	25158880	0.1556611
9	25159446	0.09274923
9	25159606	0.01922175
9	25159722	0.006857762
9	25159740	0.02730861
9	25159793	0.110475
9	25159802	0.5538817
9	25159864	0.1308464
9	25159867	0.3395711
9	25159873	0.5900917
9	25159966	0.005917247
9	25159968	0.08237346
9	25159998	0.1323055
9	25160026	0.2667916
9	25160031	0.2294711
9	25160035	0.2326383
9	25160038	0.1254964
9	25160043	0.4267578
9	25160073	0.005367999
9	25160123	0.1110417
9	25160137	0.1405079
9	25160149	0.008508402
9	25160183	0.05689823
9	25160214	0.01611101
9	25160219	0.001004623
9	25160278	0.4639002
9	25160299	0.0092295
9	25160314	0.01105483
9	25160321	0.01298468
9	25160330	0.3231082
9	25160374	0.02634265
9	25160414	0.5576387
9	25160450	0.246041
9	25160455	0.7096962
9	25160471	0.6219469
9	25160523	0.6239885
9	25160535	0.006857762
9	25160587	0.9157531
9	25161015	0.0199705
9	25161266	0.3882351
9	25161401	0.05446785
9	25161487	0.04267337
9	25161557	0.007887797
9	25161616	0.1130176
9	25161650	0.2924723
9	25162093	0.1870911
9	25162235	0.02998217
9	25162279	0.007685992
9	25162502	0.007030707
9	25162614	0.2889401
9	25162659	0.2368792
9	25163173	0.2194039
9	25163283	0.3142551
9	25163329	0.2886592
9	25163422	0.2886592
9	25163496	0.05257456
9	25163612	0.2701607
9	25163737	0.2199335
9	25164073	0.4098019
9	25164274	0.007744014
9	25164315	0.05446785
9	25164810	0.00729562
9	25164826	0.5685721
9	25164839	0.02081118
9	25164893	0.3371118
9	25164896	0.2822298
9	25164970	0.002823043
9	25165076	0.5187288
9	25165141	0.2261695
9	25165346	0.3553343
9	25165394	0.3624256
9	25165449	0.2924723
9	25165573	0.02101704
9	25165672	0.1854639
9	25165711	0.6143642
9	25165799	0.03511868
9	25176554	0.02192904
9	25177038	0.006459049
9	25177106	0.05175737
9	25177350	0.02055231
9	25177418	0.1116224
9	25177785	0.01945979
9	25177835	0.1981993
9	25177838	0.007685992
9	25177845	0.7396475
9	25177962	0.05401561
9	25177993	0.01945979
9	25178209	0.2980857
9	25178352	0.007134972
9	25178356	0.3196836
9	25178369	0.05252542
9	25178430	0.2062168
9	25178660	0.2889401
9	25178666	0.006857762
9	25178882	0.1981993
9	25178993	0.2177693
9	25178996	0.1981993
9	25179160	0.07728391
9	25179406	0.2792827
9	25179513	0.02055231
9	25179739	0.2889401
9	25179830	0.08204281
9	25179859	0.007685992
9	25179908	0.03424023
9	25180007	0.3553769
9	25180089	0.4205902
9	25180254	0.06300363
9	25180389	0.02055231
9	25180466	0.5733755
9	25180662	0.007685992
9	25180666	0.06588404
9	25180690	0.2889401
9	25180798	0.2552825
9	25181208	0.1146019
9	25181224	0.972703
9	25181243	0.7678184
9	25181697	0.05493808
9	25181793	0.2497604
9	25181905	0.02196969
9	25181911	0.4092513
9	25182119	0.0048876
9	25182171	0.007887797
9	25182185	0.2889401
9	25182646	0.006676602
9	25183000	0.006334899
9	25183581	0.7978797
9	25183627	0.5187288
9	25183807	0.007505692
9	25183978	0.008905909
9	25184157	0.006711734
9	25184178	0.3445331
9	25184306	0.007394505
9	25184330	0.03511868
9	25184363	0.05446785
9	25184392	0.3142551
9	25184429	0.007685992
9	25184441	0.05119709
9	25185098	0.0122419
9	25185347	0.02081118
9	25185486	0.2924723
9	25185672	0.1103168
9	25185787	0.02081118
9	25185816	0.008819176
9	25185929	0.2953999
9	25186385	0.00762365
9	25186402	0.00762365
9	25186585	0.2081326
9	25186671	0.318018
9	25186720	0.1117305
9	25186749	0.02055231
9	25186761	0.05119709
9	25187183	0.3886438
9	25187779	0.02196969
9	25188012	0.5685721
9	25188761	0.02055231
9	25188805	0.2889401
9	25188850	0.8182958
9	25189133	0.05289586
9	25189215	0.05884495
9	25189242	0.3631501
9	25189360	0.0291645
9	25189383	0.1032255
9	25189400	0.4292257
9	25189496	0.2120091
9	25189993	0.007030707
9	25190069	0.04904035
9	25190286	0.1117305
9	25190494	0.0493517
9	25190875	0.04656077
9	25190903	0.01816111
9	25190996	0.1117305
9	25191000	0.05252542
9	25191338	0.01048982
9	25191526	0.02077165
9	25191678	0.2889401
9	25192024	0.2214216
9	25192405	0.3161222
9	25192415	0.3123659
9	25192450	0.006687119
9	25192465	0.006857762
9	25192494	0.1103168
9	25192567	0.5655362
9	25192993	0.006857762
9	25193259	0.00787913
9	25193284	0.3125285
9	25193313	0.2044953
9	25193320	0.06080973
9	25193370	0.3142551
9	25193390	0.05446785
9	25193628	0.2167852
9	25193776	0.006611315
9	25193853	0.293032
9	25193882	0.08540049
9	25193893	0.2924723
9	25193900	0.3886438
9	25193911	0.1870911
9	25194120	0.4412268
9	25194179	0.2122508
9	25194285	0.02665157
9	25194444	0.0493517
9	25194691	0.2973656
9	25194736	0.8119056
9	25194797	0.05017529
9	25194870	0.006521389
9	25194881	0.01396334
9	25195010	0.3297476
9	25195134	0.1050088
9	25195317	0.00704038
9	25195397	0.1830766
9	25195961	0.2554216
9	25196053	0.02055231
9	25196114	0.2161733
9	25196185	0.02220305
9	25196225	0.1116224
9	25196531	0.003124725
9	25196692	0.05779109
9	25196738	0.2924723
9	25196753	0.05119709
9	25196912	0.5685721
9	25196936	0.5733755
9	25196989	0.007214709
9	25197132	0.007825992
9	25197251	0.212029
9	25197490	0.02177287
9	25197780	0.01495341
9	25197922	0.6765822
9	25199808	0.8272762
9	25202840	0.07473082
9	25202856	0.1084648
9	25203929	0.6240289
9	25203957	0.8940772
9	25204290	0.1461362
9	25204445	0.2267213
9	25205312	0.3138412
9	25205595	0.8560136
9	25205601	0.928746
9	25205645	0.5475807
9	25205704	0.5373671
9	25205713	0.5654823
9	25205721	0.6690156
9	25205735	0.7818591
9	25206325	0.4769461
9	25206845	0.0087779
9	25207165	0.2738392
9	25207181	0.4909808
9	25207361	0.05298805
9	25207658	0.4771078
9	25207764	0.007279696
9	25207901	0.05119709
9	25208000	0.3142551
9	25208037	0.2161733
9	25208071	0.5187288
9	25208109	0.2335977
9	25208160	0.2889401
9	25208283	0.2032044
9	25208459	0.02132009
9	25208497	0.3142551
9	25208650	0.09034961
9	25208674	0.007212258
9	25208683	0.04743618
9	25208689	0.4132751
9	25208730	0.02081118
9	25208841	0.01468515
9	25208941	0.02055231
9	25208991	0.1981993
9	25209018	0.5733755
9	25209031	0.02055231
9	25209095	0.1275811
9	25209207	0.5285516
9	25209622	0.02055231
9	25209823	0.2092101
9	25210126	0.2889401
9	25210185	0.003979682
9	25210236	0.1870911
9	25210502	0.5685721
9	25210517	0.2640411
9	25210534	0.00787913
9	25210615	0.05446785
9	25210626	0.007685992
9	25210658	0.1870911
9	25211016	0.1135284
9	25211017	0.1169404
9	25211018	0.007439843
9	25211054	0.2088961
9	25211191	0.2889401
9	25211210	0.006857762
9	25211433	0.1493964
9	25211628	0.06697421
9	25211694	0.3310959
9	25211770	0.2314662
9	25211958	0.5733755
9	25212264	0.05970917
9	25212286	0.007596031
9	25212303	0.007852223
9	25212594	0.5874391
9	25212680	0.3293643
9	25212706	0.2868242
9	25212753	0.007685992
9	25212762	0.5733755
9	25212972	0.05119709
9	25213189	0.008523998
9	25213194	0.378765
9	25213245	0.02105988
9	25213313	0.06283194
9	25213555	0.1963988
9	25213564	0.2517393
9	25213973	0.007880693
9	25214436	0.03312476
9	25214487	0.4030049
9	25214499	0.2488251
9	25214511	0.226488
9	25214582	0.0254691
9	25214807	0.08626391
9	25215315	0.01027342
9	25215319	0.2710954
9	25215451	0.004476634
9	25215551	0.0225959
9	25215630	0.180486
9	25215921	0.1038389
9	25215949	0.258155
9	25216108	0.004881199
9	25216276	0.4109609
9	25216401	0.5685721
9	25216536	0.01945979
9	25217092	0.02364854
9	25217302	0.4092513
9	25217396	0.2724959
9	25217539	0.1103168
9	25217618	0.007685992
9	25217625	0.00617975
9	25217652	0.01789148
9	25217763	0.007887797
9	25217792	0.007861637
9	25217873	0.2337352
9	25218113	0.4467518
9	25218226	0.481879
9	25218245	0.5187288
9	25218350	0.0212574
9	25218357	0.4412929
9	25218470	0.00704038
9	25218592	0.6924212
9	25218593	0.8695957
9	25218599	0.01341674
9	25218638	0.5187288
9	25218934	0.004911347
9	25219049	0.05697599
9	25219103	0.1981993
9	25219148	0.4109609
9	25219193	0.3668827
9	25219348	0.05859433
9	25219355	0.3142551
9	25219387	0.2791043
9	25219827	0.008431281
9	25219963	0.006170882
9	25219985	0.00704038
9	25220040	0.02055231
9	25220408	0.2966164
9	25220584	0.2229984
9	25220802	0.01950608
9	25221110	0.5685721
9	25221125	0.03817114
9	25221395	0.00787913
9	25221811	0.01005255
9	25221828	0.5906557
9	25221841	0.004791806
9	25221980	0.2364991
9	25222112	0.006522775
9	25222147	0.1864159
9	25222249	0.05785873
9	25222396	0.05446785
9	25222432	0.5685721
9	25222734	0.6685221
9	25222782	0.02794068
9	25222783	0.03271178
9	25222798	0.2979879
9	25222917	0.5344149
9	25223039	0.05789845
9	25223077	0.1568748
9	25223288	0.04938144
9	25223393	0.1701598
9	25223512	0.1804277
9	25223564	0.4268607
9	25223768	0.2025906
9	25223769	0.1847944
9	25223846	0.02357616
9	25224074	0.5650941
9	25224082	0.008115037
9	25224333	0.006178013
9	25224516	0.2799651
9	25224564	0.2693891
9	25224578	0.005702759
9	25224660	0.02196969
9	25224849	0.4605271
9	25224971	0.2889401
9	25225080	0.02434905
9	25225102	0.0669025
9	25225651	0.09504753
9	25225747	0.2355044
9	25225903	0.5820248
9	25225951	0.003280537
9	25226112	0.7088289
9	25226187	0.2040347
9	25226234	0.3589285
9	25226536	0.1050638
9	25226542	0.004424735
9	25226576	0.869351
9	25226604	0.05495394
9	25226627	0.3712928
9	25226754	0.05446785
9	25226792	0.1261909
9	25226799	0.7471443
9	25226808	0.7496633
9	25226815	0.07465634
9	25226823	0.1550892
9	25226869	0.198776
9	25226898	0.9839828
9	25226939	0.1381919
9	25226976	0.1281782
9	25227011	0.5848234
9	25227021	0.2721877
9	25227022	0.8305385
9	25227043	0.3445371
9	25227052	0.5666595
9	25227063	0.3489255
9	25227076	0.1404313
9	25227093	0.2503099
9	25227144	0.3027639
9	25227159	0.4546639
9	25227170	0.00972539
9	25227183	0.01280119
9	25227227	0.1696611
9	25227296	0.03468126
9	25227321	0.253915
9	25227324	0.4958798
9	25227330	0.2142596
9	25227360	0.5370606
9	25227467	0.2825439
9	25227790	0.05813028
9	25227945	0.1536988
9	25227975	0.04737418
9	25228102	0.4451785
9	25228126	0.007217379
9	25228134	0.007908551
9	25228173	0.02046348
9	25228356	0.3851655
9	25228357	0.1399741
9	25228462	0.02773676
9	25228492	0.0004922242
9	25228514	0.0377207
9	25228534	0.03227981
9	25228578	0.01938893
9	25228586	0.4231672
9	25228593	0.03942222
9	25228617	0.02460178
9	25228660	0.2158671
9	25228668	0.009284109
9	25228915	0.007745063
9	25229176	0.03583906
9	25229266	0.5236309
9	25229268	0.2045105
9	25229301	0.1985604
9	25229339	0.8682018
9	25229371	0.06901349
9	25229447	0.005701388
9	25229476	0.6753464
9	25229485	0.7125399
9	25229488	0.7254223
9	25229499	0.3453372
9	25229530	0.351804
9	25229536	0.6132486
9	25229556	0.5516272
9	25229602	0.2622464
9	25229611	0.56355
9	25229614	0.2373438
9	25229632	0.04510932
9	25229673	0.5075233
9	25229722	0.5685721
9	25229806	0.009799579
9	25229814	0.06551357
9	25229819	0.9598654
9	25229832	0.04224814
9	25229844	0.02824396
9	25229916	3.959213e-05
9	25229946	0.0002488039
9	25229980	0.02055877
9	25229984	0.01477866
9	25229995	0.1228208
9	25230393	0.02517146
9	25230432	0.2695004
9	25230436	0.05770807
9	25230451	0.5100108
9	25230467	0.3101657
9	25230486	0.1767747
9	25230550	0.01577463
9	25230582	0.4641227
9	25230784	0.05968888
9	25230824	0.003321318
9	25231118	0.1652515
9	25231123	0.6564577
9	25231128	0.5939694
9	25231144	0.8379192
9	25231146	0.3777139
9	25231159	0.01068663
9	25231166	0.5256756
9	25231182	0.181294
9	25231237	0.06731097
9	25231322	0.1922038
9	25231333	0.362349
9	25231390	0.7691515
9	25231412	0.01772929
9	25231443	0.5685721
9	25231507	0.4941322
9	25231625	0.05510671
9	25231665	0.003752023
9	25231728	0.9863857
9	25231729	0.5817789
9	25231776	0.1413953
9	25231812	0.3112018
9	25231854	0.4825269
9	25231859	0.4175536
9	25234044	0.4950965
9	25234058	0.8399448
9	25235254	0.8728868
9	25235408	0.5239771
9	25235486	0.320326
9	25235504	0.4675681
9	25235541	0.3836453
9	25240004	0.6961136
9	25240105	0.4223687
9	25240826	0.05434475
9	25240862	0.9303397
9	25240923	0.208824
9	25240925	0.006249864
9	25241057	0.356558
9	25241335	0.2710415
9	25241342	0.05119709
9	25241530	0.2889401
9	25241552	0.5025258
9	25241563	0.2889401
9	25241716	0.5142771
9	25241747	0.2889401
9	25241810	0.04584371
9	25241951	0.007007689
9	25242164	0.2924723
9	25242283	0.0493517
9	25242517	0.7152906
9	25242602	0.007242026
9	25242736	0.2012376
9	25242763	0.007030707
9	25243265	0.02055231
9	25243310	0.0199705
9	25243516	0.3142551
9	25243620	0.3206842
9	25243738	0.2889401
9	25243777	0.04460308
9	25243919	0.4109609
9	25244067	0.6578121
9	25244137	0.3007569
9	25244190	0.3270971
9	25244245	0.04771121
9	25244259	0.006737881
9	25244260	0.2290674
9	25244284	0.006934711
9	25244565	0.02001094
9	25244644	0.1130961
9	25245232	0.004941937
9	25245351	0.3914601
9	25245377	0.03371777
9	25245435	0.7237031
9	25245503	0.1207965
9	25246066	0.3345631
9	25246156	0.8402123
9	25246159	0.1566595
9	25246197	0.4398114
9	25246206	0.6464084
9	25246235	0.9332327
9	25246376	0.2886574
9	25246387	0.2176649
9	25246443	0.2889401
9	25246487	0.2996113
9	25246510	0.01937199
9	25246532	0.5733755
9	25246622	0.1103168
9	25246655	0.2889401
9	25246754	0.2889401
9	25246756	0.5142815
9	25246793	0.2889401
9	25246820	0.4145438
9	25246828	0.025691
9	25246851	0.2704968
9	25247206	0.2096236
9	25247223	0.00704038
9	25247259	0.02196969
9	25247418	0.2210709
9	25247450	0.04775482
9	25247593	0.3589024
9	25247594	0.007887797
9	25247672	0.3827943
9	25247685	0.04775482
9	25248155	0.7677827
9	25248222	0.4400196
9	25248272	0.02369981
9	25248383	0.05848271
9	25248433	0.08148555
9	25248541	0.006466292
9	25248697	0.6650015
9	25248939	0.02055231
9	25248984	0.07670487
9	25249049	0.2518028
9	25249072	0.1117305
9	25249196	0.4244152
9	25249432	0.5706731
9	25249546	0.418645
9	25249792	0.1116224
9	25250372	0.4215425
9	25250462	0.8077542
9	25250980	0.04161671
9	25251307	0.008107092
9	25251323	0.4144896
9	25251369	0.007029038
9	25251438	0.04947781
9	25251523	0.2568907
9	25251554	0.05012802
9	25251563	0.3242343
9	25251658	0.1924317
9	25251667	0.9335475
9	25251681	0.4681342
9	25251715	0.8650112
9	25251716	0.8615995
9	25251720	0.8668985
9	25251728	0.5840764
9	25251744	0.358546
9	25251753	0.3090308
9	25251760	0.4382135
9	25251764	0.6211215
9	25251768	0.1755433
9	25251781	0.2737262
9	25251787	0.4365337
9	25251826	0.9834217
9	25251829	0.9585386
9	25251836	0.7635513
9	25251840	0.7497692
9	25251847	0.5067261
9	25251853	0.999447
9	25251855	0.7806766
9	25251870	0.9887446
9	25251873	0.8749678
9	25251886	0.7693909
9	25251888	0.5777485
9	25251909	0.3453912
9	25251910	0.4088975
9	25251919	0.39301
9	25251944	0.4672093
9	25251945	0.3582652
9	25251946	0.3582652
9	25251960	0.1256951
9	25251966	0.7248173
9	25252407	0.002086645
9	25252431	0.5733755
9	25252601	0.488997
9	25252618	0.5187288
9	25252730	0.5752098
9	25252739	0.3421075
9	25252765	0.008253134
9	25252956	0.007685992
9	25253087	0.3492822
9	25253127	0.3492822
9	25253164	0.3041618
9	25253232	0.1981993
9	25253500	0.01886247
9	25253524	0.1872496
9	25253593	0.1970791
9	25253610	0.007685992
9	25253804	0.01768402
9	25253865	0.04004755
9	25253866	0.0493517
9	25253889	0.3285276
9	25253994	0.1147763
9	25254051	0.007182871
9	25254093	0.004193071
9	25254112	0.4378242
9	25254158	0.03010282
9	25255481	0.3921517
9	25255703	0.3603203
9	25255746	0.1766649
9	25255781	0.893838
9	25256093	0.09392746
9	25256353	0.6785559
9	25256967	0.02805104
9	25257473	0.5574395
9	25257802	0.3719055
9	25258263	0.04284636
9	25258272	0.3984282
9	25258330	0.04573485
9	25258736	0.305659
9	25258866	0.317233
9	25259026	0.04525109
9	25261469	0.7974709
9	25262025	0.2928177
9	25262242	0.1444906
9	25262309	0.7121902
9	25262312	0.6864239
9	25262465	0.3867904
9	25262743	0.1456978
9	25262871	0.2615322
9	25263194	0.03640721
9	25263454	0.006676251
9	25263515	0.2089593
9	25263531	0.01354385
9	25263640	0.5680234
9	25263676	0.5163027
9	25263740	0.007248832
9	25263796	0.006857762
9	25264023	0.3137179
9	25264095	0.02464805
9	25264216	0.0237843
9	25264591	0.564085
9	25264611	0.06148388
9	25264621	0.2554356
9	25264644	0.5187288
9	25264670	0.5184508
9	25264841	0.5187288
9	25264889	0.5675653
9	25265011	0.01524775
9	25265018	0.5422384
9	25265036	0.02616267
9	25265313	0.007536152
9	25265456	0.2364078
9	25265465	0.6140574
9	25265584	0.5994292
9	25265601	0.06808825
9	25265620	0.05004586
9	25265631	0.08669269
9	25265727	0.113507
9	25265742	0.04316909
9	25265835	0.4471509
9	25266037	0.3079818
9	25266080	0.1130176
9	25266118	0.018885
9	25266287	0.09352202
9	25266323	0.007150954
9	25266529	0.06319265
9	25266658	0.5700507
9	25266660	0.1102907
9	25266732	0.3255828
9	25266922	0.7594851
9	25266941	0.4098019
9	25266942	0.06879494
9	25267195	0.4098019
9	25267196	0.006857762
9	25267248	0.00677959
9	25267342	0.5595082
9	25267423	0.007904386
9	25267436	0.02166154
9	25267463	0.2200132
9	25267550	0.6023168
9	25267651	0.5245877
9	25267702	0.02322186
9	25267715	0.3062138
9	25267761	0.02393477
9	25267800	0.01552719
9	25267812	0.5527299
9	25268044	0.02333769
9	25268066	0.009808535
9	25268067	0.01062984
9	25268110	0.0183494
9	25268113	0.3993042
9	25268132	0.2031637
9	25268198	0.5392919
9	25268225	0.1808708
9	25268264	0.01171186
9	25268265	0.02345067
9	25268335	0.04408607
9	25268350	0.05441577
9	25268471	0.236909
9	25268586	0.323519
9	25269137	0.003639139
9	25269307	0.02821119
9	25269352	0.1594639
9	25269413	0.03575275
9	25269442	0.1009062
9	25269478	0.2110398
9	25269521	0.3026263
9	25269582	0.3361867
9	25269590	0.05793133
9	25269628	0.05957825
9	25269670	0.02822848
9	25269991	0.01250094
9	25270059	0.05289941
9	25270085	0.01133159
9	25270120	0.01259995
9	25270231	0.01380139
9	25270232	0.01380139
9	25270272	0.1992073
9	25270289	0.2544242
9	25270362	0.01336756
9	25270373	0.3412684
9	25270405	0.02769132
9	25270782	0.6606636
9	25270793	0.1806336
9	25270825	0.1212611
9	25270897	0.0116506
9	25270926	0.01063228
9	25271013	0.2330599
9	25271021	0.01009009
9	25271053	0.1388183
9	25271058	0.3519014
9	25271173	0.01109667
9	25271217	0.01106638
9	25271241	0.01042912
9	25271259	0.1834732
9	25271359	0.538991
9	25271375	0.1470058
9	25271496	0.02777535
9	25271698	0.06721903
9	25271713	0.2739627
9	25271827	0.5730017
9	25272162	0.01108878
9	25272168	0.02680403
9	25272237	0.1341764
9	25272247	0.2883302
9	25272258	0.6093888
9	25272268	0.009683059
9	25272299	0.2891221
9	25272356	0.05306801
9	25272381	0.1868223
9	25272490	0.01089089
9	25272593	0.05065501
9	25272598	0.3012247
9	25272619	0.03904827
9	25272666	0.06052698
9	25272672	0.653975
9	25272753	0.7815849
9	25272844	0.3114963
9	25272848	0.03110115
9	25272937	0.1082235
9	25272960	0.05180915
9	25273291	0.02175599
9	25273307	0.064399
9	25273309	0.02504825
9	25273314	0.04094106
9	25273357	0.8361762
9	25273380	0.9787978
9	25273396	0.9195956
9	25273400	0.8889215
9	25273413	0.7589863
9	25273422	0.4073873
9	25273434	0.6814217
9	25273447	0.4574345
9	25273471	0.3333893
9	25273474	0.6689182
9	25273512	0.3184108
9	25273531	0.3126482
9	25273537	0.3188346
9	25273562	0.3255175
9	25273622	0.06683569
9	25273637	0.01621642
9	25273639	0.2175407
9	25273675	0.5046694
9	25273676	0.2258181
9	25273808	0.01352636
9	25273830	0.3426444
9	25273859	0.06901656
9	25273868	0.01561582
9	25274058	0.5480304
9	25274162	0.6186066
9	25274420	0.1460147
9	25274592	0.267225
9	25274603	0.6133252
9	25274604	0.01885961
9	25274622	0.9038011
9	25274643	0.0654529
9	25274664	0.07640649
9	25274669	0.9886046
9	25274670	0.4320864
9	25274717	0.9454554
9	25274727	0.7283904
9	25274742	0.4379516
9	25274807	0.01746731
9	25274909	0.4292479
9	25274927	0.9068471
9	25274939	0.1116605
9	25274940	0.5331189
9	25274952	0.7820819
9	25274964	0.09618956
9	25275024	0.09487382
9	25275062	0.03665346
9	25275333	0.3167781
9	25275388	0.01379622
9	25275531	0.009393643
9	25275583	0.03912998
9	25275771	0.01246925
9	25275773	0.5336013
9	25275777	0.367398
9	25275803	0.3571354
9	25275816	0.009592505
9	25275959	0.01417345
9	25275960	0.01012648
9	25275968	0.7271934
9	25276019	0.5115767
9	25276052	0.04442804
9	25276193	0.005507408
9	25276208	0.2963072
9	25276269	0.009069092
9	25276300	0.7278611
9	25276301	0.3939136
9	25276302	0.009737397
9	25276304	0.3947276
9	25276319	0.005993493
9	25276436	0.86064
9	25276452	0.8632004
9	25276508	0.009104196
9	25276828	0.006248752
9	25276879	0.009069092
9	25276995	0.2296718
9	25277017	0.6610462
9	25277070	0.3929715
9	25277333	0.1218896
9	25277365	0.4270737
9	25277478	0.01064181
9	25277492	0.6865547
9	25277498	0.08788819
9	25277568	0.3812316
9	25277600	0.05096198
9	25277602	0.05096198
9	25277631	0.04081933
9	25277718	0.4893009
9	25277852	0.1130268
9	25277870	0.01854602
9	25277893	0.02640578
9	25297385	0.07216437
9	25297558	0.9186655
9	25297622	0.8085015
9	25297642	0.8914813
9	25298437	0.8806333
9	25299303	0.5299641
9	25299629	0.1275439
9	25302222	0.1085916
9	25305607	0.06626159
9	25305608	0.07089266
9	25305620	0.02484663
9	25305631	0.4787082
9	25305648	0.8453872
9	25305897	0.03937867
9	25309668	0.1256259
9	25309727	0.1914165
9	25314152	0.7224405
9	25314156	0.9477991
9	25314159	0.3418836
9	25314168	0.7027835
9	25314182	0.7914046
9	25314204	0.3939669
9	25314207	0.5259777
9	25314212	0.1584275
9	25314213	0.9484352
9	25316643	0.08315164
9	25316667	0.1674439
9	25316813	0.1489437
9	25316817	0.5847778
9	25316831	0.3585516
9	25316863	0.2996837
9	25316881	0.4301612
9	25316886	0.01867149
9	25316888	0.0195481
9	25316951	0.3262792
9	25316962	0.503736
9	25316989	0.3950486
9	25317040	0.5300723
9	25317061	0.336593
9	25317091	0.1870376
9	25317163	0.9298937
9	25317215	0.5081826
9	25318247	0.4604384
9	25318259	0.6876382
9	25318266	0.2472875
9	25318281	0.1680867
9	25318290	0.2868161
9	25318309	0.3766445
9	25318312	0.02614288
9	25318324	0.927704
9	25318386	0.7054292
9	25318405	0.4369229
9	25322570	0.3052461
9	25322642	0.1894228
9	25322652	0.6544854
9	25322785	0.02523631
9	25323868	0.06993555
9	25324022	0.3648903
9	25324142	0.6793735
9	25325761	0.2612694
9	25325804	0.145788
9	25366787	0.03683664
9	25366789	0.03001424
9	25366820	0.02562153
9	25366821	0.01974908
9	25366822	0.02394238
9	25366847	0.07075075
9	25366856	0.340027
9	25366859	0.5791794
9	25366881	0.0300515
9	25366894	0.18838
9	25366912	0.6733046
9	25366921	0.03356899
9	25366926	0.9218626
9	25366947	0.6658401
9	25366958	0.5661048
9	25366962	0.1129029
9	25366987	0.08250761
9	25366989	0.1276073
9	25367006	0.02853898
9	25367034	0.01555488
9	25367061	0.02137319
9	25367111	0.02133317
9	25367129	0.08168155
9	25367135	0.02335885
9	25367136	0.01334296
9	25367148	0.02335885
9	25367155	0.01411783
9	25367175	0.03261344
9	25367189	0.05091527
9	25367210	0.1821744
9	25397205	0.2745436
9	25397239	0.8745373
9	25397262	0.8599297
9	25397263	0.1069194
9	25397266	0.5380757
9	25397285	0.3628511
9	25397288	0.2339594
9	25397291	0.05218845
9	25397292	0.4146932
9	25397304	0.1263048
9	25397394	0.07803345
9	25397430	0.9480701
9	25397434	0.3653391
9	25397435	0.7335634
9	25397437	0.3853069
9	25397445	0.8439931
9	25397459	0.06267654
9	25397479	0.4196225
9	25397487	0.04722612
9	25397501	0.4650419
9	25397510	0.4380779
9	25397537	0.6039604
9	25397563	0.9545802
9	25397572	0.03112549
9	25397580	0.04971703
9	25397587	0.9850957
9	25397596	0.3656798
9	25397605	0.5407183
9	25397607	0.608381
9	25397610	0.4919219
9	25397617	0.2897462
9	25397667	0.5091819
9	25397680	0.0307298
9	25397687	0.3471875
9	25397706	0.02802576
9	25397712	0.7535608
9	25397741	0.1132799
9	25397756	0.01128139
9	25397795	0.0810339
9	25397835	0.05551202
9	25397843	0.2199971
9	25397844	0.3930332
9	25397876	0.1100142
9	25397882	0.1170363
9	25397929	0.1918366
9	25397931	0.343971
9	25397942	0.7305674
9	25397966	0.3806098
9	25397993	0.07075752
9	25397995	0.3254662
9	25398008	0.0673538
9	25398012	0.424374
9	25398024	0.326511
9	25398078	0.2858598
9	25398079	0.5608507
9	25398095	0.251832
9	25398102	0.5279566
9	25398115	0.159331
9	25398121	0.340653
9	25398134	0.06878149
9	25398149	0.2972859
9	25398154	0.07950941
9	25398158	0.2764562
9	25398159	0.09904332
9	25398192	0.5486554
9	25398197	0.09945978
9	25398222	0.3576263
9	25398223	0.09641461
9	25398228	0.1689767
9	25398268	0.04119969
9	25398283	0.02103817
9	25398288	0.06932674
9	25398294	0.08552637
9	25398300	0.2026317
9	25398316	0.06699831
9	25398362	0.03805765
9	25398380	0.09688121
9	25398398	0.2832933
9	25398435	0.1407298
9	25398446	0.02779615
9	25398478	0.04382657
9	25398481	0.2488398
9	25398524	0.1206036
9	25398532	0.2201235
9	25398539	0.1123107
9	25398551	0.3504466
9	25398553	0.2290567
9	25398558	0.1703027
9	25398680	0.05181818
9	25398697	0.03615428
9	25398707	0.08024926
9	25398711	0.04662214
9	25398735	0.05573
9	25398772	0.2385093
9	25398781	0.1025933
9	25398859	0.1010299
9	25398878	0.09078169
9	25398886	0.1171135
9	25399033	0.178384
9	25399060	0.2215707
9	25399092	0.1140997
9	25399106	0.3551474
9	25399193	0.1637491
9	25399205	0.06878683
9	25399207	0.1774986
9	25399237	0.1064276
9	25399270	0.1763637
9	25399297	0.1003391
9	25399372	0.216331
9	25399378	0.1158979
9	25399408	0.3081703
9	25399428	0.4899528
9	25399437	0.4948591
9	25399473	0.4682472
9	25399511	0.2202351
9	25399565	0.08262465
9	25403142	0.217369
9	25403169	0.2449286
9	25403206	0.06682724
9	25403208	0.1295673
9	25403402	0.06502784
9	25403408	0.1126642
9	25403423	0.1852189
9	25403462	0.1192505
9	25403517	0.1515898
9	25403525	0.7966848
9	25403544	0.4115037
9	25404592	0.06144959
9	25404736	0.3703131
9	25404755	0.151925
9	25404850	0.5815344
9	25404877	0.08982108
9	25404882	0.05343155
9	25404888	0.4764236
9	25404913	0.3819915
9	25404961	0.06123067
9	25404967	0.03411738
9	25405011	0.02170487
9	25405048	0.07272256
9	25405064	0.480916
9	25405075	0.3227264
9	25405116	0.3181704
9	25405208	0.06532435
9	25405242	0.06514942
9	25405320	0.02928943
9	25405357	0.1546832
9	25405365	0.8362238
9	25405434	0.03049062
9	25405446	0.9402522
9	25405457	0.01899104
9	25470790	0.06627615
9	25470956	0.05720535
9	25471056	0.3030102
9	25471097	0.2946703
9	25471262	0.08150851
9	25471385	0.5386822
9	25471716	0.1877327
9	25471783	0.03160075
9	25471965	0.8660181
9	25472240	0.009571419
9	25472291	0.05638421
9	25472460	0.3041904
9	25472462	0.0868834
9	25472618	0.03685007
9	25472648	0.5748065
9	25472922	0.007048451
9	25473308	0.3412233
9	25473327	0.3099836
9	25473410	0.5851031
9	25473667	0.3412233
9	25473738	0.007609761
9	25474065	0.4557199
9	25474118	0.319188
9	25474368	0.5194376
9	25474396	0.05983548
9	25474403	0.5194376
9	25474573	0.05686776
9	25474602	0.1429824
9	25475146	0.3819464
9	25475294	0.1197379
9	25475373	0.2945772
9	25475383	0.314362
9	25475447	0.1462671
9	25475881	0.6164962
9	25476026	0.007812805
9	25476070	0.3327098
9	25476071	0.007275867
9	25476209	0.314362
9	25476322	0.3577051
9	25476476	0.2976929
9	25477417	0.2765248
9	25477511	0.9007475
9	25477778	0.5140804
9	25477809	0.2723637
9	25477831	0.05656577
9	25477880	0.8177871
9	25477905	0.5082743
9	25477917	0.5922376
9	25477926	0.8615281
9	25477980	0.1458946
9	25477995	0.1383887
9	25478009	0.1196689
9	25478045	0.007086601
9	25478153	0.0664329
9	25478157	0.4182884
9	25478473	0.007186204
9	25478603	0.2923658
9	25478612	0.007601535
9	25478645	0.2826709
9	25478887	0.2716066
9	25479323	0.5251261
9	25479631	0.4336736
9	25479845	0.262369
9	25479899	0.3404695
9	25480851	0.09934846
9	25481243	0.1584766
9	25481374	0.1385432
9	25481493	0.1346249
9	25481569	0.9430387
9	25481602	0.2186668
9	25481774	0.07445597
9	25481885	0.06564726
9	25481976	0.4181934
9	25482131	0.1580036
9	25482186	0.2864581
9	25482401	0.2799012
9	25482472	0.7176048
9	25482475	0.5453038
9	25482872	0.06342416
9	25482923	0.05200894
9	25482933	0.06816319
9	25483279	0.002251975
9	25483589	0.7366767
9	25484055	0.004760191
9	25484251	0.3213306
9	25484252	0.3213306
9	25484473	0.122369
9	25484981	0.03814443
9	25485072	0.2433282
9	25485122	0.113927
9	25485188	0.5600957
9	25485705	0.007431808
9	25485971	0.01045001
9	25486067	0.3251815
9	25486262	0.6220241
9	25486580	0.2227663
9	25486675	0.007247374
9	25486968	0.3367481
9	25487187	0.4112305
9	25487231	0.3322015
9	25487272	0.04065478
9	25487311	0.1226794
9	25487312	0.1177596
9	25487567	0.03571949
9	25487589	0.1006347
9	25487714	0.03795096
9	25487756	0.08844503
9	25487763	0.1182789
9	25487936	0.04044662
9	25488332	0.3455488
9	25488565	0.4553763
9	25488627	0.09948353
9	25488726	0.1130265
9	25488767	0.06019294
9	25488793	0.5442313
9	25489256	0.03432786
9	25489300	0.3182331
9	25489385	0.01888675
9	25489478	0.398313
9	25489573	0.4883757
9	25489642	0.07318321
9	25490541	0.1218661
9	25490657	0.009824549
9	25490748	0.4280069
9	25490801	0.5117781
9	25490841	0.540692
9	25490859	0.3182331
9	25491096	0.09320125
9	25491320	0.3465443
9	25491394	0.2755572
9	25491564	0.01187874
9	25491904	0.4945454
9	25491930	0.06349084
9	25491976	0.2234797
9	25492147	0.03475024
9	25492219	0.009068599
9	25492616	0.5217301
9	25493054	0.2984581
9	25493565	0.5611881
9	25493567	0.3144389
9	25493635	0.3144389
9	25493799	0.06663261
9	25493830	0.6041064
9	25493977	0.009374636
9	25494351	0.004965203
9	25494481	0.2054979
9	25494657	0.508487
9	25494670	0.3413202
9	25494671	0.3413202
9	25494674	0.1211433
9	25494710	0.2583908
9	25494763	0.03370339
9	25494780	0.3912448
9	25494958	0.007448284
9	25495214	0.09006442
9	25495229	0.08675305
9	25495275	0.4689156
9	25495418	0.0299623
9	25495550	0.2370848
9	25495863	0.2213591
9	25495902	0.8853629
9	25496027	0.1182094
9	25496091	0.008807458
9	25496103	0.03874507
9	25496115	0.5033075
9	25496646	0.3175
9	25496972	0.007863499
9	25497546	0.6462096
9	25497643	0.5462404
9	25497802	0.07618238
9	25498086	0.1499256
9	25498112	0.009506114
9	25498166	0.2851032
9	25498192	0.008807458
9	25498776	0.009361071
9	25498905	0.3099119
9	25498967	0.2660957
9	25499176	0.4763783
9	25499248	0.2723562
9	25499345	0.5369214
9	25499578	0.008856639
9	25499650	0.5149298
9	25499677	0.008807458
9	25499705	0.506901
9	25500147	0.4851736
9	25500161	0.5076297
9	25500237	0.2748296
9	25500287	0.5369214
9	25500625	0.04900893
9	25500694	0.5462404
9	25501016	0.2934889
9	25501078	0.3365197
9	25501088	0.008054044
9	25501286	0.2250321
9	25501523	0.2356537
9	25501543	0.4439428
9	25501564	0.05196675
9	25501584	0.4195953
9	25501592	0.6198638
9	25501594	0.5445216
9	25501621	0.511474
9	25501626	0.6651621
9	25501771	0.1232296
9	25501820	0.5369061
9	25501896	0.2117088
9	25502068	0.3846546
9	25503106	0.03705237
9	25503541	0.224338
9	25503659	0.007222698
9	25503702	0.02820836
9	25503884	0.4833996
9	25504516	0.197558
9	25504686	0.2300758
9	25504853	0.2576754
9	25505077	0.1219457
9	25505290	0.710977
9	25505357	0.1974942
9	25505424	0.2699005
9	25505533	0.2895176
9	25505733	0.09556787
9	25506348	0.06552541
9	25506402	0.08005431
9	25506796	0.008232343
9	25506963	0.2047036
9	25507005	0.3432327
9	25507124	0.03637759
9	25507336	0.1025819
9	25507452	0.2819021
9	25507614	0.2556841
9	25507620	0.008848946
9	25507630	0.008848946
9	25507704	0.1157796
9	25507741	0.02846303
9	25507827	0.03451445
9	25508343	0.496827
9	25508358	0.008094133
9	25508707	0.5942731
9	25508721	0.5462404
9	25508791	0.1025819
9	25508918	0.1025819
9	25508957	0.5462404
9	25509112	0.0989619
9	25509218	0.5428777
9	25509481	0.008493395
9	25509514	0.3365197
9	25509518	0.2934889
9	25509851	0.008217859
9	25510189	0.5462404
9	25510381	0.266958
9	25510420	0.506901
9	25510510	0.03874507
9	25510528	0.08872858
9	25510565	0.2496895
9	25510766	0.009017899
9	25510923	0.1182094
9	25510943	0.5506403
9	25510983	0.3099119
9	25511073	0.5369214
9	25511171	0.9254815
9	25511193	0.09394468
9	25511209	0.7104024
9	25511306	0.01861656
9	25511462	0.982735
9	25511480	0.8601904
9	25511513	0.7726871
9	25511580	0.4661285
9	25511581	0.7825518
9	25511708	0.3395171
9	25511899	0.5377757
9	25512001	0.009017899
9	25512172	0.3365197
9	25512197	0.2748296
9	25512329	0.0946933
9	25512384	0.1110427
9	25512957	0.008054044
9	25513190	0.0584459
9	25513440	0.3099119
9	25513500	0.3655024
9	25513687	0.5462404
9	25513963	0.1182094
9	25514199	0.2817989
9	25514210	0.00958488
9	25514299	0.1182094
9	25514505	0.004800949
9	25514613	0.3099119
9	25514736	0.4935197
9	25514757	0.3365197
9	25515085	0.3099119
9	25515086	0.007726357
9	25515129	0.1050219
9	25515377	0.08932923
9	25515400	0.009506017
9	25515406	0.6626915
9	25515432	0.009279741
9	25516150	0.03874507
9	25516397	0.3099119
9	25516405	0.1098013
9	25516618	0.0946933
9	25516809	0.5462404
9	25516821	0.8950814
9	25516900	0.4935197
9	25517014	0.03768907
9	25517089	0.08939883
9	25517103	0.207827
9	25517114	0.3738261
9	25517127	0.008807458
9	25517129	0.5490256
9	25517185	0.09921099
9	25517441	0.005606972
9	25517489	0.3883077
9	25517513	0.08259709
9	25517583	0.2705409
9	25517833	0.008807458
9	25517904	0.556543
9	25518033	0.03634333
9	25518105	0.0079446
9	25518207	0.03304189
9	25518526	0.6276255
9	25518668	0.03465446
9	25518815	0.5317534
9	25518870	0.03878814
9	25519067	0.008807458
9	25519193	0.2565721
9	25519430	0.2986422
9	25519476	0.5407243
9	25519669	0.1182094
9	25520070	0.1209037
9	25520181	0.03564958
9	25520325	0.1197205
9	25520369	0.08643094
9	25520465	0.1182094
9	25520489	0.0186424
9	25520527	0.2580749
9	25520574	0.03679852
9	25520616	0.09139438
9	25520967	0.5516264
9	25521049	0.1221068
9	25521251	0.2563057
9	25521309	0.3365197
9	25521349	0.2783759
9	25521742	0.008807458
9	25522120	0.1197205
9	25522450	0.007931542
9	25522669	0.06610163
9	25522779	0.3618545
9	25522853	0.2375135
9	25522868	0.3059725
9	25522902	0.224951
9	25523707	0.001885941
9	25523823	0.1025819
9	25523883	0.1025819
9	25524057	0.008807458
9	25524077	0.3136501
9	25524447	0.3955046
9	25524490	0.03679852
9	25524624	0.04607787
9	25524629	0.04607787
9	25525102	0.2785755
9	25525159	0.007863499
9	25525199	0.3099119
9	25525796	0.3071954
9	25525929	0.2848655
9	25526097	0.009028516
9	25526286	0.4935197
9	25526476	0.168274
9	25526491	0.5377757
9	25526536	0.008006893
9	25526557	0.3843172
9	25527023	0.03679852
9	25527604	0.1155403
9	25527843	0.2783946
9	25528284	0.009028516
9	25528493	0.6261375
9	25528805	0.008807458
9	25528880	0.09921099
9	25529535	0.03348801
9	25529618	0.2563057
9	25529652	0.4894755
9	25529747	0.007197235
9	25529767	0.05188947
9	25529977	0.3156368
9	25530049	0.008061615
9	25530407	0.3538202
9	25530496	0.008253317
9	25530557	0.008061615
9	25530784	0.2401325
9	25530790	0.2705409
9	25530805	0.5149316
9	25530954	0.3404933
9	25531047	0.1025819
9	25531174	0.03032942
9	25531289	0.3424786
9	25531341	0.008157515
9	25531377	0.5844825
9	25531595	0.3301004
9	25531659	0.4304585
9	25531882	0.2785755
9	25532097	0.0417724
9	25532779	0.1025819
9	25532794	0.2787008
9	25532828	0.1147191
9	25533013	0.008807458
9	25533018	0.2851032
9	25533197	0.4926509
9	25533390	0.5377757
9	25533785	0.3136501
9	25533957	0.2785755
9	25534454	0.04383245
9	25534519	0.03450123
9	25534659	0.6150538
9	25535080	0.3136501
9	25535083	0.2777744
9	25535180	0.04607787
9	25536061	0.03564958
9	25536125	0.03874507
9	25536151	0.5414914
9	25536178	0.06042037
9	25536201	0.5414914
9	25536404	0.3968166
9	25536456	0.5462404
9	25536671	0.119686
9	25536674	0.008376453
9	25536744	0.006894259
9	25536946	0.09350572
9	25536965	0.09350572
9	25537342	0.921216
9	25537637	0.3136501
9	25537764	0.3365197
9	25537774	0.00808554
9	25537870	0.1178527
9	25537899	0.3099119
9	25537953	0.1182094
9	25537973	0.2565495
9	25538217	0.2705409
9	25538332	0.2882616
9	25538413	0.604823
9	25538838	0.00728606
9	25538942	0.5022986
9	25538996	0.04456338
9	25539011	0.01090594
9	25539267	0.1579468
9	25539275	0.966622
9	25539405	0.4891293
9	25539543	0.5470762
9	25539739	0.1025819
9	25539760	0.2987328
9	25539823	0.009052183
9	25540287	0.1308321
9	25540339	0.9271975
9	25540380	0.004077395
9	25540433	0.02291068
9	25540498	0.02017486
9	25540499	0.01684106
9	25540620	0.5588431
9	25540690	0.4788664
9	25540753	0.001661614
9	25540778	0.368649
9	25540784	0.002510838
9	25540821	0.4689783
9	25540967	0.4975863
9	25540972	0.4975863
9	25541036	0.1378331
9	25541185	0.01854301
9	25541227	0.4928639
9	25541288	0.3518181
9	25541316	0.009604185
9	25541443	0.8605401
9	25541522	0.3476011
9	25541539	0.05944877
9	25541560	0.01072304
9	25541572	0.01045529
9	25541616	0.3767526
9	25541668	0.3767526
9	25541723	0.01072304
9	25541816	0.4975863
9	25541818	0.8036526
9	25542002	0.07829596
9	25542032	0.1369156
9	25542072	0.02461542
9	25542073	0.02461542
9	25542110	0.01896633
9	25542133	0.009704138
9	25542447	0.7257132
9	25542502	0.001940706
9	25542980	0.2911635
9	25543514	0.4580056
9	25543519	0.4446935
9	25543780	0.458698
9	25544194	0.1374565
9	25544264	0.01245668
9	25544276	0.01947408
9	25544290	0.4858141
9	25544415	0.06717961
9	25544507	0.01081286
9	25544633	0.4835151
9	25544775	0.03473568
9	25544838	0.3824443
9	25544922	0.3452234
9	25544999	0.4487306
9	25545092	0.718557
9	25545156	0.4967089
9	25545354	0.1351637
9	25545455	0.4689783
9	25545558	0.3266262
9	25545665	0.002860763
9	25545734	0.002860763
9	25546072	0.009756012
9	25546096	0.02326671
9	25546437	0.03904257
9	25546440	0.3545181
9	25546572	0.4080118
9	25546582	0.01159726
9	25546640	0.06473156
9	25546644	0.01176464
9	25546648	0.1356125
9	25546660	0.02478426
9	25546706	0.1275967
9	25546789	0.8123668
9	25546815	0.441341
9	25546839	0.02122931
9	25546915	0.4478946
9	25547107	0.006721294
9	25547421	0.3312247
9	25547500	0.008488428
9	25547552	0.009365328
9	25547576	0.4928639
9	25547788	0.01786792
9	25547879	0.9161996
9	25547964	0.01840973
9	25547976	0.4042495
9	25548045	0.05936698
9	25548078	0.5197973
9	25548171	0.0178804
9	25548291	0.8170116
9	25548436	0.4177711
9	25548512	0.4801792
9	25548566	0.670316
9	25552378	0.4771904
9	25552523	0.2764195
9	25552539	0.3740688
9	25552926	0.009334397
9	25552949	0.4424048
9	25553204	0.04028189
9	25553667	0.08761586
9	25554062	0.04256185
9	25554100	0.4731634
9	25554321	0.04107268
9	25554383	0.009235627
9	25554400	0.09186225
9	25554577	0.1231329
9	25554578	0.1215038
9	25554662	0.5244547
9	25554686	0.008997217
9	25554856	0.3567612
9	25555053	0.009274884
9	25555462	0.0446839
9	25555550	0.5293916
9	25555692	0.3096657
9	25555713	0.07671695
9	25555820	0.1261529
9	25556611	0.5293916
9	25556828	0.009455069
9	25557017	0.04299029
9	25557454	0.0672418
9	25557462	0.3718038
9	25557573	0.5215199
9	25557671	0.413725
9	25557683	0.04958597
9	25557732	0.07511632
9	25557872	0.01344599
9	25557877	0.008400641
9	25557935	0.2773457
9	25558052	0.01729625
9	25558301	0.9316727
9	25558414	0.2882231
9	25558708	0.5510562
9	25558841	0.6471003
9	25558978	0.3343344
9	25559032	0.4750758
9	25559107	0.5600586
9	25559198	0.0446839
9	25559279	0.3619338
9	25559374	0.0592844
9	25559408	0.5858929
9	25559458	0.4731634
9	25559482	0.5311115
9	25559484	0.7225324
9	25559485	0.01425407
9	25559654	0.02446697
9	25559683	0.008163105
9	25559763	0.03386159
9	25559903	0.7839381
9	25559990	0.6650888
9	25560115	0.3562447
9	25560207	0.1231329
9	25560279	0.5297056
9	25560322	0.009657531
9	25560342	0.3944081
9	25560459	0.3259074
9	25560527	0.04829421
9	25560754	0.08025658
9	25560829	0.008018944
9	25560847	0.04769414
9	25560967	0.9962294
9	25561312	0.3252986
9	25561337	0.5293916
9	25561408	0.009235627
9	25561440	0.3287477
9	25561450	0.009599011
9	25561633	0.04148015
9	25561702	0.007412634
9	25561748	0.0673966
9	25561870	0.1163399
9	25561998	0.5593418
9	25562004	0.009820501
9	25562030	0.09077538
9	25562128	0.008022789
9	25562179	0.06329626
9	25562227	0.007221526
9	25562274	0.09801444
9	25562284	0.1226861
9	25562286	0.3218746
9	25562451	0.313701
9	25562650	0.04391281
9	25562719	0.04805242
9	25562730	0.04521787
9	25562745	0.04184612
9	25562776	0.5600586
9	25562815	0.07844434
9	25563385	0.3218746
9	25563906	0.3160769
9	25563917	0.1218882
9	25564862	0.3902656
9	25565251	0.3252494
9	25565260	0.3252494
9	25565418	0.3515353
9	25565434	0.1316908
9	25565526	0.03189524
9	25565618	0.5293916
9	25565769	0.04443502
9	25565998	0.008022819
9	25565999	0.3491915
9	25566031	0.3491915
9	25566185	0.009235627
9	25566228	0.002030484
9	25566233	0.3259074
9	25566264	0.3534728
9	25566344	0.629372
9	25566350	0.4777185
9	25566498	0.04094827
9	25566596	0.1215038
9	25566842	0.3096657
9	25567307	0.3534728
9	25567422	0.3196055
9	25568264	0.006868049
9	25568293	0.5957512
9	25568333	0.09495669
9	25568438	0.009688741
9	25568630	0.510474
9	25568662	0.1254729
9	25568771	0.0218486
9	25568794	0.3281032
9	25568795	0.461971
9	25568868	0.0781849
9	25569065	0.05892813
9	25569075	0.9162252
9	25569339	0.006796396
9	25569355	0.007784249
9	25569370	0.07013071
9	25569431	0.03864004
9	25569547	0.311685
9	25569569	0.5560909
9	25569596	0.007784249
9	25569654	0.5156144
9	25569743	0.5156144
9	25569773	0.01121933
9	25569807	0.5156144
9	25569959	0.06450595
9	25570389	0.7378054
9	25570939	0.5205528
9	25570951	0.3281032
9	25571058	0.827117
9	25571063	0.7495998
9	25571194	0.4866304
9	25571259	0.5205528
9	25571445	0.5156144
9	25571502	0.1243293
9	25571540	0.3180986
9	25571929	0.3558246
9	25572099	0.2915247
9	25572189	0.1243293
9	25572242	0.02613281
9	25572799	0.008618955
9	25572907	0.09279113
9	25572958	0.009437934
9	25572981	0.2979006
9	25573179	0.5205528
9	25573186	0.055648
9	25573327	0.2262843
9	25573333	0.6749905
9	25573464	0.08648483
9	25573494	0.008766294
9	25573868	0.2850734
9	25574010	0.03726664
9	25574011	0.03726664
9	25574104	0.3009805
9	25574252	0.03864004
9	25574293	0.5155959
9	25574333	0.5156144
9	25574366	0.5156144
9	25574406	0.009688741
9	25574503	0.3281032
9	25574515	0.009437934
9	25574636	0.5407203
9	25574793	0.04025854
9	25575011	0.3226737
9	25575171	0.3281032
9	25575285	0.04340101
9	25575525	0.05496634
9	25575813	0.4695779
9	25576014	0.009437934
9	25576130	0.3281032
9	25576896	0.3424457
9	25576972	0.01031191
9	25577042	0.03864004
9	25577046	0.04391767
9	25577055	0.130094
9	25577097	0.03867262
9	25577182	0.4498827
9	25577219	0.01038384
9	25577232	0.3417801
9	25577237	0.08300982
9	25577585	0.5828079
9	25577722	0.3204386
9	25577790	0.007530349
9	25577792	0.3379576
9	25578692	0.4105807
9	25578799	0.03268377
9	25578895	0.5407203
9	25578984	0.2830596
9	25579065	0.03864004
9	25579365	0.1243293
9	25579453	0.3322188
9	25579500	0.09013764
9	25579575	0.5890148
9	25579671	0.009911387
9	25579878	0.009688741
9	25579990	0.6598925
9	25580003	0.5529865
9	25580004	0.3669285
9	25580128	0.3374634
9	25580335	0.04210018
9	25580350	0.5241434
9	25580370	0.00651071
9	25580506	0.3250338
9	25580516	0.5716636
9	25580551	0.08826365
9	25580638	0.5636796
9	25580719	0.3313796
9	25580771	0.3250338
9	25580795	0.07535957
9	25580805	0.5241434
9	25581121	0.5043764
9	25581245	0.009498093
9	25581315	0.009498093
9	25581384	0.3525805
9	25581385	0.2686208
9	25581588	0.04210018
9	25581628	0.3291298
9	25581905	0.06887688
9	25582067	0.009498093
9	25582174	0.3569281
9	25582203	0.3569281
9	25582212	0.3569281
9	25582294	0.04281551
9	25582302	0.1248086
9	25582996	0.03079873
9	25583092	0.04210018
9	25583093	0.2856871
9	25583131	0.5414335
9	25583281	0.1585964
9	25584365	0.2856871
9	25584405	0.3250338
9	25584408	0.07535957
9	25584719	0.03177237
9	25585140	0.04961982
9	25585363	0.3677937
9	25586007	0.6114548
9	25586010	0.01044707
9	25586585	0.4488803
9	25586654	0.7591397
9	25586787	0.07271965
9	25586808	0.07382703
9	25586872	0.08471651
9	25586921	0.1264847
9	25587102	0.06733078
9	25587386	0.1248833
9	25587899	0.1464101
9	25587929	0.353676
9	25588187	0.312784
9	25588239	0.6955477
9	25588847	0.07545907
9	25588905	0.193059
9	25588944	0.0101316
9	25589407	0.01522113
9	25589708	0.403242
9	25589755	0.01000826
9	25589821	0.6317161
9	25590063	0.7681907
9	25590259	0.3663019
9	25590389	0.01000826
9	25590410	0.7681907
9	25590660	0.7698945
9	25590672	0.08838787
9	25591646	0.0825484
9	25591802	0.6309442
9	25591915	0.7681907
9	25591953	0.07271965
9	25591984	0.381642
9	25591997	0.3618598
9	25592040	0.6944484
9	25592223	0.6591259
9	25592240	0.1264847
9	25592306	0.1264847
9	25592332	0.008694718
9	25592429	0.0101489
9	25592442	0.009054344
9	25592568	0.3337806
9	25592701	0.06949516
9	25592762	0.07271965
9	25592768	0.7739207
9	25592958	0.09235716
9	25592998	0.008032991
9	25592999	0.7681907
9	25593009	0.08148796
9	25593270	0.07382703
9	25593411	0.05851578
9	25593534	0.06523754
9	25593782	0.8292095
9	25593939	0.07382703
9	25593953	0.07066868
9	25594121	0.339576
9	25594286	0.6510644
9	25594400	0.06830011
9	25594706	0.3699629
9	25594734	0.3642192
9	25594767	0.4077455
9	25594778	0.0692463
9	25594838	0.62911
9	25595981	0.3159023
9	25596192	0.3512376
9	25596237	0.0876762
9	25596257	0.8615616
9	25596375	0.472446
9	25596394	0.007840689
9	25596450	0.3275003
9	25596557	0.5244547
9	25596586	0.2276493
9	25596795	0.4731634
9	25596861	0.04256185
9	25596876	0.009235627
9	25597482	0.07356016
9	25597772	0.5889873
9	25598344	0.5312119
9	25598377	0.5244547
9	25598859	0.3547095
9	25598938	0.008022819
9	25599048	0.6041207
9	25599130	0.6213816
9	25599437	0.4892562
9	25599538	0.005929426
9	25599583	0.7545375
9	25599649	0.5952913
9	25599697	0.04356071
9	25599756	0.04089732
9	25599810	0.0446839
9	25599851	0.04256185
9	25599885	0.5165856
9	25599949	0.5244547
9	25599983	0.1226861
9	25600067	0.008220288
9	25600089	0.3491915
9	25600197	0.5244547
9	25600244	0.04545207
9	25600270	0.009923553
9	25600368	0.0446839
9	25600430	0.007909251
9	25600438	0.3491915
9	25600596	0.9344781
9	25600672	0.006987
9	25600708	0.006987
9	25600770	0.7872511
9	25600773	0.2469797
9	25601120	0.3491915
9	25601217	0.03403002
9	25601245	0.9222948
9	25601270	0.7693257
9	25601281	0.9589799
9	25601424	0.006744102
9	25601623	0.04002173
9	25601797	0.4930336
9	25601821	0.006407511
9	25601867	0.09421946
9	25602848	0.355145
9	25602850	0.0988645
9	25603007	0.04658117
9	25603009	0.5434875
9	25603033	0.00759776
9	25603202	0.9076842
9	25604136	0.813184
9	25604178	0.009874517
9	25604325	0.5665432
9	25604651	0.6436367
9	25605188	0.1107738
9	25605203	0.1531668
9	25605206	0.6094435
9	25605216	0.04704183
9	25605444	0.4121083
9	25605476	0.6863836
9	25605491	0.2955406
9	25606386	0.5803085
9	25606414	0.8403234
9	25606629	0.1313254
9	25606891	0.003522762
9	25608194	0.2681029
9	25609097	0.7347379
9	25609184	0.7022722
9	25609352	0.6062057
9	25609382	0.1110373
9	25609443	0.9233754
9	25609475	0.5872219
9	25609750	0.9178521
9	25610547	0.3307977
9	25616836	0.1575267
9	25618129	0.7651625
9	25618392	0.8733366
9	25618547	0.6739743
9	25618740	0.5695782
9	25618784	0.2442839
9	25618797	0.1523366
9	25618961	0.2104657
9	25618975	0.1218243
9	25618978	0.8208647
9	25619054	0.3618018
9	25619139	0.01000928
9	25619163	0.5891609
9	25619242	0.1156736
9	25619485	0.04131254
9	25620821	0.2410124
9	25620888	0.1607025
9	25621234	0.7774246
9	25621337	0.3096758
9	25621356	0.6503497
9	25621385	0.4112988
9	25621406	0.3642756
9	25621417	0.7828476
9	25621439	0.03210024
9	25621462	0.571132
9	25621482	0.1950676
9	25621612	0.0983972
9	25621717	0.0739267
9	25621815	0.3880477
9	25623055	0.5195898
9	25623132	0.06208182
9	25623320	0.5161365
9	25623339	0.04123128
9	25623484	0.04804227
9	25624450	0.001788121
9	25624702	0.01856765
9	25624970	0.8935918
9	25625114	0.7223568
9	25625130	0.08625789
9	25626003	0.8381282
9	25626287	0.1348618
9	25626448	0.4072724
9	25626639	0.9647463
9	25626871	0.1371799
9	25627297	0.07747972
9	25628007	0.07285598
9	25628033	0.5330223
9	25628694	0.4382669
9	25629913	0.3502384
9	25629940	0.5330223
9	25629960	0.5683242
9	25629985	0.3218746
9	25629995	0.9220858
9	25630052	0.3876926
9	25630062	0.06989773
9	25630125	0.9155845
9	25630130	0.4539668
9	25630138	0.6150669
9	25630164	0.9051817
9	25630172	0.08750681
9	25630175	0.8021328
9	25630176	0.3883815
9	25630178	0.4970254
9	25630204	0.5012348
9	25630211	0.5808965
9	25630214	0.6301891
9	25630221	0.8574316
9	25630234	0.9850357
9	25630238	0.9690613
9	25630240	0.8093033
9	25630251	0.7397341
9	25630259	0.3026985
9	25630261	0.167126
9	25630290	0.1549912
9	25630294	0.7004957
9	25630298	0.7286916
9	25630300	0.671382
9	25630313	0.8983439
9	25630330	0.9554369
9	25630338	0.1979651
9	25630352	0.5916276
9	25630392	0.4146672
9	25630394	0.8702317
9	25630401	0.8973263
9	25630402	0.6890114
9	25630419	0.6945318
9	25630437	0.32533
9	25630440	0.3343413
9	25630444	0.3143812
9	25630445	0.3933814
9	25630469	0.3986306
9	25630477	0.1616189
9	25630478	0.3269649
9	25630508	0.6281384
9	25630523	0.5369587
9	25630526	0.9869635
9	25630538	0.6201055
9	25630545	0.6617936
9	25630546	0.408655
9	25630554	0.3678028
9	25630556	0.9027418
9	25630586	0.33673
9	25630594	0.2933273
9	25630885	0.09807969
9	25631049	0.3218746
9	25631153	0.3218746
9	25631196	0.0363034
9	25631215	0.07327491
9	25631312	0.01344133
9	25631388	0.3243295
9	25631430	0.4665017
9	25631468	0.04806869
9	25631598	0.8102556
9	25631605	0.908981
9	25631618	0.8579659
9	25631663	0.8102602
9	25631677	0.5087713
9	25631680	0.403521
9	25631696	0.7003522
9	25631729	0.5225296
9	25631783	0.06755004
9	25631786	0.5901924
9	25631787	0.6628226
9	25631790	0.4687354
9	25631798	0.2621823
9	25631818	0.09732417
9	25631819	0.1274949
9	25631922	0.6891417
9	25631930	0.9030203
9	25632208	0.007812221
9	25632487	0.3185138
9	25632754	0.2475851
9	25632954	0.3174483
9	25633020	0.04769414
9	25633168	0.008997217
9	25633272	0.007839591
9	25633369	0.0446839
9	25633491	0.006540994
9	25633645	0.5858929
9	25633836	0.07828948
9	25634034	0.009740446
9	25634052	0.5077688
9	25634234	0.3125721
9	25634271	0.3218746
9	25634401	0.3230542
9	25634714	0.03445301
9	25634791	0.3252986
9	25635258	0.4726007
9	25635296	0.09271992
9	25635321	0.6545354
9	25635479	0.03684774
9	25635666	0.04769414
9	25635728	0.6177669
9	25635871	0.954203
9	25635913	0.0446839
9	25635974	0.5858929
9	25635994	0.3218746
9	25636000	0.008997217
9	25636049	0.3218746
9	25636054	0.3218746
9	25636842	0.3954855
9	25636955	0.3534728
9	25636966	0.3259074
9	25637088	0.07536381
9	25637224	0.4279217
9	25640154	0.1188003
9	25640235	0.2648406
9	25640298	0.007237148
9	25640441	0.004064638
9	25640507	0.003565963
9	25640556	0.06189251
9	25640879	0.02279965
9	25641058	0.5858929
9	25641154	0.3320906
9	25641224	0.006302288
9	25641297	0.06946484
9	25641482	0.03904748
9	25641615	0.6433023
9	25641680	0.005027047
9	25641761	0.5708798
9	25641762	0.5904642
9	25641763	0.05799474
9	25641780	0.07158393
9	25641797	0.5951451
9	25642709	0.5227193
9	25642773	0.03645273
9	25642878	0.02302108
9	25642894	0.6096512
9	25642985	0.7064625
9	25642988	0.7064625
9	25643246	0.5286112
9	25643260	0.1014962
9	25643333	0.2016074
9	25643583	0.9201976
9	25644087	0.8889818
9	25644345	0.0446839
9	25644374	0.09172244
9	25644383	0.3342998
9	25644468	0.3218746
9	25644477	0.005852663
9	25644496	0.4777185
9	25644980	0.2982878
9	25645387	0.7194342
9	25645421	0.01401507
9	25645533	0.68901
9	25645621	0.01750349
9	25645759	0.3093878
9	25645935	0.7959382
9	25645938	0.025921
9	25646231	0.5031786
9	25646287	0.01519262
9	25646474	0.1242909
9	25646714	0.2006601
9	25646768	0.1098179
9	25646797	0.3274236
9	25646799	0.1253526
9	25646886	0.07585342
9	25646938	0.3774854
9	25646952	0.1336823
9	25646956	0.2787292
9	25647028	0.5296485
9	25647110	0.307192
9	25647253	0.009164491
9	25647271	0.5797038
9	25647532	0.009633074
9	25647614	0.9625016
9	25647666	0.6256028
9	25647761	0.9117779
9	25647875	0.06292312
9	25648813	0.796252
9	25648843	0.9301682
9	25648922	0.3340499
9	25648942	0.418944
9	25649086	0.02843146
9	25649130	0.003875691
9	25649152	0.01976225
9	25649235	0.7256516
9	25649459	0.01594423
9	25649460	0.1026411
9	25649653	0.2099693
9	25649674	0.8395296
9	25649752	0.8242824
9	25649803	0.5851176
9	25650083	0.03932387
9	25650439	0.1083097
9	25650515	0.2984394
9	25650608	0.3301773
9	25650623	0.02327788
9	25650814	0.03678551
9	25651064	0.03102392
9	25651108	0.3324001
9	25651121	0.06384167
9	25651345	0.0363536
9	25651388	0.03567155
9	25651965	0.955973
9	25651988	0.008334927
9	25652211	0.009336965
9	25652449	0.3113279
9	25652460	0.3327935
9	25652821	0.1215038
9	25652832	0.05481124
9	25653376	0.06869347
9	25653381	0.08333483
9	25653476	0.008997217
9	25653482	0.08333483
9	25653483	0.1215038
9	25653611	0.007852893
9	25653682	0.5876594
9	25653777	0.006653901
9	25653838	0.5205528
9	25653914	0.5293916
9	25653955	0.07342541
9	25654212	0.008997217
9	25654305	0.09084501
9	25654497	0.04660569
9	25654585	0.00758073
9	25654771	0.103091
9	25654841	0.7237999
9	25654869	0.130017
9	25654878	0.03988804
9	25654929	0.05522102
9	25654979	0.4569973
9	25655000	0.32483
9	25655242	0.2834084
9	25655427	0.5435005
9	25655428	0.6849285
9	25655519	0.05656297
9	25655587	0.00884394
9	25655986	0.08182455
9	25656030	0.002380259
9	25656110	0.3755175
9	25656123	0.3512227
9	25656268	0.3667905
9	25657684	0.05937315
9	25657782	0.03398775
9	25657796	0.1151144
9	25658608	0.1337804
9	25658612	0.1483832
9	25658648	0.2063708
9	25658660	0.2743181
9	25658667	0.1415698
9	25660849	0.3787629
9	25661358	0.6744044
9	25661670	0.06764413
9	25662309	0.09498276
9	25662475	0.01931754
9	25662491	0.7230429
9	25663114	0.2285058
9	25663297	0.3493174
9	25663379	0.07595353
9	25663414	0.5735353
9	25663421	0.161509
9	25663762	0.1234021
9	25663781	0.8370045
9	25663889	0.8529619
9	25664029	0.1607564
9	25664112	0.7882918
9	25664369	0.1015273
9	25664467	0.1117026
9	25664481	0.6562802
9	25664569	0.7012834
9	25664863	0.09001275
9	25665026	0.59838
9	25665087	0.6515963
9	25665134	0.009277241
9	25665142	0.5875303
9	25665529	0.3286802
9	25665568	0.3265341
9	25665663	0.3564403
9	25665666	0.3293301
9	25665701	0.008000833
9	25665808	0.1220498
9	25665844	0.007446664
9	25665949	0.538963
9	25666159	0.6159269
9	25666185	0.3547011
9	25666188	0.7777891
9	25666209	0.5162817
9	25666329	0.007909251
9	25666400	0.00557792
9	25666500	0.5285478
9	25666544	0.5293916
9	25666554	0.007840689
9	25666609	0.009124693
9	25666653	0.3940811
9	25666657	0.118828
9	25666859	0.3932397
9	25666963	0.3218746
9	25667009	0.0446839
9	25667031	0.04354128
9	25667078	0.6213816
9	25667195	0.6111699
9	25667209	0.03681479
9	25667330	0.3491915
9	25667453	0.5167663
9	25667501	0.05146624
9	25667570	0.04708991
9	25667613	0.6127959
9	25667633	0.5238817
9	25667880	0.5293916
9	25667909	0.3394657
9	25667946	0.08075938
9	25667998	0.2327037
9	25668084	0.2329902
9	25668099	0.04299029
9	25668111	0.3815769
9	25668300	0.3252494
9	25668431	0.6941191
9	25668812	0.7323479
9	25668835	0.007792866
9	25668979	0.008022819
9	25669004	0.008576243
9	25669012	0.5600586
9	25669021	0.3534728
9	25669097	0.6104587
9	25669379	0.0420911
9	25669738	0.008997217
9	25669775	0.3259074
9	25670503	0.008662648
9	25670520	0.01329711
9	25670666	0.1215038
9	25670709	0.5818942
9	25670820	0.767005
9	25670886	0.1215038
9	25675463	0.005004796
9	25675475	0.8301408
9	25675777	0.04009759
9	25675825	0.07218974
9	25680737	0.06307075
9	25680798	0.4260348
9	25680875	0.009892025
9	25680935	0.3122551
9	25681382	0.09409975
9	25681404	0.09409975
9	25681437	0.5187465
9	25681468	0.2778262
9	25681578	0.4929761
9	25681593	0.03384601
9	25681672	0.007238494
9	25682151	0.03270436
9	25682360	0.3151714
9	25682456	0.1051831
9	25682468	0.0437255
9	25682547	0.5350234
9	25682608	0.5856381
9	25682675	0.01848711
9	25682693	0.008011815
9	25682724	0.3236212
9	25682858	0.277784
9	25682955	0.0084889
9	25683365	0.5766562
9	25683427	0.009145973
9	25683445	0.05730686
9	25683545	0.007325633
9	25683678	0.2553108
9	25683684	0.3160575
9	25683710	0.009130754
9	25684146	0.08327998
9	25684190	0.009130754
9	25684353	0.3086821
9	25684408	0.008919619
9	25684604	0.008002988
9	25684613	0.09403277
9	25684636	0.008002988
9	25685069	0.007784948
9	25685174	0.03694211
9	25685848	0.08174358
9	25685933	0.3390114
9	25686084	0.1051831
9	25686129	0.310175
9	25686313	0.009130754
9	25686373	0.2215374
9	25686425	0.5187465
9	25686461	0.05887249
9	25687001	0.9769423
9	25687072	0.004345941
9	25687097	0.02044701
9	25687229	0.280055
9	25687250	0.9241175
9	25687320	0.1062271
9	25687419	0.120193
9	25687515	0.03384601
9	25687998	0.192712
9	25688235	0.1019082
9	25688386	0.4428641
9	25688411	0.04655671
9	25688429	0.9253057
9	25688431	0.6331996
9	25688450	0.8817573
9	25688455	0.893969
9	25688461	0.7771227
9	25688496	0.02559999
9	25688530	0.5898955
9	25688549	0.9365343
9	25688581	0.1361329
9	25688633	0.0226391
9	25688720	0.9950395
9	25688730	0.7739734
9	25688738	0.3593343
9	25688821	0.0608331
9	25688828	0.08401899
9	25688847	0.04868662
9	25688857	0.02054971
9	25688922	0.1041429
9	25688944	0.1891245
9	25688966	0.01331796
9	25689012	0.1159862
9	25689033	0.3811343
9	25689059	0.1548543
9	25689083	0.02307217
9	25689157	0.827907
9	25689165	0.1314686
9	25689238	0.07227256
9	25689243	0.7024979
9	25689266	0.7159288
9	25689292	0.0317237
9	25689304	0.1541252
9	25689359	0.621314
9	25689373	0.295825
9	25689380	0.2519881
9	25689452	0.9713867
9	25689458	0.9716015
9	25689482	0.3059013
9	25689485	0.1236573
9	25689564	0.4543622
9	25689577	0.7464294
9	25689628	0.5462607
9	25689653	0.7590482
9	25689654	0.8683701
9	25689662	0.7057933
9	25689663	0.7587659
9	25689684	0.9810994
9	25689691	0.01658844
9	25689696	0.8982763
9	25689697	0.8299722
9	25689701	0.4255694
9	25689709	0.03655529
9	25689715	0.050159
9	25689739	0.7163051
9	25689750	0.228581
9	25689770	0.1580804
9	25689832	0.006994758
9	25689855	0.2613753
9	25689878	0.09265725
9	25689902	0.8404709
9	25689903	0.7681102
9	25689909	0.7681102
9	25689962	0.7001596
9	25689980	0.02301786
9	25690035	0.5707524
9	25690072	0.02301786
9	25690094	0.6567289
9	25690106	0.4291899
9	25690213	0.473353
9	25690290	0.3160575
9	25690340	0.5529331
9	25690359	0.9972466
9	25690397	0.09986332
9	25690498	0.6665674
9	25690538	0.04666681
9	25690633	0.4986802
9	25690742	0.9104519
9	25690757	0.1451495
9	25690772	0.1147909
9	25690781	0.8133704
9	25690788	0.1819333
9	25690794	0.3403608
9	25690862	0.01338863
9	25690991	0.1003162
9	25691011	0.9513197
9	25691026	0.7301713
9	25691037	0.1268143
9	25691090	0.1727485
9	25691148	0.9586375
9	25691150	0.02358675
9	25691168	0.2781643
9	25691357	0.2337984
9	25691480	0.3121513
9	25691622	0.3166246
9	25691678	0.008919619
9	25691818	0.2771998
9	25691919	0.6098187
9	25691969	0.117689
9	25692253	0.006996658
9	25692359	0.3112104
9	25692389	0.006807827
9	25692487	0.0456614
9	25692676	0.377391
9	25692765	0.005451566
9	25692897	0.05215668
9	25692915	0.4941546
9	25693007	0.3060138
9	25693022	0.01426355
9	25693192	0.2910811
9	25693508	0.008732416
9	25693623	0.04308525
9	25693686	0.04745952
9	25693748	0.009391623
9	25693877	0.009268004
9	25693957	0.03893134
9	25694122	0.2853308
9	25694244	0.008752254
9	25694281	0.311835
9	25694350	0.03650997
9	25694460	0.547085
9	25694733	0.5746372
9	25694860	0.03893134
9	25694945	0.2547933
9	25694946	0.3121698
9	25695035	0.09581922
9	25695037	0.2504681
9	25695082	0.4196275
9	25695159	0.007794041
9	25695184	0.8416532
9	25695188	0.5827422
9	25695220	0.720442
9	25695276	0.02274379
9	25695420	0.03712924
9	25695616	0.04648079
9	25695643	0.003667882
9	25695762	0.1126693
9	25695818	0.007237264
9	25695888	0.05915142
9	25695931	0.5969277
9	25695963	0.6024111
9	25696333	0.3106992
9	25696377	0.5152511
9	25696402	0.3096379
9	25696507	0.006902696
9	25696549	0.5296954
9	25696609	0.5296954
9	25696689	0.5150566
9	25696759	0.4875093
9	25697161	0.03650997
9	25697390	0.01313452
9	25697438	0.11725
9	25697467	0.2827088
9	25697587	0.2991061
9	25697642	0.5410356
9	25697660	0.025555
9	25697754	0.01090982
9	25697768	0.1393786
9	25698377	0.01102561
9	25698415	0.09722612
9	25698648	0.03650997
9	25698692	0.008565908
9	25698778	0.7132948
9	25698919	0.1190389
9	25698933	0.2679409
9	25699292	0.1031229
9	25699513	0.3362216
9	25699560	0.5648071
9	25699628	0.008732416
9	25699671	0.5410356
9	25699675	0.1178397
9	25699771	0.3473505
9	25699808	0.3362216
9	25699863	0.007992712
9	25700151	0.1686705
9	25700224	0.09095378
9	25700248	0.6192828
9	25700276	0.7082869
9	25700312	0.7697129
9	25700331	0.5720147
9	25700443	0.1459021
9	25700605	0.0101422
9	25700697	0.3408404
9	25700709	0.09068262
9	25700730	0.007982274
9	25700746	0.3362216
9	25700793	0.6831647
9	25700893	0.3094072
9	25701014	0.0926919
9	25701110	0.332998
9	25701210	0.008732416
9	25701215	0.008732416
9	25701298	0.008732416
9	25701323	0.009163384
9	25701415	0.5108367
9	25701670	0.5648071
9	25701728	0.3096379
9	25701754	0.008732416
9	25702046	0.3096379
9	25702235	0.3210806
9	25702289	0.3210806
9	25702445	0.03460668
9	25702469	0.3402455
9	25702478	0.03460668
9	25702557	0.09965966
9	25702757	0.007992712
9	25702990	0.008954176
9	25703068	0.5648071
9	25703338	0.5421586
9	25703524	0.5150566
9	25703768	0.9674576
9	25703793	0.1205451
9	25704013	0.3319123
9	25704014	0.1031229
9	25704084	0.547085
9	25704286	0.007982274
9	25704378	0.03650997
9	25704411	0.04180709
9	25704440	0.3096379
9	25704502	0.3096379
9	25704554	0.2376724
9	25704619	0.08804842
9	25704647	0.5410356
9	25705141	0.3096379
9	25705428	0.5392798
9	25705587	0.5180188
9	25705735	0.03007894
9	25705849	0.4929083
9	25706021	0.3430521
9	25706094	0.008040398
9	25706163	0.01407119
9	25706384	0.008919619
9	25706424	0.5519969
9	25706556	0.5614479
9	25706590	0.3122551
9	25706934	0.3390114
9	25707026	0.09409975
9	25707030	0.03449672
9	25707154	0.8235337
9	25707175	0.223949
9	25707252	0.2887844
9	25707491	0.03517948
9	25707744	0.007522876
9	25707907	0.04025283
9	25707979	0.5008196
9	25708135	0.06050043
9	25708491	0.03415034
9	25708514	0.07077329
9	25708534	0.007818216
9	25708634	0.01271126
9	25708709	0.009138475
9	25709222	0.01274601
9	25709903	0.5421139
9	25710419	0.05517155
9	25710423	0.06785292
9	25710462	0.690152
9	25710470	0.2807928
9	25710502	0.690152
9	25710559	0.003566312
9	25710752	0.08601557
9	25710909	0.1188717
9	25710973	0.2934921
9	25711028	0.008754578
9	25711184	0.03645294
9	25711206	0.3117004
9	25711232	0.008926841
9	25711365	0.009138475
9	25711465	0.008926841
9	25711491	0.5194429
9	25711791	0.3117004
9	25711840	0.3384429
9	25712284	0.3424905
9	25712349	0.6062764
9	25712379	0.009583815
9	25712441	0.4139704
9	25712450	0.01007274
9	25712500	0.00917192
9	25712557	0.1324932
9	25712758	0.03236392
9	25712978	0.2694259
9	25713025	0.09593538
9	25713143	0.3095406
9	25713355	0.7118417
9	25713430	0.8647571
9	25713451	0.3019991
9	25713535	0.01487301
9	25713629	0.09464454
9	25713715	0.437318
9	25713802	0.3174343
9	25713878	0.04915121
9	25713898	0.5384974
9	25714120	0.5180188
9	25714279	0.2926528
9	25714401	0.1139836
9	25714417	0.3122551
9	25714849	0.3640357
9	25714898	0.007962902
9	25715044	0.03273581
9	25715213	0.5912056
9	25715224	0.1366441
9	25715238	0.06261004
9	25715280	0.3160575
9	25715284	0.3122551
9	25715328	0.5162167
9	25715369	0.008919619
9	25715414	0.3436379
9	25715715	0.1739828
9	25715716	0.1856988
9	25715724	0.4332889
9	25715761	0.6821094
9	25715783	0.3522862
9	25715824	0.8805665
9	25715826	0.3424016
9	25715843	0.1866
9	25715844	0.1408311
9	25715845	0.5112794
9	25715870	0.3830541
9	25715887	0.4299429
9	25715899	0.1284599
9	25715908	0.3903509
9	25715910	0.3613787
9	25715916	0.003701755
9	25715947	0.6019831
9	25715951	0.4750757
9	25716008	0.6991587
9	25716009	0.8753127
9	25716051	0.4472096
9	25716090	0.6640897
9	25716110	0.9028844
9	25716111	0.7369046
9	25716113	0.7021258
9	25716130	0.5355353
9	25716409	0.2199966
9	25716686	0.007962902
9	25716942	0.009266366
9	25717159	0.4961723
9	25717169	0.03169151
9	25717278	0.008803525
9	25717410	0.006446027
9	25717447	0.3160575
9	25717734	0.007159478
9	25717775	0.2977707
9	25718113	0.008418746
9	25718130	0.4714208
9	25718144	0.3583134
9	25718155	0.007710966
9	25718219	0.4994823
9	25718298	0.5002334
9	25718498	0.1158916
9	25718693	0.2336199
9	25718978	0.1170208
9	25719232	0.008226976
9	25719469	0.03983971
9	25719751	0.00770558
9	25719754	0.2918828
9	25719950	0.007710966
9	25720178	0.3044165
9	25720190	0.008421707
9	25720196	0.04063656
9	25720313	0.2132797
9	25720542	0.008454468
9	25720621	0.5657012
9	25720711	0.5898229
9	25720776	0.267619
9	25720796	0.517963
9	25720996	0.03268874
9	25721002	0.005137687
9	25721043	0.03235188
9	25721050	0.01347835
9	25721120	0.5223045
9	25721144	0.4660245
9	25721349	0.1111223
9	25721672	0.3160575
9	25721823	0.09651282
9	25721893	0.06256283
9	25722010	0.008470269
9	25722134	0.3390114
9	25722172	0.5384974
9	25722274	0.2751907
9	25722346	0.5384974
9	25722439	0.02722354
9	25722455	0.3117943
9	25722720	0.02833799
9	25722761	0.1990511
9	25722855	0.5350234
9	25722875	0.4147746
9	25722887	0.2801166
9	25722901	0.1963925
9	25722903	0.2825924
9	25722914	0.1850537
9	25722923	0.4274946
9	25722927	0.3442502
9	25722932	0.4499263
9	25722933	0.2762532
9	25722935	0.2585424
9	25722937	0.2585424
9	25722968	0.1258009
9	25722978	0.01534579
9	25723000	0.01143099
9	25723008	0.03842129
9	25723009	0.09925288
9	25723019	0.07346517
9	25723023	0.06867364
9	25723025	0.06867364
9	25723039	0.03517622
9	25723057	0.1057394
9	25723065	0.0297884
9	25723069	0.0297884
9	25723075	0.004522148
9	25723077	0.0297884
9	25723085	0.02847014
9	25723098	0.07191659
9	25723099	0.07191659
9	25723104	0.1095189
9	25723108	0.1240333
9	25723119	0.04084078
9	25723122	0.02036372
9	25723129	0.01723321
9	25723132	0.2519167
9	25723134	0.0319732
9	25723135	0.09276223
9	25723144	0.06114063
9	25723149	0.007201327
9	25723153	0.1068472
9	25723155	0.2387817
9	25723161	0.07687475
9	25723176	0.1139217
9	25723207	0.09515371
9	25723212	0.07280334
9	25723213	0.1379127
9	25723215	0.1397364
9	25723218	0.06151351
9	25723221	0.1827941
9	25723230	0.06721539
9	25723248	0.06527358
9	25723273	0.1049496
9	25723287	0.04859625
9	25723302	0.8705135
9	25723303	0.1708196
9	25723317	0.1604864
9	25723318	0.1604864
9	25723321	0.3686198
9	25723329	0.1521526
9	25723331	0.1335087
9	25723332	0.3462216
9	25723333	0.05168234
9	25723337	0.1296599
9	25723344	0.1639668
9	25723345	0.1604864
9	25723363	0.1591645
9	25723382	0.08115951
9	25723383	0.1340985
9	25723387	0.1210587
9	25723410	0.02810016
9	25723413	0.02810016
9	25723414	0.02810016
9	25723418	0.02810016
9	25723421	0.01152494
9	25723432	0.07710768
9	25723436	0.02810016
9	25723441	0.6236636
9	25723449	0.05585046
9	25723467	0.1227297
9	25723481	0.4778119
9	25723485	0.01378171
9	25723487	0.01892493
9	25723488	0.01892493
9	25723497	0.6286897
9	25723505	0.01225626
9	25723510	0.1519157
9	25723511	0.07158751
9	25723519	0.1507351
9	25723629	0.6896569
9	25723650	0.3187185
9	25723763	0.3342459
9	25723816	0.03801246
9	25723817	0.822236
9	25723840	0.6595175
9	25723852	0.7124341
9	25723866	0.2256298
9	25724049	0.05430901
9	25724209	0.1146183
9	25724350	0.2349625
9	25724373	0.1331852
9	25724389	0.09645665
9	25724458	0.03701728
9	25724522	0.3851537
9	25724599	0.4645327
9	25724602	0.2597209
9	25724617	0.5034342
9	25724618	0.5227957
9	25724747	0.3408935
9	25724755	0.7446793
9	25724760	0.9244759
9	25724771	0.8255599
9	25724790	0.5584518
9	25724791	0.636951
9	25724836	0.48091
9	25724847	0.7517827
9	25724885	0.9978256
9	25724932	0.00810431
9	25724956	0.2915206
9	25724963	0.2442135
9	25724968	0.5064502
9	25724999	0.8251684
9	25725007	0.6236636
9	25725017	0.5414657
9	25725025	0.7016129
9	25725031	0.5105623
9	25725032	0.5105623
9	25725044	0.8229135
9	25725052	0.09999633
9	25725054	0.4458735
9	25725055	0.7995487
9	25725063	0.5005413
9	25725072	0.5075886
9	25725096	0.3652995
9	25725283	0.234206
9	25725322	0.06459739
9	25725329	0.07083833
9	25725332	0.04633008
9	25725347	0.0697697
9	25725362	0.2252494
9	25725389	0.04347925
9	25725392	0.02471699
9	25725398	0.027174
9	25725402	0.1219941
9	25725431	0.08209678
9	25725443	0.02634158
9	25725457	0.2418182
9	25725471	0.03893987
9	25725477	0.002013579
9	25725481	0.01979499
9	25725490	0.02143565
9	25725494	0.007559099
9	25725511	0.03845279
9	25725512	0.04499277
9	25725517	0.0102504
9	25725535	0.04484479
9	25725568	0.1371023
9	25725576	0.2004828
9	25725621	0.02554429
9	25725684	0.00650314
9	25725743	0.002476231
9	25725877	0.007962902
9	25725901	0.09569466
9	25725977	0.07410894
9	25725990	0.2060939
9	25725993	0.2060939
9	25726001	0.8648396
9	25726028	0.3758162
9	25726029	0.3533427
9	25726101	0.3002718
9	25726270	0.3583153
9	25726271	0.3209578
9	25726274	0.7463006
9	25726285	0.8197282
9	25726313	0.8586542
9	25726322	0.7958406
9	25726323	0.7876401
9	25726328	0.7876401
9	25726336	0.6647705
9	25726337	0.8452135
9	25726342	0.8808577
9	25726442	0.4934639
9	25726487	0.4251843
9	25727501	0.3160575
9	25727608	0.00810431
9	25727693	0.007521711
9	25728051	0.5432955
9	25728066	0.007148839
9	25728309	0.3122551
9	25728524	0.009145973
9	25728630	0.1217087
9	25728748	0.5432955
9	25728831	0.008919619
9	25728868	0.007630866
9	25728996	0.1256822
9	25729287	0.3087564
9	25729379	0.05206693
9	25729468	0.07822132
9	25729684	0.1245032
9	25729698	0.4885713
9	25729787	0.2718942
9	25736583	0.03803034
9	25736941	0.1002634
9	25737101	0.6906118
9	25737373	0.3838133
9	25737390	0.1197863
9	25737475	0.2241427
9	25737531	0.369558
9	25737532	0.3150887
9	25737569	0.8294375
9	25737694	0.5449031
9	25737699	0.5929361
9	25737702	0.4244457
9	25737781	0.4687816
9	25738334	0.4090431
9	25738375	0.5161137
9	25738404	0.130739
9	25738600	0.008198834
9	25738688	0.04466695
9	25738741	0.4896576
9	25738798	0.3359107
9	25739004	0.1862165
9	25739034	0.09641347
9	25739249	0.2517305
9	25739284	0.06458099
9	25739340	0.0359024
9	25739364	0.1117833
9	25739567	0.008338546
9	25739579	0.09641347
9	25739621	0.1288991
9	25739855	0.2577919
9	25739873	0.009092553
9	25739916	0.02682692
9	25739925	0.5349832
9	25740010	0.006559556
9	25740019	0.1019839
9	25740107	0.5725906
9	25740204	0.5936459
9	25740232	0.3309235
9	25740419	0.2912726
9	25740539	0.5007331
9	25740583	0.7128365
9	25740593	0.3865265
9	25740619	0.351258
9	25740653	0.8192053
9	25740726	0.4251356
9	25740756	0.6314455
9	25740769	0.452377
9	25740776	0.782618
9	25740981	0.1958416
9	25740982	0.1958416
9	25741006	0.1958416
9	25741007	0.1958416
9	25741023	0.2183796
9	25741033	0.1948996
9	25741045	0.2359149
9	25741062	0.190692
9	25741087	0.3431424
9	25741093	0.4217589
9	25741133	0.4138549
9	25741191	0.3687959
9	25741213	0.7632058
9	25741220	0.1035378
9	25741223	0.8970774
9	25741253	0.351258
9	25741275	0.3509375
9	25741276	0.9058205
9	25741345	0.007510152
9	25741365	0.340662
9	25741376	0.7640988
9	25741483	0.09838083
9	25741514	0.6855308
9	25741529	0.9238091
9	25741542	0.3682857
9	25741556	0.5772677
9	25741563	0.2298648
9	25741584	0.7142041
9	25741620	0.04783143
9	25741707	0.1055297
9	25741747	0.5161444
9	25741754	0.01437409
9	25741755	0.03609033
9	25741769	0.869811
9	25741790	0.2602664
9	25741802	0.9394573
9	25741818	0.886748
9	25741883	0.722636
9	25741901	0.121899
9	25741913	0.01023339
9	25741919	0.3721071
9	25741961	0.0762413
9	25742027	0.008249353
9	25742155	0.5524218
9	25742193	0.7244247
9	25742213	0.5260821
9	25742258	0.4769938
9	25742259	0.4769938
9	25742292	0.1769382
9	25742311	0.4482989
9	25742344	0.4038897
9	25742346	0.4473383
9	25742367	0.1027576
9	25742395	0.5652292
9	25742404	0.3332208
9	25742412	0.2772961
9	25742437	0.3782472
9	25742468	0.0588896
9	25742496	0.5129645
9	25742572	0.3679674
9	25746617	0.7985361
9	25759216	0.1604973
9	25759218	0.0923049
9	25759225	0.5623011
9	25759268	0.7028346
9	25759280	0.03902114
9	25759291	0.3438687
9	25759342	0.2437433
9	25759365	0.03819742
9	25759402	0.08649756
9	25759408	0.6803337
9	25759428	0.1137468
9	25759442	0.9786893
9	25759460	0.228796
9	25759479	0.1046921
9	25759527	0.09118457
9	25759536	0.2520227
9	25759600	0.231598
9	25759627	0.02214617
9	25759631	0.9239925
9	25759639	0.4800572
9	25759642	0.01701855
9	25759643	0.7269719
9	25759652	0.002228453
9	25759660	0.6674888
9	25759667	0.4888319
9	25759671	0.1509774
9	25759673	0.09991884
9	25759675	0.07084853
9	25759685	0.08405422
9	25759715	0.5280253
9	25759734	0.5892309
9	25759754	0.08649756
9	25759770	0.6370278
9	25759772	0.09779195
9	25759798	0.1300685
9	25759801	0.1300685
9	25759812	0.03693972
9	25759825	0.02982164
9	25759828	0.785906
9	25782051	0.8729318
9	25783154	0.1864856
9	25783172	0.4520818
9	25783216	0.5241667
9	25783258	0.5568158
9	25783379	0.175816
9	25783390	0.4853969
9	25783398	0.2520783
9	25783514	0.5285143
9	25783566	0.6876552
9	25783880	0.1347037
9	25783964	0.2311417
9	25784019	0.0923837
9	25784088	0.03847898
9	25784238	0.0005605881
9	25784333	0.4216866
9	25784340	0.6779528
9	25784637	0.4344556
9	25784887	0.502506
9	25784998	0.2166561
9	25788872	0.5323025
9	25789086	0.7986299
9	25789116	0.1856374
9	25789159	0.1914584
9	25789290	0.1306873
9	25789298	0.2279752
9	25789339	0.5027575
9	25789500	0.2434055
9	25789520	0.3017282
9	25789521	0.1656731
9	25793759	0.5766715
9	25803178	0.8874795
9	25803409	0.6349508
9	25803455	0.1472789
9	25811046	0.8897553
9	25811677	0.08849193
9	25811779	0.04850463
9	25811787	0.2084102
9	25811797	0.0725541
9	25812815	0.1769358
9	25813025	0.7308703
9	25813559	0.3181057
9	25813638	0.3070251
9	25813940	0.2591499
9	25813987	0.3099875
9	25814295	0.008943103
9	25814593	0.3107447
9	25814684	0.5540006
9	25814703	0.1224359
9	25814759	0.04029076
9	25815240	0.04233357
9	25815536	0.09579284
9	25816159	0.4687313
9	25816173	0.7516596
9	25816198	0.9602107
9	25816274	0.7232108
9	25816342	0.008971253
9	25816351	0.007895851
9	25816508	0.3113103
9	25816572	0.2529342
9	25816600	0.007091616
9	25816612	0.03705307
9	25816629	0.0990756
9	25816934	0.008574955
9	25817111	0.07168952
9	25817172	0.04954107
9	25817196	0.3523636
9	25817537	0.6785046
9	25817630	0.8125818
9	25817634	0.8471755
9	25817713	0.5840063
9	25817720	0.01810831
9	25817981	0.8839563
9	25818180	0.8418926
9	25818206	0.5619553
9	25818273	0.366613
9	25818753	0.009101363
9	25819174	0.2593353
9	25819175	0.5118028
9	25819209	0.08982375
9	25819219	0.008629037
9	25819223	0.294554
9	25819235	0.2320988
9	25824008	0.3734957
9	25836770	0.131614
9	25836817	0.9501977
9	25838410	0.002782175
9	25838421	0.5631852
9	25844318	0.3197389
9	25844411	0.1559896
9	25844466	0.244006
9	25844554	0.4619912
9	25844710	0.03291036
9	25844988	0.5498022
9	25844999	0.5498022
9	25845002	0.03040533
9	25845043	0.3345588
9	25845050	0.2027549
9	25845075	0.4722769
9	25845109	0.09318317
9	25845249	0.06538921
9	25845573	0.008204784
9	25845823	0.3079204
9	25846352	0.001332761
9	25846378	0.02152781
9	25846437	0.5415525
9	25846491	0.02995511
9	25847662	0.008574843
9	25847686	0.1199473
9	25847890	0.3070251
9	25848020	0.03780675
9	25848027	0.5407243
9	25848122	0.09318317
9	25848148	0.5311131
9	25848311	0.03226356
9	25848333	0.008639709
9	25848377	0.2179075
9	25848937	0.2036494
9	25849170	0.03500592
9	25849199	0.004817324
9	25849756	0.3070251
9	25849855	0.3635424
9	25850020	0.1450408
9	25850226	0.03499368
9	25850271	0.1138108
9	25850325	0.3436388
9	25850358	0.4539245
9	25850448	0.532449
9	25850562	0.3122501
9	25850676	0.03797712
9	25850967	0.314157
9	25850968	0.5625708
9	25850988	0.544478
9	25851009	0.006386935
9	25851056	0.003986028
9	25851109	0.3536973
9	25851125	0.3781152
9	25851140	0.6892464
9	25851233	0.0108159
9	25851273	0.1014527
9	25851309	0.008817095
9	25851315	0.3071092
9	25851481	0.1118537
9	25851498	0.4283425
9	25851661	0.3291454
9	25851669	0.01861566
9	25851680	0.7129472
9	25851686	0.1531434
9	25851720	0.00664558
9	25851742	0.1157666
9	25851770	0.008082489
9	25851785	0.2265584
9	25851884	0.1812027
9	25851966	0.1997522
9	25852000	0.01744854
9	25852072	0.2650376
9	25852087	0.11016
9	25852152	0.1240147
9	25852198	0.5648108
9	25852229	0.09815257
9	25852256	0.008226624
9	25852299	0.6369599
9	25852319	0.3497903
9	25852459	0.05170077
9	25852492	0.06021666
9	25852657	0.0634564
9	25852708	0.01228433
9	25852909	0.7112456
9	25854631	0.5215593
9	25856584	0.1113705
9	25856697	0.5915355
9	25857380	0.9761247
9	25857487	0.9708325
9	25857777	0.5350525
9	25857816	0.2779153
9	25857855	0.2898207
9	25857908	0.8579673
9	25857940	0.5622
9	25857944	0.1524303
9	25857992	0.586427
9	25858026	0.6391461
9	25858057	0.3288149
9	25858070	0.504644
9	25858101	0.7353412
9	25858139	0.9784735
9	25858147	0.462282
9	25858188	0.7804612
9	25858288	0.03837586
9	25858377	0.08167296
9	25858386	0.6229319
9	25858415	0.9120299
9	25858434	0.3290796
9	25858480	0.04359661
9	25858524	0.4013378
9	25858531	0.0002476523
9	25858622	0.8577056
9	25858633	0.4155405
9	25858639	0.178769
9	25858653	0.03425029
9	25858659	0.1001627
9	25858675	0.125619
9	25858721	0.04393158
9	25858819	0.2129717
9	25858827	0.4401382
9	25859067	0.1119374
9	25859110	0.7168378
9	25859118	0.7356076
9	25859789	0.4772844
9	25860007	0.5817231
9	25860044	0.8286542
9	25860117	0.8858955
9	25860129	0.8206573
9	25860140	0.7100391
9	25860144	0.4857165
9	25860242	0.09041423
9	25860569	0.320936
9	25861036	0.1103886
9	25861076	0.7480077
9	25861206	0.3135196
9	25861750	0.8600795
9	25861751	0.7376744
9	25862028	0.4577947
9	25862062	0.8095423
9	25862165	0.9819103
9	25862335	0.9656454
9	25862350	0.09522
9	25863702	0.05422098
9	25863760	0.05336712
9	25863768	0.03755264
9	25863785	0.4286458
9	25863990	0.05980435
9	25864027	0.04897753
9	25864070	0.04859429
9	25865620	0.4396666
9	25865838	0.4574621
9	25866013	0.2451209
9	25866046	0.5240129
9	25866088	0.539506
9	25866409	0.587448
9	25866493	0.5793474
9	25866635	0.2520227
9	25866720	0.1006973
9	25866764	0.429447
9	25866852	0.5152038
9	25866878	0.5102925
9	25868122	0.661606
9	25868239	0.3921715
9	25868243	0.8005774
9	25868635	0.3301923
9	25868749	0.3727248
9	25868836	0.00843232
9	25868897	0.008639709
9	25869383	0.01815232
9	25869392	0.01355833
9	25869453	0.007079051
9	25869455	0.3530273
9	25869605	0.03812018
9	25869753	0.1519693
9	25869803	0.5976511
9	25869814	0.3332059
9	25870013	0.03780675
9	25870177	0.3188016
9	25870280	0.02535151
9	25870396	0.5534264
9	25870417	0.007691034
9	25870429	0.007530462
9	25870461	0.4095327
9	25870468	0.380403
9	25870486	0.5627303
9	25870602	0.0312255
9	25870686	0.5473919
9	25870687	0.6680824
9	25870715	0.5659362
9	25870770	0.007293745
9	25870789	0.138193
9	25870792	0.8918362
9	25870875	0.4932265
9	25870898	0.9354914
9	25871031	0.8264112
9	25871091	0.3201816
9	25871140	0.009067669
9	25871208	0.007116171
9	25871284	0.3107447
9	25871304	0.5146433
9	25871383	0.3082331
9	25871398	0.01368738
9	25871425	0.2321301
9	25871454	0.00936038
9	25871566	0.276311
9	25871676	0.5887973
9	25871719	0.223193
9	25871733	0.6315381
9	25871835	0.008807458
9	25871878	0.3535803
9	25871947	0.09373852
9	25872079	0.04029076
9	25872247	0.461276
9	25872409	0.1198097
9	25872563	0.330452
9	25872771	0.4812371
9	25872801	0.663783
9	25872961	0.4598913
9	25873026	0.04634253
9	25873421	0.3835055
9	25873429	0.009028516
9	25873446	0.4965396
9	25873457	0.4917678
9	25873477	0.7457583
9	25873498	0.567648
9	25873508	0.9006263
9	25873515	0.22159
9	25873517	0.8771727
9	25873554	0.9271535
9	25873602	0.7772999
9	25873619	0.5597859
9	25873691	0.8151587
9	25873694	0.7997835
9	25873711	0.7255869
9	25873723	0.4245582
9	25873769	0.03694004
9	25873791	0.1353658
9	25873808	0.6751193
9	25873867	0.7222131
9	25873959	0.0142317
9	25873991	0.5018262
9	25873993	0.5586535
9	25874137	0.08239732
9	25874176	0.008848946
9	25874185	0.2772688
9	25874198	0.3070251
9	25874257	0.5327087
9	25874327	0.007764572
9	25874346	0.4927252
9	25874438	0.1050492
9	25874553	0.2443133
9	25874764	0.00141625
9	25874820	0.3137013
9	25874836	0.4176512
9	25874840	0.3508385
9	25874854	0.5260806
9	25874924	0.7814607
9	25874926	0.2176061
9	25874930	0.09147247
9	25875016	0.8517833
9	25875090	0.8311449
9	25875140	0.7114967
9	25875163	0.572237
9	25875185	0.9181883
9	25875226	0.005740266
9	25875286	0.09921099
9	25875329	0.1167985
9	25875357	0.9475266
9	25875390	0.007907279
9	25875424	0.009209631
9	25875559	0.6993066
9	25875560	0.7311932
9	25875574	0.1488723
9	25875629	0.8672499
9	25875634	0.5364782
9	25875676	0.8855037
9	25875756	0.4976105
9	25875798	0.4630012
9	25875856	0.007809625
9	25875858	0.4161849
9	25875947	0.4176555
9	25876043	0.909763
9	25876599	0.007938396
9	25876606	0.008624156
9	25876643	0.05446794
9	25876679	0.1171341
9	25876691	0.2939152
9	25876881	0.2467377
9	25876939	0.03825112
9	25876946	0.008889739
9	25876956	0.008848946
9	25876984	0.1050492
9	25876997	0.3070251
9	25877012	0.06545728
9	25877022	0.5411737
9	25877063	0.03968287
9	25877138	0.1208661
9	25877244	0.3070251
9	25877352	0.6809313
9	25877392	0.3148779
9	25877427	0.007652759
9	25877428	0.2842435
9	25877498	0.7193332
9	25877508	0.853379
9	25877518	0.1057027
9	25877542	0.7252862
9	25877544	0.4684483
9	25877614	0.006422335
9	25877623	0.5753894
9	25877636	0.0935622
9	25877827	0.3301264
9	25877828	0.02707091
9	25877833	0.3310592
9	25877916	0.08777745
9	25877951	0.765978
9	25878012	0.009499038
9	25878068	0.6656405
9	25878404	0.008985557
9	25878431	0.2460925
9	25878454	0.4702153
9	25878474	0.06081052
9	25878553	0.0529203
9	25878598	0.1022033
9	25878626	0.09858065
9	25878720	0.05329595
9	25878765	0.5841344
9	25878818	0.4198784
9	25878826	0.4173379
9	25878829	0.04646174
9	25878909	0.00906411
9	25878919	0.2831064
9	25878923	0.3887536
9	25878926	0.6133112
9	25878943	0.02761095
9	25879216	0.3314063
9	25879230	0.7376172
9	25879330	0.5647007
9	25879360	0.301461
9	25879379	0.3078621
9	25879428	0.002029237
9	25879585	0.2635876
9	25879700	0.2897052
9	25879743	0.05511643
9	25879760	0.007207733
9	25879852	0.007344194
9	25879912	0.8515198
9	25880033	0.07452379
9	25880259	0.03749638
9	25880285	0.6200681
9	25880343	0.6853729
9	25880347	0.01832717
9	25880370	0.6727275
9	25880396	0.3598994
9	25880478	0.1123905
9	25880529	0.008135908
9	25880565	0.2299124
9	25880715	0.3022225
9	25880853	0.005239044
9	25880870	0.0815385
9	25880894	0.007581878
9	25880913	0.7736896
9	25880917	0.003527034
9	25880959	0.007395934
9	25880964	0.1108629
9	25881026	0.155917
9	25881048	0.4479269
9	25881118	0.3577034
9	25881125	0.6526971
9	25881140	0.4229435
9	25881668	0.5680185
9	25881669	0.5522696
9	25881673	0.01463286
9	25881714	0.01033867
9	25881727	0.01227191
9	25881813	0.4350031
9	25881954	0.1105719
9	25882219	0.2336094
9	25882467	0.5310628
9	25882493	0.03201803
9	25882622	0.08377362
9	25882630	0.3877085
9	25882641	0.3925113
9	25882678	0.3433002
9	25882746	0.6187561
9	25882873	0.3647166
9	25883071	0.7418632
9	25883074	0.1371369
9	25883085	0.02201128
9	25883111	0.1317908
9	25883133	0.5124335
9	25883260	0.05409607
9	25883268	0.0069867
9	25883303	0.3405929
9	25883351	0.0818521
9	25883432	0.5882008
9	25883452	0.008819889
9	25883488	0.250412
9	25883506	0.007025283
9	25883550	0.3219664
9	25883559	0.06315107
9	25883593	0.5208662
9	25883675	0.2723365
9	25883682	0.1295063
9	25883690	0.5270254
9	25883725	0.5238481
9	25884190	0.0225162
9	25884418	0.5931651
9	25884473	0.5481422
9	25884600	0.3579603
9	25884682	0.1406883
9	25884811	0.6915387
9	25884930	0.2591577
9	25884983	0.144163
9	25885005	0.2446425
9	25885428	0.1145505
9	25885470	0.06045618
9	25885478	0.1059044
9	25885616	0.09084234
9	25885655	0.04065408
9	25885755	0.5064428
9	25885850	0.5703464
9	25885919	0.0552804
9	25886514	0.9017798
9	25886599	0.3354651
9	25886870	0.04133708
9	25887190	0.395282
9	25887804	0.2357082
9	25888184	0.120151
9	25888414	0.04648176
9	25888454	0.1001582
9	25888557	0.003459087
9	25888558	0.01995553
9	25888562	0.005243418
9	25888699	0.03673515
9	25888707	0.04093165
9	25888809	0.007535852
9	25888869	0.2084918
9	25889095	0.001966198
9	25889115	0.6947609
9	25889137	0.006549895
9	25889158	0.04049489
9	25889173	0.5967873
9	25889176	0.3497301
9	25889215	0.521725
9	25889220	0.8369425
9	25889338	0.7591781
9	25889382	0.1825467
9	25889581	0.05847977
9	25889690	0.06441229
9	25889713	0.2203823
9	25889737	0.2864276
9	25889854	0.01273884
9	25889856	0.6534
9	25890091	0.3199197
9	25890157	0.00918009
9	25890239	0.003937829
9	25890323	0.02030242
9	25890352	0.2400616
9	25890356	0.2354164
9	25890383	0.3915106
9	25890385	0.2909975
9	25890401	0.08149228
9	25890470	0.5307378
9	25890762	0.05539556
9	25890766	0.03397124
9	25890793	0.06097128
9	25890828	0.008870952
9	25890858	0.1194896
9	25890868	0.1126889
9	25890876	0.4144595
9	25890939	0.07939804
9	25891197	0.1113712
9	25891223	0.07870294
9	25891230	0.007394902
9	25891259	0.4786425
9	25891286	0.009432635
9	25891358	0.007221242
9	25891380	0.0638319
9	25891411	0.1167655
9	25891474	0.1132323
9	25891487	0.4254068
9	25891541	0.02325302
9	25891556	0.02037431
9	25891587	0.612846
9	25891695	0.2708683
9	25891698	0.57808
9	25891709	0.07432379
9	25891791	0.5445846
9	25891810	0.3717324
9	25891878	0.08617062
9	25891983	0.007098527
9	25892016	0.0263058
9	25892078	0.06050093
9	25892091	0.112246
9	25892097	0.2073008
9	25892128	0.3308046
9	25892158	0.2881739
9	25892208	0.3850358
9	25892264	0.0211475
9	25892366	0.02306907
9	25892419	0.1040525
9	25892514	0.06337147
9	25892614	0.008555341
9	25892671	0.4482966
9	25892688	0.05627729
9	25892742	0.01435528
9	25892812	0.02211445
9	25892822	0.08714431
9	25892875	0.3523639
9	25892883	0.3298089
9	25892893	0.106755
9	25892928	0.4136552
9	25893013	0.07378506
9	25893139	0.08674299
9	25893148	0.2840948
9	25893192	0.3863124
9	25893316	0.06932702
9	25893351	0.01584352
9	25893471	0.4022018
9	25893476	0.3931734
9	25893555	0.3952909
9	25893591	0.06343237
9	25893758	0.009001071
9	25893774	0.9291526
9	25893785	0.009961669
9	25893980	0.4746562
9	25894408	0.102901
9	25894633	0.389728
9	25894645	0.5322772
9	25894686	0.5531751
9	25894709	0.5454261
9	25894737	0.4929079
9	25894845	0.7078444
9	25894876	0.2875936
9	25894921	0.032727
9	25894922	0.2146651
9	25894999	0.008026159
9	25895247	0.3216289
9	25895585	0.0763989
9	25895669	0.3131685
9	25895682	0.009064472
9	25895701	0.03869579
9	25895702	0.1005392
9	25895748	0.2910194
9	25895761	0.00684618
9	25895845	0.1203085
9	25895900	0.6233368
9	25895930	0.197811
9	25895935	0.3472577
9	25895944	0.03360385
9	25895985	0.1815145
9	25895994	0.01949886
9	25896058	0.2772743
9	25896106	0.03786997
9	25896188	0.758903
9	25896196	0.3321617
9	25896205	0.1183301
9	25896241	0.6625006
9	25896303	0.008880727
9	25896395	0.5367898
9	25896518	0.00210414
9	25896611	0.335146
9	25896741	0.3481626
9	25896980	0.2708324
9	25897100	0.6442398
9	25897399	0.5484864
9	25897495	0.5484864
9	25897616	0.00873681
9	25897788	0.007303866
9	25897802	0.06168333
9	25897823	0.487004
9	25897829	0.007835717
9	25898039	0.2996463
9	25898053	0.3209449
9	25898326	0.5011716
9	25898488	0.007311678
9	25898711	0.008181128
9	25898908	0.008437785
9	25898910	0.3143719
9	25899118	0.007336004
9	25899201	0.007518188
9	25899286	0.3366103
9	25899349	0.6835021
9	25899474	0.5185712
9	25899799	0.2454516
9	25899846	0.09133352
9	25899921	0.04168439
9	25900186	0.4706354
9	25900379	0.00757072
9	25900401	0.3467413
9	25900714	0.3659035
9	25900802	0.5534786
9	25900850	0.02881588
9	25900889	0.07257125
9	25900956	0.2293364
9	25901008	0.008233486
9	25901133	0.1208437
9	25901343	0.482538
9	25901345	0.001809128
9	25901352	0.206979
9	25901387	0.1672387
9	25901420	0.2223131
9	25901486	0.1429991
9	25901501	0.03635565
9	25901536	0.1967006
9	25901561	0.06639328
9	25901576	0.06823294
9	25901625	0.9150741
9	25901647	0.4265904
9	25901705	0.5142534
9	25901712	0.9645483
9	25902021	0.008233486
9	25902511	0.0964728
9	25902754	0.05982631
9	25902799	0.4856689
9	25903286	0.02442336
9	25903345	0.4064857
9	25903972	0.03784067
9	25904677	0.02591667
9	25904869	0.3516606
9	25904917	0.3557631
9	25904989	0.06982803
9	25905222	0.009432635
9	25905233	0.3156993
9	25905528	0.008272842
9	25905640	0.5585379
9	25905767	0.09169142
9	25906117	0.4677211
9	25906138	0.2439755
9	25906148	0.4673253
9	25906215	0.5329841
9	25906326	0.07316148
9	25906536	0.03133794
9	25906686	0.3467413
9	25906698	0.5329841
9	25906852	0.239108
9	25906965	0.4464252
9	25907191	0.4712707
9	25907208	0.05602524
9	25907268	0.8361917
9	25907363	0.1903855
9	25907364	0.1494635
9	25907396	0.2512198
9	25907397	0.05396581
9	25907806	0.01310553
9	25907930	0.4562494
9	25908089	0.1094924
9	25908154	0.1965755
9	25908197	0.2832539
9	25908198	0.01165542
9	25908214	0.06954461
9	25908343	0.2022039
9	25908386	0.369831
9	25908389	0.5272045
9	25908394	0.04134273
9	25908444	0.08570641
9	25908476	0.6181161
9	25908484	0.7162108
9	25908501	0.09283907
9	25908660	0.01051653
9	25908688	0.408793
9	25908726	0.009400078
9	25908861	0.3296265
9	25908892	0.3296265
9	25909169	0.3336459
9	25909361	0.3919665
9	25909433	0.01025499
9	25909677	0.009365204
9	25909740	0.009165374
9	25910004	0.5184295
9	25910134	0.3336459
9	25910370	0.5184295
9	25910706	0.5184295
9	25910809	0.6311597
9	25910824	0.05034219
9	25911048	0.2992565
9	25911525	0.526941
9	25911529	0.526941
9	25911663	0.3511094
9	25911785	0.5465609
9	25911929	0.009748776
9	25912941	0.17964
9	25913216	0.5504392
9	25913241	0.5739673
9	25913284	0.009327986
9	25913333	0.04955206
9	25913373	0.5221812
9	25913386	0.1576452
9	25913661	0.3271432
9	25913874	0.5472402
9	25913909	0.7721939
9	25913944	0.5995072
9	25914006	0.505357
9	25914178	0.07947169
9	25914277	0.5919745
9	25914278	0.3319069
9	25914318	0.5221812
9	25914391	0.1273343
9	25914453	0.04955206
9	25914474	0.00863776
9	25914733	0.00979444
9	25914865	0.3531103
9	25914963	0.3246743
9	25914976	0.009835813
9	25915084	0.5962163
9	25915229	0.05534123
9	25915259	0.5763277
9	25915385	0.4448262
9	25915525	0.4984877
9	25916093	0.5615531
9	25916212	0.713522
9	25916223	0.9139665
9	25916270	0.4692372
9	25916316	0.0897879
9	25916329	0.9820036
9	25916339	0.2096998
9	25916384	0.2447892
9	25916416	0.01067026
9	25916439	0.7022686
9	25916441	0.374861
9	25916452	0.9406773
9	25916462	0.1718337
9	25916471	0.5713597
9	25916503	0.01871892
9	25916579	0.5905399
9	25916598	0.5375624
9	25916602	0.05599567
9	25916678	0.1468416
9	25916756	0.2685967
9	25916863	0.1213874
9	25916900	0.01073165
9	25917175	0.5094732
9	25917238	0.01433272
9	25917747	0.4914366
9	25917750	0.3350663
9	25917913	0.06258123
9	25917914	0.1421514
9	25918220	0.0267429
9	25918624	0.692831
9	25918869	0.4387191
9	25918896	0.9870334
9	25918925	0.4022522
9	25918940	0.2716407
9	25919010	0.7413052
9	25919108	0.1829257
9	25919156	0.9800606
9	25919198	0.8096401
9	25919236	0.5267684
9	25919271	0.1333301
9	25919273	0.3122757
9	25919275	0.4392999
9	25919276	0.8329885
9	25919351	0.4713736
9	25920030	0.09730802
9	25920076	0.3385093
9	25920079	0.02836241
9	25920120	0.6890202
9	25920372	0.4713736
9	25920611	0.4764361
9	25920681	0.007349497
9	25920776	0.4678663
9	25920828	0.4400186
9	25920846	0.5458366
9	25920856	0.1931293
9	25920974	0.00741161
9	25921061	0.551075
9	25921095	0.04162575
9	25921105	0.4683474
9	25921109	0.4683474
9	25921132	0.4678663
9	25921226	0.4258414
9	25921278	0.1094118
9	25921392	0.2970885
9	25921404	0.008025891
9	25921540	0.4263186
9	25921552	0.6764777
9	25922043	0.7317805
9	25922047	0.1431493
9	25922054	0.009924036
9	25922083	0.3122003
9	25922249	0.3157647
9	25922250	0.1135993
9	25922607	0.08544356
9	25922639	0.7007637
9	25922660	0.01895777
9	25922684	0.06413914
9	25922799	0.4281934
9	25922804	0.02621004
9	25922881	0.5013992
9	25922951	0.4519666
9	25922956	0.4297165
9	25922976	0.3874537
9	25923008	0.4803973
9	25923013	0.4874594
9	25923098	0.4846241
9	25923132	0.260541
9	25923147	0.03773054
9	25923330	0.5538307
9	25923340	0.5068758
9	25923409	0.7843547
9	25923426	0.6850063
9	25923442	0.4797693
9	25923446	0.1315903
9	25923451	0.9861564
9	25923545	0.730601
9	25923575	0.6472353
9	25923632	0.09106139
9	25923650	0.6106983
9	25923658	0.6950359
9	25923681	0.4629097
9	25923691	0.4284963
9	25923725	0.356203
9	25923834	0.7105876
9	25923838	0.3361603
9	25923885	0.03387759
9	25923950	0.1618724
9	25924014	0.2377564
9	25924018	0.3636873
9	25924107	0.04550633
9	25924336	0.5026657
9	25924411	0.05595453
9	25924535	0.001139997
9	25924598	0.004173056
9	25924611	0.09187855
9	25924819	0.1226459
9	25924890	0.01437843
9	25924895	0.0877007
9	25924900	0.2139571
9	25924940	0.2222267
9	25924991	0.2782097
9	25925013	0.2289412
9	25925018	0.4335
9	25925154	0.106339
9	25925237	0.05054907
9	25925272	0.06017643
9	25925303	0.6281644
9	25925344	0.06016364
9	25925373	0.450339
9	25925388	0.3402933
9	25925420	0.8044004
9	25925511	0.5478168
9	25925576	0.006979824
9	25925614	0.08600555
9	25925652	0.7956262
9	25925660	0.5746295
9	25925824	0.941564
9	25925842	0.1315987
9	25925956	0.06201527
9	25925997	0.4344488
9	25926328	0.1194806
9	25926767	0.08183731
9	25926803	0.9403032
9	25926895	0.1567359
9	25927021	0.8185236
9	25927056	0.4675514
9	25927101	0.8754861
9	25927437	0.04109143
9	25927440	0.536985
9	25927569	0.01262117
9	25927665	0.006777802
9	25927692	0.9576492
9	25927843	0.04368137
9	25927885	0.7689582
9	25928088	0.555822
9	25928114	0.09124314
9	25928117	0.2266863
9	25928150	0.5574504
9	25928177	0.136893
9	25928196	0.07091496
9	25928327	0.09075553
9	25928585	0.04663297
9	25928625	0.0403834
9	25928635	0.3530792
9	25928664	0.5075977
9	25928668	0.4759833
9	25928679	0.5075977
9	25928722	0.1140336
9	25928747	0.04199545
9	25929100	0.009355731
9	25929216	0.06757171
9	25929242	0.7926699
9	25929515	0.6491637
9	25929953	0.05917208
9	25930853	0.49145
9	25931064	0.06331101
9	25931216	0.1896323
9	25931467	0.06350273
9	25932050	0.1318184
9	25932139	0.5881979
9	25932397	0.08961701
9	25932533	0.7686945
9	25932874	0.4077179
9	25932963	0.6470946
9	25933033	0.03469285
9	25933049	0.04116635
9	25933077	0.09206504
9	25933140	0.6550074
9	25933173	0.01414829
9	25933205	0.8124958
9	25933217	0.4740691
9	25933332	0.4946418
9	25933350	0.05047968
9	25933384	0.8016124
9	25933391	0.4988477
9	25933453	0.4363489
9	25933468	0.4081834
9	25933520	0.2217997
9	25933592	0.0606291
9	25933607	0.4147383
9	25933633	0.01108744
9	25933635	0.03243078
9	25933641	0.02341778
9	25933644	0.02341778
9	25933650	0.3528843
9	25933687	0.1740624
9	25933704	0.4566107
9	25933717	0.5568729
9	25933884	0.04108027
9	25933886	0.003096708
9	25933929	0.06617146
9	25933966	0.005977067
9	25933970	0.2293852
9	25933983	0.3437895
9	25934189	0.1067363
9	25934192	0.1935919
9	25934279	0.09281431
9	25934489	0.008398669
9	25934608	0.01074163
9	25934650	0.6969039
9	25934703	0.04279938
9	25934783	0.9257609
9	25934974	0.01092375
9	25935102	0.2276269
9	25935192	0.3332497
9	25935236	0.05976518
9	25935272	0.8727064
9	25935326	0.615281
9	25935333	0.006326267
9	25935415	0.7476429
9	25935500	0.211665
9	25935513	0.4693448
9	25935633	0.09243491
9	25935685	0.5034315
9	25935807	0.04299939
9	25935882	0.008359755
9	25935914	0.4867052
9	25935915	0.1165962
9	25935921	0.5059418
9	25936204	0.008359755
9	25936458	0.4707064
9	25936528	0.008779265
9	25936661	0.1163692
9	25937665	0.007652595
9	25937835	0.1876279
9	25937912	0.07355146
9	25938369	0.07618238
9	25938593	0.2987328
9	25939003	0.296822
9	25939322	0.004940866
9	25941769	0.3077523
9	25942181	0.5249478
9	25942259	0.1022798
9	25942485	0.1167937
9	25942594	0.3720959
9	25943352	0.2250376
9	25943511	0.03324329
9	25943576	0.00320574
9	25943643	0.30897
9	25944298	0.5556356
9	25944629	0.4634033
9	25944888	0.3099119
9	25945195	0.009017899
9	25945228	0.09672237
9	25946966	0.008807458
9	25947903	0.2705409
9	25947971	0.03648903
9	25948141	0.5414914
9	25948311	0.8678188
9	25948481	0.007224975
9	25948606	0.00909525
9	25948661	0.5149316
9	25948700	0.009028516
9	25949004	0.3136501
9	25949958	0.6224321
9	25950062	0.007242395
9	25950109	0.5462404
9	25950270	0.4900451
9	25950512	0.2756448
9	25950799	0.6918602
9	25950839	0.5338998
9	25951162	0.2563057
9	25951223	0.007430569
9	25951360	0.3849316
9	25951368	0.1781813
9	25951507	0.01333959
9	25951636	0.5009287
9	25951665	0.02282397
9	25951752	0.07443603
9	25951933	0.0137404
9	25952330	0.5256346
9	25953142	0.3099119
9	25953715	0.09350572
9	25953737	0.007224975
9	25953787	0.08360592
9	25953837	0.4928662
9	25953846	0.2575438
9	25953850	0.1182094
9	25953911	0.4095631
9	25953913	0.05993934
9	25953919	0.07641156
9	25954039	0.2950026
9	25954385	0.4138292
9	25954462	0.5965653
9	25954687	0.02492316
9	25954961	0.03874507
9	25955137	0.03058828
9	25955138	0.04825767
9	25955139	0.0007420734
9	25955144	0.8135299
9	25955354	0.009684007
9	25955461	0.01393701
9	25956513	0.3916771
9	25956563	0.01520429
9	25956598	0.5468154
9	25956601	0.5468154
9	25956608	0.811691
9	25956614	0.8628484
9	25956618	0.800279
9	25956622	0.8628484
9	25956623	0.4396237
9	25956630	0.3681556
9	25956647	0.8232259
9	25956662	0.1406496
9	25956668	0.6893163
9	25956671	0.7331952
9	25956683	0.6734818
9	25956699	0.7189344
9	25956700	0.7067349
9	25956703	0.441109
9	25956706	0.4160971
9	25956711	0.6947234
9	25956731	0.4204706
9	25956733	0.4809915
9	25956748	0.008720179
9	25956798	0.5991581
9	25956826	0.5037056
9	25956841	0.8499254
9	25956862	0.5148906
9	25956864	0.7717408
9	25956868	0.2937391
9	25956890	0.6861414
9	25956892	0.4546997
9	25956894	0.7173934
9	25956912	0.8726003
9	25956922	0.9039741
9	25956960	0.04029076
9	25957062	0.2449331
9	25957079	0.2945126
9	25957221	0.1146247
9	25957240	0.008231332
9	25957281	0.03918224
9	25957386	0.007530462
9	25957799	0.03773094
9	25958106	0.03589931
9	25958144	0.9361444
9	25958181	0.2591499
9	25958614	0.5421758
9	25958882	0.5653763
9	25958914	0.03222071
9	25958958	0.3080755
9	25958987	0.4514369
9	25959001	0.4995521
9	25959008	0.4995521
9	25959045	0.2888948
9	25959142	0.4995521
9	25959293	0.5498022
9	25960117	0.009880399
9	25960296	0.009017899
9	25960418	0.5480572
9	25960538	0.1082799
9	25960565	0.07217438
9	25960720	0.204575
9	25961122	0.04022175
9	25961306	0.02416417
9	25961408	0.5391706
9	25961538	0.01125771
9	25961727	0.4619435
9	25961796	0.6058927
9	25961815	0.6863235
9	25961821	0.7678173
9	25961865	0.00116054
9	25961948	0.04929019
9	25962121	0.1038809
9	25962236	0.1366397
9	25962254	0.0787604
9	25962264	0.07977623
9	25962282	0.175785
9	25962595	0.06395544
9	25962705	0.0770141
9	25962749	0.5493256
9	25962845	0.06082507
9	25962985	0.09832434
9	25962989	0.007863499
9	25963231	0.4552586
9	25963238	0.6215893
9	25963240	0.7892643
9	25963304	0.6730734
9	25963328	0.5624526
9	25963359	0.2432043
9	25963414	0.02793352
9	25963490	0.7783232
9	25963531	0.5815863
9	25963553	0.6469489
9	25963559	0.7475009
9	25963624	0.9386265
9	25963662	0.8418583
9	25963726	0.5857275
9	25963902	0.008054044
9	25963905	0.2934279
9	25963913	0.007242395
9	25964020	0.06162222
9	25964038	0.1225178
9	25964325	0.09672237
9	25964344	0.08815805
9	25964358	0.007863499
9	25964417	0.4840508
9	25964424	0.4403719
9	25964612	0.9475783
9	25964654	0.5710666
9	25964681	0.3261374
9	25964710	0.4641669
9	25964715	0.4641669
9	25964813	0.6443797
9	25964864	0.881453
9	25964865	0.9951779
9	25964877	0.5260849
9	25964886	0.5464074
9	25965302	0.0989619
9	25965320	0.1197865
9	25965336	0.03499418
9	25965346	0.4822962
9	25965464	0.02754014
9	25965469	0.0262161
9	25965519	0.578176
9	25965737	0.5830382
9	25965750	0.4930133
9	25965761	0.5518742
9	25965762	0.4959686
9	25965786	0.4397666
9	25965787	0.4035802
9	25965809	0.0404655
9	25965838	0.5120725
9	25965881	0.6579618
9	25965938	0.418599
9	25965954	0.416742
9	25965975	0.6448801
9	25965976	0.6448801
9	25966023	0.009309756
9	25966059	0.5518753
9	25966067	0.2767487
9	25966075	0.5380071
9	25966103	0.6560769
9	25966121	0.5647788
9	25966126	0.6269197
9	25966172	0.4803023
9	25966177	0.3987782
9	25966178	0.3375248
9	25966181	0.04330824
9	25966203	0.50572
9	25966274	0.2352692
9	25966307	0.9426418
9	25966332	0.03906121
9	25966347	0.2372398
9	25966351	0.3325055
9	25966358	0.5085628
9	25966381	0.3339687
9	25966411	0.2582574
9	25966448	0.0578393
9	25966470	0.123527
9	25966523	0.00756106
9	25966539	0.001691214
9	25966544	0.3141564
9	25966559	0.001663158
9	25966695	0.3104088
9	25966799	0.3055597
9	25966809	0.009852233
9	25966868	0.466507
9	25966886	0.3060759
9	25966972	0.1059408
9	25967078	0.2049544
9	25967143	0.2011318
9	25967162	0.01479997
9	25967275	0.09387669
9	25967320	0.4505781
9	25967527	0.5047442
9	25967536	0.02333807
9	25967572	0.3606893
9	25967573	0.08233849
9	25967578	0.3760631
9	25967619	0.1533667
9	25967672	0.1403466
9	25967787	0.3365197
9	25967801	0.07618238
9	25968010	0.2464874
9	25968026	0.2680545
9	25968068	0.03013953
9	25968115	0.4309734
9	25968127	0.6126733
9	25968136	0.4671798
9	25968200	0.008103252
9	25968219	0.6747773
9	25968239	0.7123512
9	25968247	0.5341672
9	25968274	0.4275283
9	25968275	0.385609
9	25968301	0.5798868
9	25968344	0.05475418
9	25968420	0.4545689
9	25968490	0.3380192
9	25968532	0.3001219
9	25968552	0.4622501
9	25968573	0.05197096
9	25968620	0.6771311
9	25968637	0.7378726
9	25968656	0.8175685
9	25968658	0.8497591
9	25968670	0.4518063
9	25968718	0.07434424
9	25968777	0.002497754
9	25968801	0.4982528
9	25968909	0.4710603
9	25968910	0.8605148
9	25968938	0.4276311
9	25969001	0.003684804
9	25969307	0.06875241
9	25969422	0.6782253
9	25969810	0.01012989
9	25969931	0.4956462
9	25969941	0.4325912
9	25969989	0.4042193
9	25970196	0.007863499
9	25970249	0.6916554
9	25970319	0.1425494
9	25970352	0.1498536
9	25970360	0.3078932
9	25970369	0.7801922
9	25970430	0.7952733
9	25970560	0.4970749
9	25970619	0.015304
9	25970698	0.01061643
9	25970789	0.1939472
9	25970837	0.2797426
9	25971260	0.6468934
9	25971262	0.6102111
9	25971263	0.03441894
9	25971276	0.545654
9	25971324	0.7113042
9	25971461	0.02648006
9	25971462	0.5943767
9	25971536	0.004097542
9	25971546	0.03874507
9	25971743	0.08356579
9	25971995	0.9935907
9	25972037	0.9084364
9	25972038	0.06998872
9	25972070	0.2361521
9	25972346	0.3101055
9	25972364	0.4331502
9	25972377	0.2846435
9	25972414	0.2598856
9	25972420	0.9647151
9	25972465	0.9284706
9	25972776	0.105258
9	25972825	0.2957893
9	25972828	0.07541989
9	25972923	0.5524382
9	25972951	0.1388714
9	25973590	0.09310124
9	25973634	0.04035163
9	25973695	0.7344306
9	25973790	0.0472534
9	25973952	0.06220737
9	25973983	0.5462404
9	25974077	0.2916906
9	25974315	0.01262503
9	25974358	0.6060652
9	25974881	0.05068997
9	25975017	0.2089723
9	25975019	0.01234587
9	25975365	0.5384962
9	25975454	0.01441685
9	25975805	0.3389613
9	25975832	0.04443101
9	25976290	0.01415597
9	25976419	0.1182094
9	25976486	0.3014807
9	25976500	0.02943446
9	25976812	0.009052183
9	25977514	0.09156632
9	25977645	0.4117694
9	25977774	0.06791759
9	25978145	0.6061652
9	25978378	0.03562022
9	25978427	0.48979
9	25978579	0.3404933
9	25978584	0.2811673
9	25979025	0.3136501
9	25979258	0.08796185
9	25980159	0.4123282
9	25980330	0.816153
9	25980500	0.8881059
9	25980769	0.006717629
9	25980771	0.318005
9	25980793	0.3325099
9	25980824	0.3131305
9	25980866	0.5009736
9	25980894	0.5141955
9	25980895	0.03634333
9	25980915	0.4787776
9	25981171	0.009017899
9	25981359	0.3874463
9	25981421	0.08713379
9	25981499	0.29506
9	25981515	0.09391408
9	25981599	0.2101815
9	25981651	0.008807458
9	25981757	0.1252091
9	25981770	0.5937287
9	25981876	0.06295008
9	25982041	0.1749257
9	25982258	0.5749474
9	25982334	0.6846706
9	25982446	0.3804652
9	25982477	0.05373406
9	25982673	0.2759829
9	25982895	0.9515087
9	25982906	0.47675
9	25983060	0.7914166
9	25983132	0.2195715
9	25983134	0.2665923
9	25983203	0.7255061
9	25983240	0.2345709
9	25983248	0.1567521
9	25983285	0.1611556
9	25983307	0.8307326
9	25983335	0.7818825
9	25983428	0.04063245
9	25983737	0.1646817
9	25983745	0.05668959
9	25983899	0.007871145
9	25983918	0.1258089
9	25983934	0.1380643
9	25984027	0.06091405
9	25984258	0.2881797
9	25984263	0.0343487
9	25984291	0.05056327
9	25984424	0.3895843
9	25984603	0.5634969
9	25984808	0.1240202
9	25984919	0.06963119
9	25984999	0.007284387
9	25985046	0.1243511
9	25985059	0.05078029
9	25985077	0.5495497
9	25985152	0.05235059
9	25985175	0.1169043
9	25985189	0.01181095
9	25985351	0.09996809
9	25985355	0.5552648
9	25985809	0.7982541
9	25985849	0.02085584
9	25985955	0.4762915
9	25985958	0.7893282
9	25986014	0.3565736
9	25986109	0.04857196
9	25986215	0.4087223
9	25986254	0.4611706
9	25986335	0.109325
9	25986690	0.008546067
9	25986912	0.3285113
9	25986996	0.1162182
9	25987114	0.007692237
9	25987248	0.4689324
9	25987274	0.2677708
9	25987336	0.008733187
9	25987472	0.5719528
9	25987563	0.005370702
9	25987622	0.3349189
9	25987634	0.5476404
9	25987635	0.5480936
9	25987651	0.4946237
9	25987680	0.4425385
9	25987705	0.2075828
9	25987804	0.1062187
9	25987924	0.005972755
9	25987971	0.008555491
9	25988197	0.03118001
9	25988255	0.003541782
9	25988357	0.7740158
9	25988497	0.006218325
9	25988518	0.5623446
9	25988519	0.4969672
9	25988521	0.4663913
9	25988535	0.2039984
9	25988550	0.6006949
9	25988607	0.6308619
9	25988644	0.6168909
9	25988735	0.3288663
9	25988775	0.005582149
9	25988940	0.2659285
9	25988941	0.2524337
9	25988964	0.1062187
9	25989033	0.03806796
9	25989306	0.3774039
9	25989457	0.01795874
9	25989533	0.4678828
9	25989740	0.3059408
9	25989933	0.008435545
9	25990227	0.1039939
9	25990312	0.3038268
9	25990837	0.3151672
9	25990965	0.03783491
9	25991231	0.5468077
9	25991787	0.2496302
9	25991858	0.06118637
9	25992097	0.008549462
9	25992204	0.2350429
9	25992427	0.4904018
9	25992673	0.4252695
9	25992702	0.2116211
9	25992745	0.0230222
9	25992899	0.001934492
9	25993007	0.3300248
9	25993097	0.7046968
9	25993159	0.2370667
9	25993160	0.06070669
9	25993434	0.6128111
9	25993587	0.04349556
9	25993656	0.004339379
9	25993695	0.05834626
9	25993815	0.6164255
9	25993855	0.3835129
9	25994009	0.3142707
9	25994116	0.6109986
9	25994136	0.05466127
9	25994137	0.05666398
9	25994330	0.05953702
9	25994453	0.1543914
9	25994653	0.1519567
9	25994816	0.1814726
9	25994824	0.1182094
9	25994864	0.5374096
9	25995010	0.06898697
9	25995078	0.1461932
9	25995196	0.2525137
9	25995217	0.05056327
9	25995287	0.734711
9	25995295	0.0673714
9	25995316	0.6909205
9	25995345	0.004386154
9	25995383	0.06643886
9	25995395	0.2131017
9	25995826	0.1036357
9	25995942	0.007067191
9	25996089	0.3065612
9	25996331	0.3903471
9	25997369	0.05654524
9	25997387	0.3958143
9	25997425	0.07646094
9	25998056	0.03546955
9	25998341	0.08374939
9	25998805	0.5350512
9	25998811	0.6678878
9	25998907	0.6677947
9	25999095	0.768215
9	25999101	0.7901146
9	26001245	0.9804293
9	26008289	0.2354487
9	26008488	0.6077149
9	26012212	0.1353908
9	26012240	0.1055719
9	26012250	0.3601121
9	26015495	0.05041247
9	26018617	0.3532032
9	26018652	0.1832262
9	26018902	0.2126834
9	26019064	0.1900142
9	26019122	0.08360601
9	26019209	0.4282328
9	26019407	0.2600888
9	26019454	0.3609278
9	26020161	0.3328463
9	26020167	0.6305305
9	26020455	0.03103896
9	26020664	0.03087605
9	26020691	0.100393
9	26020692	0.100393
9	26021413	0.9725516
9	26021837	0.9646617
9	26021953	0.3271832
9	26022033	0.1187422
9	26022076	0.008851029
9	26022143	0.1193222
9	26022556	0.2691759
9	26022708	0.04952909
9	26023077	0.0688139
9	26023249	0.3010036
9	26023258	0.5589309
9	26023551	0.6614012
9	26023617	0.007185675
9	26023669	0.4183654
9	26024228	0.4191067
9	26024237	0.1270834
9	26024461	0.6025111
9	26024597	0.2095609
9	26024675	0.702975
9	26024677	0.7133376
9	26024769	0.4995142
9	26024784	0.08761003
9	26024785	0.8319314
9	26025098	0.04141897
9	26025424	0.09143819
9	26025480	0.4522908
9	26025544	0.3834604
9	26025621	0.4608624
9	26025692	0.007713658
9	26025696	0.6680505
9	26025741	0.05233405
9	26025787	0.004607489
9	26026135	0.03269947
9	26026162	0.02298669
9	26026192	0.3004977
9	26026276	0.01003417
9	26026340	0.05012894
9	26026836	0.1015497
9	26027113	0.3506149
9	26027219	0.5170537
9	26027285	0.007831655
9	26027345	0.002054389
9	26027557	0.06422166
9	26027582	0.5772356
9	26027602	0.4939369
9	26027775	0.2389109
9	26027860	0.7337111
9	26027935	0.05391163
9	26027986	0.1308202
9	26028020	0.8601103
9	26028051	0.503632
9	26028117	0.04595661
9	26028134	0.1562584
9	26028343	0.5261019
9	26028387	0.1079514
9	26028398	0.5773515
9	26028509	0.5498022
9	26028520	0.03996234
9	26028551	0.00858805
9	26028728	0.7066524
9	26028744	0.2373322
9	26029019	0.09557714
9	26029037	0.005357104
9	26029189	0.2468597
9	26029531	0.1058286
9	26029947	0.05086186
9	26030054	0.003639748
9	26030058	0.4060434
9	26030143	0.09345331
9	26030210	0.1530084
9	26030574	0.050104
9	26030688	0.009067669
9	26031080	0.04091336
9	26031622	0.05474835
9	26031884	0.12713
9	26031928	0.06324723
9	26031939	0.0779866
9	26032184	0.2132669
9	26032208	0.1294415
9	26032227	0.7273101
9	26034172	0.7592956
9	26034173	0.5701117
9	26034240	0.5283375
9	26034390	0.8314691
9	26034436	0.7597777
9	26034461	0.1415776
9	26034471	0.1443006
9	26036814	0.7701037
9	26036826	0.7751959
9	26036847	0.8785674
9	26037150	0.2986069
9	26037152	0.4001396
9	26037159	0.8404462
9	26037162	0.5254175
9	26037174	0.1695735
9	26037447	0.7358407
9	26037504	0.5124319
9	26037565	0.4611205
9	26037573	0.1764173
9	26037590	0.5020598
9	26037614	0.4250358
9	26037671	0.4201862
9	26038024	0.329041
9	26038034	0.3093629
9	26038232	0.5059733
9	26038246	0.2547339
9	26038334	0.04797023
9	26038964	0.5160826
9	26039017	0.5606359
9	26039541	0.07571727
9	26040404	0.3418532
9	26043056	0.1982964
9	26043113	0.4589541
9	26043119	0.7663278
9	26045455	0.01881139
9	26045483	0.5355143
9	26045543	0.02668249
9	26045591	0.07202945
9	26045633	0.9557747
9	26045679	0.8939163
9	26045704	0.361263
9	26045714	0.09646101
9	26045744	0.1974885
9	26049002	0.6420914
9	26049036	0.01125413
9	26049139	0.2921062
9	26049339	0.01248992
9	26049516	0.5071049
9	26049641	0.4725277
9	26049658	0.04106021
9	26049953	0.03582028
9	26050113	0.4894083
9	26050176	0.03341958
9	26050286	0.03659321
9	26050394	0.005806034
9	26050420	0.1076858
9	26050436	0.06882862
9	26050526	0.01135349
9	26050751	0.3077933
9	26050761	0.2856958
9	26050772	0.5831125
9	26050896	0.002688504
9	26050930	0.5218407
9	26050960	0.4941704
9	26050970	0.01064569
9	26050975	0.0712902
9	26050992	0.04233754
9	26051056	0.05810593
9	26051066	0.4481348
9	26051080	0.02750181
9	26051161	0.1130259
9	26051163	0.1067422
9	26051284	0.02056525
9	26051317	0.02858795
9	26051350	0.05138614
9	26051356	0.7571616
9	26051375	0.6994067
9	26051381	0.2942713
9	26051466	0.4138944
9	26051682	0.02652506
9	26051727	0.2720426
9	26051753	0.04611567
9	26051870	0.01671285
9	26051923	0.5133857
9	26051951	0.2338627
9	26051971	0.009133078
9	26051978	0.4810749
9	26052136	0.03539446
9	26052262	0.6122116
9	26052420	0.4047895
9	26052433	0.1010024
9	26052478	0.5520795
9	26052591	0.03853989
9	26052604	0.0408451
9	26052605	0.01123425
9	26052918	0.09522781
9	26052928	0.03558975
9	26052946	0.01245481
9	26053058	0.06435827
9	26053248	0.4666344
9	26053317	0.2760869
9	26053364	0.09766871
9	26053607	0.06170384
9	26053790	0.1138992
9	26053905	0.3093001
9	26053934	0.09359277
9	26054006	0.7659719
9	26054040	0.1563868
9	26054056	0.5642717
9	26054081	0.1475657
9	26054198	0.9798528
9	26054225	0.1177012
9	26054239	0.06676694
9	26054247	0.2086532
9	26054268	0.7132622
9	26054271	0.5187786
9	26054288	0.871243
9	26054291	0.1556883
9	26054308	0.4776871
9	26054314	0.3593582
9	26054338	0.6178183
9	26054365	0.05374472
9	26054539	0.03706318
9	26054628	0.4495202
9	26055342	0.5530739
9	26055493	0.5122765
9	26055628	0.008991036
9	26055901	0.4900451
9	26055936	0.09672237
9	26056130	0.2961159
9	26056228	0.3404933
9	26056361	0.4900451
9	26056380	0.6809402
9	26056899	0.03634333
9	26057207	0.2689247
9	26057284	0.5365214
9	26057477	0.007863499
9	26057571	0.2705409
9	26057688	0.006210315
9	26057799	0.4783422
9	26057915	0.3099119
9	26058489	0.5414914
9	26058758	0.03450123
9	26059102	0.08598578
9	26059217	0.1217334
9	26059414	0.009148713
9	26059592	0.03670727
9	26059662	0.1716806
9	26059711	0.3627213
9	26059946	0.03874507
9	26059983	0.04075839
9	26060018	0.09816255
9	26060069	0.1887561
9	26060102	0.3655024
9	26060228	0.6553855
9	26060379	0.5702056
9	26060545	0.5208302
9	26060601	0.006071148
9	26060680	0.4976023
9	26060693	0.00601669
9	26060718	0.3313157
9	26060733	0.7121086
9	26060744	0.01691604
9	26060779	0.8727522
9	26060791	0.138059
9	26060798	0.3651977
9	26060831	0.3634584
9	26060839	0.5773567
9	26060848	0.3687986
9	26060849	0.9937618
9	26061030	0.3236184
9	26061072	0.3954312
9	26061211	0.02840018
9	26061653	0.1194143
9	26061693	0.008054044
9	26061695	0.4010785
9	26061788	0.6164645
9	26061880	0.3365197
9	26062190	0.2705409
9	26062435	0.1025819
9	26062550	0.00704819
9	26062796	0.3096236
9	26062906	0.2931268
9	26063231	0.568931
9	26063333	0.2953827
9	26063544	0.6905192
9	26063663	0.4138062
9	26063683	0.006352321
9	26063730	0.1610663
9	26063915	0.1939526
9	26064188	0.1171111
9	26064220	0.5488765
9	26064412	0.287872
9	26064483	0.1171111
9	26064484	0.2589563
9	26064627	0.5468092
9	26064631	0.008262782
9	26064709	0.4968381
9	26064756	0.007325688
9	26064834	0.1261727
9	26064910	0.04568553
9	26065150	0.03435722
9	26065209	0.2761747
9	26065337	0.00704819
9	26066070	0.1182094
9	26066129	0.1194143
9	26066378	0.3099119
9	26066518	0.112918
9	26066551	0.06111412
9	26066677	0.3365197
9	26066841	0.03679852
9	26066874	0.5414914
9	26066956	0.08840597
9	26066983	0.3136501
9	26067068	0.5377757
9	26067148	0.09921099
9	26067432	0.03124502
9	26067486	0.1261727
9	26067695	0.03634333
9	26067698	0.007863499
9	26067903	0.04486727
9	26068072	0.2902299
9	26068158	0.007863499
9	26068386	0.1080081
9	26068687	0.8653796
9	26068760	0.2527512
9	26068777	0.337171
9	26068785	0.270437
9	26068800	0.3544258
9	26068801	0.2626516
9	26068954	0.008054044
9	26068963	0.043921
9	26069001	0.003464494
9	26069054	0.9897103
9	26069089	0.2571329
9	26069104	0.8903361
9	26069105	0.007242395
9	26069141	0.7694182
9	26069218	0.8893096
9	26069259	0.4198884
9	26069260	0.2337052
9	26069261	0.9073796
9	26069297	0.03211537
9	26069362	0.54679
9	26069390	0.4244999
9	26069430	0.09004718
9	26069696	0.008054044
9	26069788	0.008253317
9	26070038	0.3365197
9	26070055	0.03634333
9	26070069	0.007863499
9	26070080	0.554602
9	26070275	0.4935197
9	26070321	0.09672237
9	26070351	0.4935197
9	26070710	0.03792732
9	26070786	0.009269676
9	26070789	0.009269676
9	26071029	0.01393701
9	26071108	0.3404933
9	26071406	0.5470762
9	26071617	0.0300652
9	26071633	0.7493416
9	26071898	0.5531905
9	26071931	0.007863499
9	26072043	0.2082846
9	26072064	0.4614207
9	26072118	0.3858267
9	26072152	0.6178917
9	26072199	0.3690639
9	26072271	0.3620179
9	26072280	0.01922762
9	26072302	0.02559336
9	26072432	0.5505822
9	26072453	0.734167
9	26072460	0.7241607
9	26072498	0.006919978
9	26072524	0.00810853
9	26072601	0.9700065
9	26072614	0.3149637
9	26072630	0.1668356
9	26072685	0.09254698
9	26072703	0.3104224
9	26072708	0.2650073
9	26072771	0.3250315
9	26072835	0.6291345
9	26072850	0.02391263
9	26072851	0.5677995
9	26072937	0.9669512
9	26072956	0.1209037
9	26072970	0.8556149
9	26073021	0.8026387
9	26073032	0.7479182
9	26073079	0.5562812
9	26073081	0.007863499
9	26073087	0.1194143
9	26073301	0.6339605
9	26073304	0.0215479
9	26073332	0.2791844
9	26073342	0.3352688
9	26073623	0.8772359
9	26073645	0.008054044
9	26073770	0.008061615
9	26073802	0.654409
9	26073820	0.6052248
9	26073854	0.8201488
9	26073873	0.8715615
9	26073879	0.2591467
9	26073997	0.6012429
9	26074029	0.02389482
9	26074047	0.2145751
9	26074078	0.7470044
9	26074081	0.378896
9	26074107	0.8475191
9	26074262	0.5108777
9	26074333	0.04090352
9	26074415	0.2925662
9	26074423	0.003516861
9	26074492	0.5462404
9	26074519	0.210623
9	26074606	0.4420567
9	26074632	0.004319112
9	26074782	0.02680876
9	26074910	0.8512422
9	26074919	0.02959439
9	26074955	0.007863499
9	26075081	0.532797
9	26075175	0.3362695
9	26075207	0.544493
9	26075234	0.5509086
9	26075253	0.2465322
9	26075400	0.3526638
9	26075490	0.6543016
9	26075516	0.3365197
9	26075560	0.03820249
9	26075561	0.3365197
9	26075582	0.09672237
9	26075596	0.5283069
9	26075779	0.007868071
9	26075811	0.00839436
9	26075816	0.01158762
9	26075923	0.3432327
9	26075989	0.00704819
9	26076027	0.08565142
9	26076361	0.08348139
9	26076384	0.3914202
9	26076418	0.1107073
9	26076424	0.3199227
9	26076533	0.008054044
9	26076609	0.6206079
9	26076653	0.5094816
9	26076932	0.4891293
9	26076991	0.3099119
9	26076997	0.008640836
9	26077174	0.2862703
9	26077309	0.1087892
9	26077352	0.5462404
9	26077456	0.3402522
9	26077466	0.3404933
9	26077476	0.03679852
9	26077551	0.04584383
9	26077577	0.2833879
9	26077623	0.03634333
9	26077686	0.4272511
9	26077885	0.091869
9	26078036	0.3099119
9	26078054	0.2497864
9	26078130	0.3099119
9	26078133	0.2705409
9	26078207	0.2777413
9	26078242	0.006250463
9	26078281	0.5462404
9	26078286	0.009017899
9	26078336	0.03874507
9	26078395	0.1209037
9	26078496	0.008054044
9	26078508	0.008065621
9	26078700	0.09653055
9	26078806	0.5416713
9	26078844	0.03634333
9	26079287	0.00707525
9	26079339	0.03634333
9	26079367	0.2663603
9	26079558	0.09405261
9	26079572	0.03428802
9	26079675	0.3099119
9	26079738	0.008054044
9	26079849	0.005794046
9	26079986	0.3365197
9	26080115	0.03634333
9	26080275	0.1194143
9	26080540	0.1106267
9	26080586	0.007863499
9	26080587	0.007863499
9	26080678	0.4420567
9	26080744	0.5321089
9	26080759	0.4479069
9	26080777	0.9583563
9	26080907	0.4321937
9	26080998	0.08303911
9	26081054	0.09766417
9	26081140	0.01736261
9	26081155	0.8301535
9	26081165	0.279
9	26081211	0.1622963
9	26081268	0.04825203
9	26081306	0.03185206
9	26081889	0.4259477
9	26081995	0.04868929
9	26082062	0.03381891
9	26082121	0.888861
9	26082484	0.07224502
9	26082535	0.05010293
9	26082549	0.5931168
9	26082978	0.05084112
9	26083966	0.09672237
9	26083974	0.008458543
9	26084048	0.5901581
9	26084138	0.008807458
9	26084211	0.310468
9	26084291	0.2900356
9	26084419	0.007484738
9	26084505	0.009028516
9	26084577	0.008807458
9	26084602	0.01417428
9	26084707	0.6958706
9	26084954	0.1306406
9	26085032	0.5362438
9	26085181	0.5442563
9	26085471	0.06748565
9	26085794	0.1061552
9	26085887	0.05400687
9	26085903	0.04340688
9	26086105	0.0899775
9	26086693	0.1210213
9	26086841	0.2068277
9	26086951	0.330907
9	26087043	0.4455513
9	26087712	0.01371019
9	26087894	0.008770047
9	26088252	0.4608853
9	26088337	0.3254757
9	26088338	0.2613633
9	26088358	0.3389177
9	26088397	0.1182094
9	26088419	0.007863499
9	26088525	0.0790434
9	26088645	0.03384666
9	26088831	0.593973
9	26088850	0.4795247
9	26089012	0.03266253
9	26089036	0.2705409
9	26089119	0.5414914
9	26089217	0.008061615
9	26089291	0.3365197
9	26089293	0.5462404
9	26089410	0.5149316
9	26089513	0.3136501
9	26089539	0.04242495
9	26089571	0.09350572
9	26089606	0.5414914
9	26089934	0.008654494
9	26089969	0.4935197
9	26090099	0.5414914
9	26090568	0.02739579
9	26090849	0.06156155
9	26091054	0.3665244
9	26091169	0.06764206
9	26091263	0.3099119
9	26091307	0.007090618
9	26091327	0.2785755
9	26091417	0.3460633
9	26091420	0.01645631
9	26091639	0.02953055
9	26091741	0.1607054
9	26091759	0.2752504
9	26092012	0.05313881
9	26092015	0.2444089
9	26092104	0.6993701
9	26092264	0.2811237
9	26092321	0.00704819
9	26092555	0.1086583
9	26093097	0.1388071
9	26093108	0.06007443
9	26093160	0.280213
9	26093263	0.007765683
9	26093332	0.009289998
9	26093335	0.3112169
9	26093480	0.3191687
9	26093528	0.5399994
9	26093649	0.07073542
9	26093773	0.007863499
9	26093842	0.09672237
9	26093921	0.3362695
9	26094237	0.3210604
9	26094315	0.0365139
9	26094356	0.1025819
9	26094487	0.5462404
9	26094567	0.007863499
9	26095287	0.1248721
9	26095468	0.1182094
9	26095487	0.03874507
9	26095577	0.5677761
9	26095578	0.4567854
9	26095670	0.3099119
9	26095730	0.006706865
9	26095735	0.00704819
9	26095830	0.554693
9	26096036	0.5480572
9	26096091	0.6303182
9	26096318	0.3136501
9	26096322	0.3136501
9	26096510	0.03619819
9	26096599	0.007022269
9	26096611	0.1209037
9	26096633	0.5414914
9	26096759	0.00937906
9	26096940	0.007863499
9	26097034	0.3099119
9	26097130	0.3886052
9	26097135	0.00200034
9	26097139	0.008513196
9	26097174	0.1194143
9	26097290	0.3365197
9	26097831	0.03324384
9	26097937	0.5375982
9	26098045	0.03634333
9	26098193	0.1126327
9	26098237	0.3605731
9	26098307	0.08985528
9	26098311	0.112918
9	26098467	0.5430039
9	26098494	0.00959259
9	26098607	0.5149316
9	26098711	0.1112331
9	26098721	0.009210863
9	26098802	0.36283
9	26098827	0.7586183
9	26098832	0.5054997
9	26098852	0.8952293
9	26098855	0.9509559
9	26098897	0.9538421
9	26098911	0.805088
9	26099003	0.009365787
9	26099093	0.0496683
9	26099186	0.5723381
9	26099197	0.8538213
9	26099204	0.01568617
9	26099207	0.6479951
9	26099209	0.04911796
9	26099210	0.02563324
9	26099240	0.4003051
9	26099246	0.1150896
9	26099249	0.3317668
9	26099251	0.3466456
9	26099323	0.04567564
9	26099331	0.0489365
9	26099347	0.08187492
9	26099381	0.720926
9	26099387	0.4931401
9	26099419	0.05685663
9	26099427	0.1960453
9	26099432	0.3979386
9	26099443	0.4792481
9	26099480	0.05202458
9	26099490	0.7765263
9	26099514	0.004241017
9	26099728	0.9215981
9	26099777	0.4095631
9	26099821	0.1014544
9	26099822	0.04827149
9	26099848	0.8963981
9	26099921	0.9612449
9	26099987	0.1446388
9	26099994	0.05201035
9	26099995	0.9840982
9	26100024	0.8586893
9	26100028	0.01784763
9	26100082	0.1782281
9	26100175	0.2796112
9	26100427	0.2857158
9	26100487	0.00704819
9	26100587	0.5462404
9	26100631	0.06409397
9	26101087	0.3212834
9	26101103	0.3549602
9	26101123	0.1031962
9	26101171	0.03398165
9	26101226	0.202962
9	26101293	0.007608897
9	26101326	0.2965735
9	26101327	0.1287882
9	26101389	0.1264982
9	26101405	0.6053781
9	26101459	0.001694629
9	26101478	0.175016
9	26101500	0.05735183
9	26101502	0.2697721
9	26101522	0.0309668
9	26101613	0.5421634
9	26101615	0.2330121
9	26101679	0.3940668
9	26101736	0.0968827
9	26101841	0.005668719
9	26101880	0.05065973
9	26101942	0.03045464
9	26101950	0.496709
9	26101962	0.4515744
9	26101980	0.02420157
9	26102002	0.2173334
9	26102024	0.1449314
9	26102114	0.0517071
9	26102129	0.3280835
9	26102147	0.05598336
9	26102243	0.2993692
9	26102327	0.3095899
9	26102353	0.5733718
9	26102360	0.3041215
9	26102412	0.2878249
9	26102499	0.4069824
9	26102505	0.9044878
9	26102525	0.1369889
9	26102536	0.8560242
9	26102591	0.2449227
9	26102690	0.4313794
9	26102766	0.1044804
9	26102811	0.8996941
9	26102833	0.8260148
9	26102850	0.7880954
9	26102911	0.4928024
9	26102926	0.5780966
9	26102927	0.4511314
9	26102933	0.02111872
9	26102939	0.342722
9	26102966	0.3727458
9	26102979	0.2114126
9	26102992	0.01574269
9	26103002	0.228231
9	26103010	0.2422859
9	26103015	0.6693888
9	26103038	0.09913478
9	26103054	0.7474246
9	26103094	0.6411133
9	26103132	0.928937
9	26103161	0.2794293
9	26103164	0.2485832
9	26103179	0.1854423
9	26103196	0.9034635
9	26103198	0.9701491
9	26103199	0.8982529
9	26103211	0.4002824
9	26103218	0.1416905
9	26103233	0.2298212
9	26103289	0.6185146
9	26103331	0.3416163
9	26103385	0.008419096
9	26103563	0.3858493
9	26103587	0.005547956
9	26103640	0.3087551
9	26103656	0.008073981
9	26103743	0.1182094
9	26103777	0.00520438
9	26104044	0.4097558
9	26104065	0.3883003
9	26104073	0.001906013
9	26104130	0.2787008
9	26104147	0.03349747
9	26104157	0.5416344
9	26104161	0.5162901
9	26104173	0.09827626
9	26104225	0.5877026
9	26104236	0.002042445
9	26104238	0.002042445
9	26104246	0.3098069
9	26104463	0.1508173
9	26104484	0.04169613
9	26104572	0.5462404
9	26104717	0.09629486
9	26104833	0.5395202
9	26104843	0.54786
9	26104890	0.619858
9	26104892	0.00796743
9	26104933	0.01551168
9	26105107	0.007839764
9	26105108	0.3015658
9	26105185	0.610379
9	26105295	0.04169613
9	26105315	0.1153788
9	26105399	0.5937287
9	26105455	0.2968166
9	26105583	0.01394268
9	26105659	0.3108787
9	26105797	0.008684331
9	26105826	0.1192683
9	26105838	0.09440092
9	26105887	0.009710634
9	26105977	0.04710501
9	26106043	0.09839302
9	26106050	0.008169608
9	26106069	0.3225913
9	26106190	0.5159481
9	26106408	0.4681169
9	26106475	0.005811337
9	26106546	0.3287821
9	26106717	0.8635902
9	26106731	0.4303111
9	26106788	0.007579806
9	26106800	0.9554566
9	26106809	0.7016033
9	26106816	0.3096788
9	26106917	0.01503221
9	26106947	0.2164269
9	26106962	0.5204237
9	26106978	0.007387421
9	26106984	0.008599679
9	26107020	0.6420457
9	26107042	0.007294365
9	26107063	0.2138029
9	26107157	0.3329508
9	26107343	0.278935
9	26107362	0.05215403
9	26107450	0.3142132
9	26107506	0.0989619
9	26107510	0.004830244
9	26107520	0.2852083
9	26107700	0.2683882
9	26107759	0.3365197
9	26107874	0.08699823
9	26107895	0.03245714
9	26108049	0.009663465
9	26108098	0.02286555
9	26108130	0.3870303
9	26108184	0.009876135
9	26108235	0.5550622
9	26108551	0.2958578
9	26108689	0.01205657
9	26108738	0.0682313
9	26108920	0.01638407
9	26109506	0.38488
9	26109535	0.009896142
9	26109777	0.4899148
9	26109858	0.3397295
9	26109865	0.02946941
9	26109894	0.4966745
9	26109931	0.4631314
9	26109974	0.5439201
9	26110019	0.137277
9	26110983	0.3204382
9	26111109	0.8900261
9	26111118	0.4230942
9	26111410	0.03493718
9	26111411	0.03493718
9	26111450	0.01005301
9	26111569	0.5526324
9	26111642	0.4416532
9	26111678	0.0228948
9	26111859	0.1949634
9	26111903	0.3522645
9	26112154	0.1223733
9	26112161	0.00710524
9	26112166	0.1864514
9	26112344	0.007998845
9	26112354	0.009968306
9	26112414	0.3107447
9	26112577	0.5149316
9	26112670	0.008857131
9	26112671	0.008857131
9	26112673	0.4924179
9	26112773	0.1186123
9	26112784	0.2563057
9	26112816	0.1197205
9	26112885	0.5149316
9	26112937	0.3057257
9	26113034	0.4812325
9	26113071	0.009308207
9	26113290	0.008379567
9	26113320	0.2207141
9	26113346	0.2258826
9	26113399	0.6022283
9	26113438	0.2976063
9	26113679	0.05056327
9	26113727	0.4739887
9	26113838	0.002497585
9	26113869	0.03913646
9	26113955	0.00179677
9	26113989	0.007127563
9	26114167	0.02721204
9	26114187	0.1182094
9	26114220	0.3368423
9	26114262	0.4474418
9	26114285	0.9667098
9	26114613	0.4225141
9	26114645	0.1364768
9	26114676	0.7857116
9	26114754	0.04351592
9	26114932	0.3121833
9	26114937	0.4522699
9	26115381	0.52377
9	26115484	0.3099119
9	26115629	0.1677496
9	26115645	0.06058874
9	26115752	0.1086583
9	26115768	0.5386415
9	26115769	0.506089
9	26115862	0.06711898
9	26115863	0.5284341
9	26115955	0.03122252
9	26115978	0.004019584
9	26116050	0.02356262
9	26116084	0.008967406
9	26116095	0.67837
9	26116342	0.9526017
9	26116343	0.02712717
9	26116404	0.06268561
9	26116457	0.2365389
9	26116505	0.04941901
9	26116507	0.221415
9	26116512	0.007616167
9	26116514	0.05292777
9	26116619	0.03463716
9	26116789	0.6119655
9	26116809	0.008262986
9	26116843	0.05857603
9	26116954	0.5115834
9	26116992	0.06892517
9	26117268	0.0618538
9	26117291	0.3495082
9	26117354	0.2283424
9	26117386	0.5093115
9	26117504	0.3365197
9	26117506	0.1025819
9	26117609	0.8614705
9	26117688	0.8007977
9	26117781	0.8057459
9	26117803	0.03864249
9	26117849	0.7220524
9	26117860	0.08527895
9	26117879	0.7046473
9	26117991	0.7266074
9	26118043	0.7396808
9	26118162	0.1031446
9	26118163	0.2482229
9	26118179	0.3446473
9	26118231	0.7523136
9	26118260	0.4787627
9	26118267	0.7267194
9	26118272	0.8734959
9	26118306	0.7539963
9	26118359	0.8526336
9	26118422	0.08233384
9	26118477	0.0115345
9	26118593	0.9998676
9	26118749	0.5280209
9	26118850	0.527464
9	26119112	0.1329038
9	26119130	0.2961427
9	26119142	0.5913278
9	26119195	0.4840885
9	26119344	0.02257189
9	26119444	0.26619
9	26119455	0.09672237
9	26119726	0.3926091
9	26119806	0.535208
9	26119823	0.02715985
9	26119895	0.1424209
9	26119907	0.003265607
9	26119990	0.4574455
9	26120002	0.4221997
9	26120028	0.9742413
9	26120030	0.6752962
9	26120042	0.07462722
9	26120045	0.2184844
9	26120067	0.2187611
9	26120090	0.4479561
9	26120164	0.03726975
9	26120282	0.152478
9	26120346	0.7745366
9	26120404	0.01297197
9	26120503	0.3946895
9	26120583	0.007863499
9	26120679	0.03773079
9	26120800	0.3007449
9	26120860	0.07474943
9	26121287	0.005836354
9	26121309	0.007601375
9	26121432	0.1715246
9	26121674	0.5300685
9	26121825	0.04392634
9	26121834	0.05694201
9	26121877	0.01259502
9	26121940	0.2108268
9	26121968	0.2637142
9	26121970	0.7081491
9	26122074	0.5927178
9	26122130	0.2168302
9	26122297	0.4030921
9	26122395	0.00789471
9	26122506	0.6491833
9	26122586	0.1214627
9	26122902	0.2479029
9	26122929	0.00874296
9	26122973	0.006479867
9	26123047	0.7755936
9	26123493	0.684977
9	26123514	0.2949087
9	26123615	0.005708348
9	26123766	0.2385155
9	26123819	0.998507
9	26123934	0.1377322
9	26123950	0.5376175
9	26124041	0.002860045
9	26124126	0.4935257
9	26124127	0.9651831
9	26124147	0.2890737
9	26124184	0.3222431
9	26124302	0.3404933
9	26124470	0.6535217
9	26124495	0.115958
9	26124966	0.003892279
9	26125023	0.04793685
9	26125037	0.3930468
9	26125143	0.5940774
9	26125538	0.07721071
9	26125551	0.2433217
9	26125581	0.3369823
9	26125643	0.4658762
9	26125916	0.7856084
9	26126020	0.5963654
9	26126038	0.008363766
9	26126177	0.3192064
9	26126198	0.9943504
9	26126237	0.0155033
9	26126321	0.1275354
9	26126339	0.6679368
9	26126367	0.08858001
9	26126423	0.2318203
9	26126450	0.230882
9	26126481	0.2823321
9	26126913	0.2407405
9	26127013	0.1209088
9	26127087	0.004370625
9	26127149	0.006884771
9	26127349	0.008556232
9	26127493	0.2937436
9	26127515	0.1111634
9	26127635	0.2324224
9	26127636	0.008277484
9	26127898	0.1770436
9	26128013	0.09061908
9	26128029	0.007652759
9	26128053	0.06551524
9	26128084	0.008857131
9	26128104	0.3107447
9	26128137	0.3203484
9	26128263	0.154757
9	26128298	0.04704324
9	26128377	0.7037323
9	26128558	0.04701765
9	26130544	0.05470457
9	26130594	0.06532448
9	26130646	0.02049467
9	26130745	0.3996068
9	26131950	0.06259638
9	26134182	0.5246913
9	26134290	0.9335476
9	26134318	0.8561983
9	26134345	0.2419074
9	26134349	0.2819137
9	26134512	0.8604116
9	26134571	0.1601889
9	26134606	0.01969082
9	26134651	0.5793386
9	26134722	0.6394017
9	26134730	0.8033414
9	26134770	0.6011656
9	26134782	0.03932002
9	26134797	0.1362637
9	26134823	0.0281321
9	26134888	0.9976408
9	26137440	0.1299719
9	26140795	0.0849723
9	26141682	0.07605115
9	26141683	0.1066879
9	26141761	0.08678182
9	26141846	0.09914496
9	26141873	0.07692325
9	26141902	0.6791249
9	26142002	0.3301547
9	26142007	0.8683634
9	26142221	0.2340777
9	26142671	0.400454
9	26142679	0.009287255
9	26142798	0.005963336
9	26142807	0.007294967
9	26142905	0.08543947
9	26142906	0.5656059
9	26142954	0.009953909
9	26142959	0.007469913
9	26142970	0.3000258
9	26143178	0.01023404
9	26143432	0.07550068
9	26143475	0.2966675
9	26143494	0.126515
9	26143504	0.01026987
9	26143578	0.46121
9	26143646	0.2944367
9	26143668	0.3242718
9	26143751	0.551007
9	26143763	0.5822182
9	26143817	0.003925683
9	26144017	0.007438248
9	26144125	0.007562962
9	26144170	0.007256597
9	26144384	0.006322049
9	26144453	0.7771672
9	26144461	0.9925465
9	26144836	0.008678585
9	26144897	0.008255206
9	26145021	0.006303445
9	26145227	0.04552698
9	26145329	0.008799723
9	26145431	0.05189172
9	26145513	0.02642746
9	26145889	0.232768
9	26145922	0.007336147
9	26146099	0.7480811
9	26146132	0.03703959
9	26146299	0.8433598
9	26146512	0.1604135
9	26146538	0.1146513
9	26146539	0.161183
9	26147005	0.3609271
9	26147254	0.723601
9	26147281	0.02504508
9	26147311	0.4438606
9	26147864	0.6641925
9	26148016	0.1373649
9	26148041	0.5159054
9	26148055	0.8347661
9	26148066	0.008053194
9	26148093	0.9863449
9	26148095	0.05407511
9	26148167	0.1592089
9	26148193	0.9941563
9	26148230	0.717318
9	26148256	0.7056808
9	26148289	0.3044815
9	26148312	0.008419514
9	26148335	0.006469056
9	26148346	0.8826791
9	26148362	0.520123
9	26148379	0.1259488
9	26148475	0.165527
9	26148550	0.09305651
9	26148556	0.01111715
9	26148577	0.1467507
9	26148581	0.0336695
9	26148587	0.07766446
9	26148708	0.0002819631
9	26148723	0.1846633
9	26148751	0.2443896
9	26148755	0.04422419
9	26148816	0.6404796
9	26148836	0.8381378
9	26148849	0.6598988
9	26148874	0.3631985
9	26148931	0.4608352
9	26148939	0.4371844
9	26148948	0.1375843
9	26149008	0.2985628
9	26149022	0.04280251
9	26149023	0.024201
9	26149117	0.3210679
9	26149167	0.2891997
9	26149295	0.1522058
9	26149307	0.7215161
9	26149324	0.6052191
9	26149333	0.008807458
9	26149357	0.6747932
9	26149364	0.359188
9	26149371	0.5235394
9	26149380	0.3834596
9	26149449	0.08986365
9	26149485	0.4623447
9	26149500	0.6204319
9	26149517	0.3159108
9	26149521	0.151045
9	26149551	0.05842105
9	26149585	0.1443466
9	26149621	0.1754155
9	26149727	0.02619661
9	26149731	0.04640746
9	26149832	0.7568842
9	26149837	0.2196979
9	26149846	0.1895525
9	26149872	0.05024488
9	26149876	0.05269797
9	26149971	0.02190625
9	26150040	0.06205506
9	26150042	0.1288527
9	26150089	0.005257901
9	26150102	0.005366261
9	26150135	0.01006879
9	26150193	0.001862398
9	26150206	0.002430962
9	26150224	0.002392342
9	26150249	0.1136047
9	26150263	0.0009718621
9	26150264	0.001278385
9	26150273	0.01661264
9	26150347	0.003902021
9	26150364	0.4875879
9	26150371	0.03445407
9	26150406	0.0002546875
9	26150441	0.0009221562
9	26150465	0.02512185
9	26150522	0.8651465
9	26150583	0.003536416
9	26150620	0.00211809
9	26150638	0.002242581
9	26150645	0.07911583
9	26150669	0.0003781424
9	26150689	0.008582141
9	26150706	0.04949305
9	26150745	0.4975207
9	26150811	0.02157719
9	26150815	0.003521134
9	26150823	0.05887709
9	26150841	0.01522804
9	26150865	0.06519359
9	26150889	0.0382651
9	26150897	0.01057366
9	26150946	0.004103453
9	26150969	0.2172429
9	26150981	0.1500027
9	26151056	0.005770759
9	26151085	0.002989684
9	26151109	0.1812097
9	26151110	0.4392813
9	26151122	0.005096762
9	26151132	0.004957723
9	26151167	0.002989795
9	26151185	0.006322913
9	26151207	0.00271533
9	26151303	0.00271533
9	26151362	0.00271533
9	26151387	0.004924865
9	26151447	0.002294832
9	26151462	0.0001910176
9	26151544	0.005625047
9	26151617	0.0186474
9	26151618	0.02172905
9	26151638	0.1538791
9	26151642	0.2339397
9	26151661	0.1030172
9	26151687	0.006293226
9	26151728	0.3012939
9	26151735	0.06252203
9	26151771	0.7505729
9	26151811	0.09688374
9	26151817	0.0337328
9	26151830	0.3389187
9	26152031	0.2102417
9	26152172	0.004170549
9	26152182	0.001672411
9	26152242	0.6188916
9	26152395	0.7412043
9	26152427	0.8145209
9	26152431	0.4465322
9	26152513	0.9627303
9	26153392	0.7081063
9	26153403	0.0008232549
9	26153404	0.0622439
9	26153456	0.6489936
9	26153901	0.009869019
9	26153941	0.0381589
9	26154086	0.05433284
9	26154135	0.004693356
9	26154139	0.03417335
9	26154150	0.0009823969
9	26154220	0.3176748
9	26154650	0.4198574
9	26154880	0.6832089
9	26155071	0.441883
9	26155241	0.3896086
9	26155259	0.4845829
9	26155334	0.01590277
9	26155382	0.1679921
9	26155389	0.4553429
9	26155472	0.2520008
9	26157251	0.000783456
9	26157276	0.8315489
9	26157294	0.1071007
9	26157301	0.09540528
9	26157330	0.273119
9	26157388	0.004095688
9	26157402	0.9909161
9	26157407	0.01657393
9	26157423	0.3174903
9	26157444	0.001457002
9	26157521	0.8082025
9	26157572	0.9506584
9	26157592	0.6001726
9	26157637	0.002295724
9	26157680	0.02860467
9	26157727	0.07701333
9	26157754	0.06411078
9	26157764	0.2191925
9	26157782	0.002289385
9	26157806	0.2622226
9	26157820	0.3112078
9	26157864	0.2419131
9	26157898	0.4345448
9	26157931	0.4232384
9	26157938	0.458719
9	26157955	0.01634726
9	26157996	0.03369941
9	26158018	0.03168837
9	26158034	0.004137777
9	26158048	0.7887156
9	26158230	0.5895725
9	26158262	0.006828029
9	26158266	0.3131891
9	26158269	0.24876
9	26158299	0.9412907
9	26158336	0.6477633
9	26158339	0.6021606
9	26158376	0.8231058
9	26158382	0.554131
9	26158403	0.02991671
9	26158538	0.364352
9	26158546	0.9595788
9	26158553	0.03270362
9	26158572	0.6844471
9	26158596	0.175652
9	26158617	0.2293429
9	26158695	0.2425144
9	26158709	0.5979037
9	26158730	0.4163998
9	26158738	0.1701134
9	26159098	0.8782698
9	26159201	0.004127335
9	26159246	0.003729054
9	26159255	0.5063752
9	26159265	0.2904167
9	26159372	0.5272147
9	26159374	0.5970619
9	26159495	0.766088
9	26159556	0.1961206
9	26159614	0.4925905
9	26159644	0.4184892
9	26159710	0.3107329
9	26159802	0.3716241
9	26159803	0.3716241
9	26159836	0.365973
9	26159839	0.2400778
9	26159875	0.5053422
9	26159892	0.04169542
9	26160030	0.7542475
9	26160086	0.9401875
9	26160130	0.6414684
9	26160185	0.7264694
9	26160215	0.003719913
9	26160316	0.9807945
9	26160526	0.1830696
9	26160537	0.06567418
9	26160557	0.8185918
9	26160597	0.8638309
9	26160604	0.02109039
9	26161477	0.4977168
9	26161642	0.00800333
9	26161645	0.01215223
9	26161664	0.1130532
9	26161701	0.06539939
9	26161789	0.511822
9	26161807	0.3552039
9	26162064	0.008129326
9	26162131	0.4955131
9	26162392	0.531747
9	26162416	0.06068998
9	26162534	0.007704747
9	26162641	0.4818238
9	26162796	0.5132983
9	26162931	0.09662815
9	26164152	0.7724702
9	26164470	0.5303544
9	26164507	0.9799131
9	26164584	0.8930612
9	26164635	0.2921531
9	26165195	0.0736516
9	26165287	0.818046
9	26165386	0.4758422
9	26167303	0.03241706
9	26169229	0.4555113
9	26174585	0.1283722
9	26175496	0.04164142
9	26179151	0.1749401
9	26179259	0.7165117
9	26179265	0.9416583
9	26179324	0.1207509
9	26180424	0.00446104
9	26180427	0.9469265
9	26180482	0.004743676
9	26184296	0.4532269
9	26184334	0.05172412
9	26184768	0.008377852
9	26184773	0.03387221
9	26184844	0.2954377
9	26184957	0.2506468
9	26185009	0.04169613
9	26185042	0.3162583
9	26185464	0.9514237
9	26185503	0.7677421
9	26185654	0.9515157
9	26185777	0.3695107
9	26185845	0.01673379
9	26185909	0.007863499
9	26186031	0.03963177
9	26186077	0.5498022
9	26186172	0.5274797
9	26186226	0.6879211
9	26186324	0.8198054
9	26186390	0.1534225
9	26186449	0.3466049
9	26186505	0.2518474
9	26186622	0.7218808
9	26186666	0.02289753
9	26186683	0.6126729
9	26186687	0.5545022
9	26186693	0.7104011
9	26186747	0.8566049
9	26186786	0.0912874
9	26186790	0.7990387
9	26186851	0.9888391
9	26186993	0.9199048
9	26187025	0.9699334
9	26187135	0.01658927
9	26187137	0.2714543
9	26187148	0.5014908
9	26187153	0.07301505
9	26187156	0.07585775
9	26187379	0.8745763
9	26187557	0.3857509
9	26187578	0.8852595
9	26187676	0.471528
9	26187928	0.3140987
9	26187938	0.442618
9	26187958	0.5111493
9	26188058	0.3178678
9	26188228	0.4725928
9	26188319	0.8108507
9	26188361	0.6950794
9	26188408	0.7695867
9	26188454	0.5846323
9	26188536	0.5791392
9	26188576	0.4751421
9	26188690	0.04769732
9	26188891	0.06242832
9	26188981	0.03921788
9	26189205	0.5124416
9	26189257	0.6069074
9	26189347	0.6354116
9	26189364	0.2858419
9	26189383	0.3116928
9	26189393	0.487025
9	26189666	0.5492644
9	26189672	0.4126104
9	26189675	0.3354526
9	26189676	0.6792644
9	26189681	0.715782
9	26189709	0.4675289
9	26189712	0.2788463
9	26189717	0.3119287
9	26189720	0.2430016
9	26189730	0.4224308
9	26189741	0.4249493
9	26189753	0.1322689
9	26189760	0.2407422
9	26189772	0.3535468
9	26189798	0.5495184
9	26189821	0.2951494
9	26189834	0.4551882
9	26189847	0.4271748
9	26189860	0.8038389
9	26189872	0.4379505
9	26189881	0.3410604
9	26189910	0.1654629
9	26189944	0.9308546
9	26189945	0.8610119
9	26189947	0.9948132
9	26189976	0.4324081
9	26189981	0.9069485
9	26189990	0.6086741
9	26190007	0.6411855
9	26190028	0.5253765
9	26190032	0.3866934
9	26190046	0.9246967
9	26190080	0.6350663
9	26190102	0.5452838
9	26190127	0.6143477
9	26190135	0.2363746
9	26190141	0.5021876
9	26190164	0.4532113
9	26190165	0.4846634
9	26190175	0.5796694
9	26190203	0.2716735
9	26190204	0.1550213
9	26190209	0.4893623
9	26190222	0.4664851
9	26190229	0.547081
9	26190254	0.01305053
9	26190256	0.02258021
9	26190259	0.009926968
9	26190265	0.01769209
9	26190283	0.0329249
9	26190289	0.04244109
9	26190308	0.128466
9	26190309	0.09069599
9	26190312	0.08439246
9	26190330	0.04347566
9	26190337	0.1352855
9	26190379	0.04394262
9	26190382	0.03617749
9	26190402	0.02912871
9	26190420	0.3958781
9	26190421	0.228936
9	26190424	0.2502728
9	26190467	0.1211659
9	26190489	0.8287395
9	26190587	0.2518505
9	26190600	0.05989857
9	26190605	0.2102798
9	26190613	0.02495896
9	26190617	0.04268117
9	26190620	0.04027237
9	26190627	0.90343
9	26190637	0.8957942
9	26190641	0.9990008
9	26190647	0.2820223
9	26190661	0.05471329
9	26190663	0.0963668
9	26190703	0.4576188
9	26190704	0.6307258
9	26190716	0.4249445
9	26190744	0.817923
9	26190751	0.8365798
9	26190781	0.9808654
9	26190783	0.5152969
9	26190795	0.7167743
9	26190824	0.2903029
9	26190826	0.60439
9	26190828	0.470238
9	26190837	0.1717932
9	26190838	0.2085739
9	26190857	0.5342809
9	26190872	0.2452687
9	26190879	0.14401
9	26190912	0.4639298
9	26190925	0.4867245
9	26190982	0.07577572
9	26190996	0.697382
9	26191025	0.8677041
9	26191028	0.8423116
9	26191113	0.08268513
9	26191310	0.9047715
9	26191401	0.3733222
9	26191998	0.0475733
9	26192163	0.003183887
9	26192167	0.9384718
9	26192302	0.4952842
9	26192317	0.7841659
9	26192322	0.1183817
9	26192329	0.03226227
9	26192381	0.004363938
9	26192439	0.007508596
9	26192705	0.01243112
9	26192752	0.00498601
9	26192886	0.4612211
9	26193134	0.9917737
9	26193289	0.8774754
9	26193377	0.0842345
9	26193583	0.467681
9	26193592	0.1878564
9	26193602	0.8810092
9	26193732	0.7883205
9	26193733	0.2559446
9	26193749	0.003343613
9	26193896	0.7848122
9	26194005	0.02020891
9	26194085	0.8720949
9	26194117	0.7291864
9	26194162	0.6372528
9	26194174	0.03487023
9	26194198	0.9651492
9	26194206	0.4653935
9	26194566	0.6511451
9	26194567	0.1637666
9	26194594	0.3204183
9	26194850	0.05457138
9	26194894	0.002854227
9	26195005	0.7952112
9	26195094	0.007694353
9	26195135	0.5024442
9	26195329	0.5462404
9	26195397	0.04297525
9	26195582	0.6119937
9	26195649	0.009017899
9	26195678	0.3099119
9	26195695	0.5810074
9	26195779	0.03250692
9	26195806	0.321114
9	26195835	0.4743446
9	26195849	0.5814089
9	26195936	0.1025819
9	26195978	0.1025819
9	26196025	0.4454395
9	26196112	0.0910703
9	26196140	0.2695978
9	26196233	0.5508388
9	26196258	0.02582008
9	26196283	0.3623702
9	26196369	0.1646023
9	26196428	0.07182507
9	26196642	0.8548788
9	26196657	0.1185278
9	26197884	0.08218921
9	26197932	0.3237831
9	26197966	0.4479384
9	26198161	0.1075565
9	26198172	0.1488536
9	26198386	0.2173043
9	26198460	0.008396192
9	26198775	0.1865763
9	26198791	0.1231993
9	26198798	0.2463316
9	26198866	0.05815622
9	26198881	0.9872252
9	26198953	0.8017364
9	26199273	0.2172681
9	26199309	0.02180355
9	26199359	0.02412736
9	26200972	0.01115459
9	26200990	0.01111015
9	26201109	0.006269215
9	26201114	0.5548417
9	26201157	0.1123099
9	26201403	0.4414986
9	26201760	0.1194143
9	26201847	0.04169613
9	26204288	0.3888805
9	26204316	0.1634207
9	26224471	0.9267121
9	26224519	0.7304591
9	26224572	0.1340425
9	26235340	0.002698672
9	26235396	0.03022201
9	26235491	0.006501004
9	26235515	0.01043292
9	26235548	0.4848563
9	26235565	0.007114419
9	26235587	0.6685925
9	26235607	0.4630101
9	26235609	0.5107491
9	26235616	0.4966212
9	26235694	0.007361228
9	26235699	0.01741451
9	26235726	0.006156266
9	26235816	0.106965
9	26235867	0.9450498
9	26235970	0.8504139
9	26236263	0.3862473
9	26236573	0.09181268
9	26236638	0.9543792
9	26238817	0.07578601
9	26238857	0.0310972
9	26238914	0.03341768
9	26239112	0.008282476
9	26239206	0.00704819
9	26239269	0.4891293
9	26239270	0.4935197
9	26239615	0.007398777
9	26239744	0.007863499
9	26239800	0.2529379
9	26239824	0.009337229
9	26239936	0.2469417
9	26240009	0.00813363
9	26240325	0.09075426
9	26240328	0.2681971
9	26240435	0.2299267
9	26240450	0.4334443
9	26240797	0.01280221
9	26241431	0.5518318
9	26241478	0.2586624
9	26241570	0.637809
9	26241745	0.2633371
9	26242114	0.03786594
9	26242126	0.5216659
9	26242143	0.1906311
9	26242258	0.4479722
9	26242285	0.2871536
9	26242498	0.008161406
9	26242507	0.2695547
9	26242560	0.01231668
9	26242862	0.5634268
9	26242933	0.02863708
9	26243156	0.008473236
9	26243808	0.04831872
9	26243858	0.3369335
9	26243906	0.235072
9	26244250	0.1925172
9	26244293	0.1411467
9	26244354	0.08613054
9	26244636	0.05776571
9	26244664	0.2386366
9	26244765	0.5493694
9	26244854	0.7951544
9	26244984	0.0759096
9	26245309	0.02091643
9	26245447	0.02356742
9	26245714	0.6216393
9	26247007	0.007078304
9	26247118	0.007863499
9	26247126	0.9386265
9	26247394	0.009028516
9	26247412	0.3186025
9	26247536	0.03874507
9	26247786	0.6050117
9	26247945	0.253946
9	26247991	0.3099119
9	26248023	0.2705409
9	26248052	0.008807458
9	26248685	0.008807458
9	26248767	0.2705409
9	26249016	0.3136501
9	26249274	0.09147217
9	26249301	0.0323195
9	26249357	0.03713547
9	26249528	0.5298197
9	26249578	0.5655388
9	26249729	0.3033967
9	26249847	0.0121671
9	26250173	0.556543
9	26250229	0.00607982
9	26250231	0.5879307
9	26250406	0.04380659
9	26250429	0.1126327
9	26250582	0.008061615
9	26250653	0.03435769
9	26250709	0.1197551
9	26250801	0.07103323
9	26250831	0.284964
9	26251086	0.5149316
9	26251139	0.2705409
9	26251159	0.1182094
9	26251936	0.3365197
9	26252048	0.3319245
9	26252083	0.007863499
9	26252230	0.5122765
9	26252921	0.3099119
9	26253002	0.9345191
9	26253247	0.1884487
9	26253352	0.1499949
9	26253596	0.152191
9	26253769	0.03770754
9	26253802	0.5600848
9	26253847	0.9994945
9	26253865	0.5975169
9	26253995	0.4102837
9	26254167	0.008707048
9	26254176	0.008927195
9	26254194	0.3088316
9	26254684	0.03874507
9	26255023	0.09169985
9	26255258	0.8543765
9	26255582	0.319337
9	26255656	0.03422143
9	26255666	0.09093773
9	26255820	0.1206931
9	26255831	0.2640899
9	26256228	0.3510042
9	26256248	0.03961627
9	26256451	0.041246
9	26256657	0.5462404
9	26256801	0.009028516
9	26256884	0.009017899
9	26256962	0.2785755
9	26257302	0.3365197
9	26257370	0.2594409
9	26257406	0.3992549
9	26257434	0.4901303
9	26257485	0.9451328
9	26257578	0.3361398
9	26257672	0.1362351
9	26257682	0.7330152
9	26257698	0.9743901
9	26257713	0.9290686
9	26257720	0.7244263
9	26257775	0.4624445
9	26257790	0.3522131
9	26257803	0.4779535
9	26258197	0.1167575
9	26259482	0.2565495
9	26259817	0.007827819
9	26259979	0.3404933
9	26260257	0.03670727
9	26260299	0.495609
9	26260472	0.008061615
9	26260515	0.245944
9	26260841	0.04377573
9	26260991	0.1148111
9	26261393	0.3099119
9	26261466	0.002890408
9	26261467	0.06853415
9	26261540	0.007280486
9	26262100	0.3845963
9	26262104	0.8280782
9	26262116	0.3059979
9	26262373	0.3543864
9	26262381	0.3536517
9	26262439	0.445035
9	26262463	0.4737768
9	26262465	0.589614
9	26262498	0.4914619
9	26262502	0.6064614
9	26262522	0.7050513
9	26262708	0.4326363
9	26262723	0.4177909
9	26262746	0.3824216
9	26262751	0.19234
9	26262770	0.4913084
9	26262804	0.4037757
9	26262812	0.3464992
9	26262887	0.2792869
9	26262890	0.3285144
9	26262920	0.2860485
9	26262977	0.2342932
9	26262982	0.3415284
9	26262987	0.3557434
9	26263029	0.4800089
9	26263054	0.5956484
9	26263060	0.480112
9	26263105	0.4062247
9	26263187	0.2112634
9	26263207	0.4697611
9	26263469	0.5462404
9	26264103	0.4935197
9	26264151	0.3404933
9	26264580	0.009240216
9	26264833	0.5414914
9	26265095	0.007573796
9	26265329	0.3195476
9	26265432	0.100807
9	26265618	0.09321937
9	26265935	0.3099119
9	26266280	0.009028516
9	26267122	0.009148713
9	26268145	0.009028516
9	26270108	0.03634333
9	26271207	0.5149316
9	26271473	0.5462404
9	26271648	0.009028516
9	26273355	0.06074495
9	26273562	0.03653426
9	26273590	0.006358998
9	26273671	0.04537814
9	26273739	0.574007
9	26273769	0.04051216
9	26273959	0.007491619
9	26273971	0.05984322
9	26274146	0.4433389
9	26274179	0.2819414
9	26274195	0.3069847
9	26274714	0.09076523
9	26275160	0.5462404
9	26275572	0.09921099
9	26276207	0.6184031
9	26276351	0.007473918
9	26276776	0.3696405
9	26277011	0.09350572
9	26277314	0.04383245
9	26279216	0.7179118
9	26279225	0.09672237
9	26279441	0.008061615
9	26279471	0.1182094
9	26279523	0.2705409
9	26279803	0.566751
9	26279900	0.1143553
9	26279907	0.4128257
9	26279935	0.1127535
9	26280175	0.2373717
9	26280228	0.4104179
9	26280319	0.2994181
9	26280377	0.1007308
9	26280398	0.007138464
9	26280631	0.4237566
9	26280786	0.4492126
9	26280926	0.3039703
9	26281028	0.09065285
9	26281149	0.9887783
9	26281325	0.2918291
9	26281388	0.02785204
9	26281890	0.5505544
9	26282139	0.5462404
9	26282368	0.009017899
9	26282729	0.2707084
9	26282768	0.5254223
9	26282862	0.2705409
9	26284394	0.2705409
9	26284649	0.5040513
9	26284862	0.0253325
9	26284914	0.2705409
9	26286371	0.488591
9	26286718	0.09693246
9	26287238	0.3389613
9	26288093	0.1025819
9	26288220	0.3180468
9	26289415	0.007492805
9	26289416	0.00656039
9	26290704	0.3365197
9	26290721	0.5638768
9	26290782	0.3199227
9	26291389	0.2931268
9	26291430	0.5681211
9	26291644	0.4894755
9	26291682	0.3099119
9	26292493	0.3070251
9	26292697	0.3070251
9	26292818	0.7483848
9	26293791	0.08401523
9	26293977	0.9737871
9	26294276	0.5712908
9	26294530	0.06248239
9	26294773	0.4915133
9	26294968	0.8924349
9	26297111	0.2744291
9	26297555	0.3070251
9	26298143	0.06156155
9	26298211	0.06780896
9	26298307	0.1240544
9	26298419	0.6801324
9	26298436	0.2323573
9	26298442	0.05836556
9	26298524	0.6260163
9	26298537	0.3811376
9	26300797	0.5454939
9	26300842	0.2785755
9	26300879	0.3365197
9	26300908	0.4900451
9	26302061	0.4753879
9	26302306	0.3136501
9	26302390	0.2640899
9	26302970	0.05326313
9	26302971	0.04208308
9	26303296	0.3248544
9	26303298	0.3157388
9	26303327	0.00913652
9	26303328	0.1182094
9	26303452	0.00937906
9	26303473	0.01027835
9	26303507	0.5771428
9	26303643	0.8889303
9	26303795	0.007760357
9	26303832	0.03324384
9	26304061	0.009017899
9	26304168	0.499868
9	26304243	0.01028744
9	26304588	0.3317404
9	26305288	0.01117906
9	26305301	0.4961439
9	26305370	0.01870283
9	26306239	0.5164438
9	26306467	0.3090682
9	26306468	0.3090682
9	26306469	0.3090682
9	26306514	0.03825638
9	26307643	0.03110904
9	26308089	0.006683879
9	26308156	0.340429
9	26308559	0.1104355
9	26308726	0.006578847
9	26308748	0.318005
9	26309081	0.5409438
9	26309119	0.007036114
9	26309322	0.301572
9	26310142	0.08211196
9	26310459	0.02608307
9	26310492	0.2872031
9	26310789	0.5601814
9	26310842	0.0365139
9	26310906	0.07993183
9	26311176	0.006553177
9	26311233	0.006414998
9	26311262	0.5409438
9	26311794	0.5368171
9	26312180	0.005828484
9	26312214	0.005682816
9	26312356	0.3142057
9	26312701	0.7615554
9	26313155	0.0513595
9	26313241	0.3142132
9	26314225	0.02376304
9	26314226	0.006414998
9	26314322	0.03679009
9	26314361	0.4790355
9	26314569	0.004441847
9	26314591	0.4329113
9	26314745	0.04646182
9	26314832	0.7096216
9	26314840	0.003297542
9	26314972	0.5157804
9	26315028	0.3135167
9	26315128	0.004423983
9	26315307	0.5361908
9	26315375	0.03049316
9	26315441	0.2152986
9	26315536	0.1076836
9	26315761	0.5681489
9	26315919	0.004955537
9	26315976	0.006553177
9	26316142	0.5276652
9	26316225	0.006019743
9	26316235	0.005447389
9	26316512	0.05483229
9	26316768	0.4556126
9	26316892	0.1096936
9	26316933	0.3142132
9	26317079	0.00427617
9	26317136	0.4112305
9	26317224	0.04193204
9	26317310	0.3023612
9	26317326	0.1259598
9	26317544	0.004007659
9	26317637	0.00434678
9	26317703	0.004601463
9	26317842	0.06304223
9	26318098	0.5409438
9	26318164	0.4056138
9	26318264	0.5309148
9	26318353	0.4402748
9	26318440	0.4350501
9	26318462	0.03776141
9	26318657	0.05507893
9	26318752	0.208446
9	26318795	0.01392772
9	26318821	0.236131
9	26318886	0.6418006
9	26319092	0.1959648
9	26319148	0.2133874
9	26319156	0.2076342
9	26319245	0.5200741
9	26319287	0.3451036
9	26319368	0.6315891
9	26319411	0.004891689
9	26319444	0.5700592
9	26319475	0.005416573
9	26319573	0.03977675
9	26319804	0.2709366
9	26319904	0.004721727
9	26319917	0.1454812
9	26320156	0.4420788
9	26320246	0.5230179
9	26320410	0.5636653
9	26320457	0.9668165
9	26320466	0.7314831
9	26320478	0.4914265
9	26320479	0.914128
9	26320481	0.8409073
9	26320499	0.5852157
9	26320532	0.4814088
9	26320548	0.9453017
9	26320589	0.7007034
9	26320655	0.6174844
9	26320672	0.5894389
9	26320679	0.334027
9	26320689	0.2760673
9	26320693	0.8401809
9	26320727	0.2674376
9	26320749	0.7676592
9	26320760	0.5454421
9	26320790	0.8099896
9	26320838	0.3580965
9	26320847	0.4599434
9	26320970	0.06562547
9	26321220	0.5818485
9	26321400	0.3910746
9	26321489	0.8055305
9	26321658	0.03167171
9	26321729	0.1052153
9	26321762	0.3683557
9	26322056	0.004934342
9	26322083	0.04662805
9	26322642	0.3379161
9	26322843	0.9314722
9	26322937	0.8208856
9	26322952	0.3920223
9	26322990	0.3657958
9	26323000	0.5417135
9	26323060	0.09444131
9	26323104	0.9286613
9	26323108	0.006266508
9	26323139	0.8102899
9	26323155	0.3354905
9	26323163	0.9236197
9	26323206	0.4813424
9	26323267	0.07752659
9	26323272	0.4146729
9	26323274	0.009237887
9	26323278	0.01892837
9	26323280	0.1491481
9	26323292	0.1453089
9	26323296	0.3678451
9	26323305	0.4071176
9	26323347	0.2248403
9	26323377	0.007234836
9	26323403	0.3160154
9	26323406	0.3599524
9	26323419	0.02640804
9	26323467	0.3188674
9	26323472	0.2044803
9	26323475	0.1032107
9	26323498	0.06750367
9	26323502	0.6496734
9	26323789	0.001617341
9	26323817	0.5529941
9	26323994	0.006452099
9	26324201	0.03580242
9	26324251	0.004971128
9	26324666	0.005863949
9	26324710	0.09265828
9	26324828	0.005365487
9	26324893	0.03422143
9	26324983	0.005908618
9	26325533	0.3142132
9	26325666	0.9528118
9	26325723	0.5407461
9	26325885	0.004954086
9	26325971	0.2804924
9	26326353	0.03465446
9	26326514	0.1456711
9	26326536	0.3559909
9	26326608	0.1837962
9	26326630	0.4470987
9	26326679	0.7079854
9	26326680	0.3721515
9	26326732	0.9703363
9	26326799	0.9348461
9	26326802	0.8823364
9	26326816	0.6096159
9	26326862	0.6617349
9	26326893	0.5409438
9	26326942	0.4398424
9	26326979	0.9407989
9	26327012	0.6480596
9	26327032	0.9494396
9	26327046	0.4070463
9	26327078	0.6369554
9	26327089	0.1045095
9	26327111	0.4950996
9	26327118	0.7643876
9	26327121	0.8682427
9	26327124	0.9049406
9	26327151	0.3793751
9	26327220	0.02527119
9	26327222	0.7872346
9	26327365	0.06542557
9	26327928	0.5409438
9	26328101	0.329868
9	26328169	0.5132253
9	26328456	0.03246325
9	26328757	0.06795366
9	26328934	0.09325488
9	26329331	0.6560826
9	26329386	0.3437257
9	26329453	0.006578847
9	26329745	0.00564152
9	26329992	0.2804924
9	26330154	0.3473491
9	26330308	0.07599918
9	26331042	0.4805018
9	26331493	0.3142132
9	26332238	0.3142132
9	26332332	0.004226108
9	26332966	0.3206353
9	26333253	0.03422143
9	26333266	0.03932071
9	26334188	0.006684205
9	26335194	0.005604589
9	26335458	0.006578847
9	26335663	0.08770633
9	26336040	0.4877144
9	26336078	0.02644426
9	26336482	0.004365481
9	26337204	0.3325522
9	26337573	0.005303179
9	26337578	0.08723685
9	26337621	0.4326208
9	26337737	0.0365139
9	26337802	0.4999083
9	26337870	0.002483546
9	26338298	0.006023279
9	26338687	0.4162801
9	26338721	0.4563543
9	26338904	0.0989619
9	26339411	0.0365139
9	26339454	0.3142132
9	26339621	0.0989619
9	26340046	0.007023147
9	26340114	0.07716457
9	26340127	0.07716457
9	26340189	0.00539818
9	26340344	0.09637095
9	26340822	0.5376489
9	26340827	0.005682816
9	26341059	0.5409438
9	26341143	0.6156255
9	26341170	0.0798731
9	26341203	0.005682816
9	26341239	0.7372163
9	26341309	0.08764922
9	26341445	0.3158041
9	26341700	0.03246325
9	26341891	0.09093773
9	26342092	0.09629853
9	26342133	0.006414998
9	26342253	0.005693482
9	26342431	0.341075
9	26342442	0.1219721
9	26342662	0.5409438
9	26342798	0.5361908
9	26342934	0.5409438
9	26343046	0.09093773
9	26343086	0.5328026
9	26343121	0.0989619
9	26343303	0.09020054
9	26343589	0.341075
9	26343627	0.005806313
9	26343719	0.3092023
9	26343860	0.31637
9	26343880	0.6074834
9	26343909	0.5875735
9	26343958	0.6134048
9	26344599	0.006294124
9	26344612	0.08554015
9	26344927	0.485039
9	26344972	0.3849154
9	26345382	0.3557003
9	26345534	0.07462141
9	26345583	0.8202183
9	26345596	0.05736389
9	26345627	0.03643981
9	26345929	0.1297133
9	26346325	0.00594889
9	26346345	0.007692849
9	26346541	0.5611312
9	26346702	0.488591
9	26346763	0.4022587
9	26346990	0.2902566
9	26347070	0.5619046
9	26347184	0.001246366
9	26347208	0.2728658
9	26347310	0.3044704
9	26347495	0.2955625
9	26347579	0.00789471
9	26347592	0.03619819
9	26347593	0.5117178
9	26347634	0.5414914
9	26347676	0.3153015
9	26347807	0.390738
9	26347859	0.314769
9	26347886	0.5455486
9	26347898	0.007863499
9	26347971	0.5462404
9	26348076	0.03634333
9	26348175	0.5149316
9	26348186	0.5167425
9	26348202	0.3099119
9	26348553	0.001498893
9	26348705	0.3272171
9	26348736	0.3632804
9	26348955	0.07900639
9	26348975	0.07271023
9	26349037	0.1240906
9	26349060	0.01408643
9	26349124	0.2407951
9	26349325	0.006398125
9	26349345	0.008807458
9	26349463	0.009181458
9	26349485	0.007243699
9	26350616	0.05983311
9	26351520	0.1042548
9	26352053	0.02491502
9	26352213	0.0176582
9	26352346	0.1850247
9	26352379	0.3077473
9	26352620	0.2054193
9	26352673	0.202326
9	26352700	0.2627882
9	26353034	0.159053
9	26353038	0.149019
9	26353109	0.9334381
9	26353114	0.02339971
9	26353371	0.2160677
9	26353455	0.02724469
9	26353463	0.008121042
9	26354051	0.5767687
9	26354069	0.981916
9	26354090	0.8144059
9	26354680	0.4500639
9	26354695	0.1077416
9	26354803	0.3686174
9	26354902	0.09848372
9	26355163	0.6777532
9	26355827	0.4084321
9	26356070	0.7005679
9	26356154	0.3268888
9	26356412	0.07590086
9	26356664	0.001107268
9	26356674	0.05206978
9	26356707	0.2366329
9	26356734	0.3914225
9	26356929	0.1230341
9	26357050	0.07068601
9	26357340	0.4834698
9	26357392	0.0206478
9	26357436	0.005687258
9	26357626	0.2207308
9	26358021	0.0246587
9	26358197	0.3269286
9	26359340	0.006534838
9	26359411	0.007006154
9	26359658	0.1104474
9	26359738	0.01256661
9	26359931	0.329172
9	26359953	0.005995039
9	26360077	0.09773595
9	26360159	0.4888268
9	26360160	0.2976679
9	26360414	0.002018434
9	26360545	0.1367399
9	26360708	0.07874001
9	26360736	0.2372332
9	26361000	0.3012896
9	26361156	0.005932432
9	26361580	0.4819936
9	26361815	0.4482818
9	26361907	0.3012896
9	26362183	0.114653
9	26362250	0.1101548
9	26362276	0.00886388
9	26362774	0.4506823
9	26363213	0.007404826
9	26363263	0.4647194
9	26363333	0.133403
9	26363351	0.2974076
9	26363370	0.08004981
9	26363392	0.7077453
9	26363393	0.01546612
9	26363473	0.04714057
9	26363652	0.09996292
9	26363733	0.3552334
9	26363735	0.3389261
9	26363745	0.7472985
9	26363929	0.3450804
9	26364140	0.5462404
9	26364423	0.004359706
9	26364476	0.008807458
9	26364920	0.03678622
9	26364943	0.007141678
9	26364985	0.5149316
9	26365059	0.4246013
9	26365666	0.1025819
9	26365884	0.1653433
9	26366117	0.1149156
9	26366273	0.3340919
9	26366343	0.3404933
9	26366490	0.009240216
9	26366597	0.2761013
9	26366635	0.0007611377
9	26366648	0.2418242
9	26366674	0.06373011
9	26366763	0.01318008
9	26366805	0.4130588
9	26366879	0.5061006
9	26366889	0.5479595
9	26366895	0.02211891
9	26366917	0.4727413
9	26366924	0.9285885
9	26366938	0.9955893
9	26366941	0.8490138
9	26366952	0.5311292
9	26366996	0.003475955
9	26366999	0.7149389
9	26367001	0.5146282
9	26367005	0.504452
9	26367020	0.2485013
9	26367026	0.6506611
9	26367031	0.857834
9	26367032	0.2449735
9	26367056	0.1761388
9	26367083	0.2362077
9	26367084	0.8703795
9	26367091	0.3284113
9	26367166	0.476632
9	26367197	0.04720528
9	26367206	0.2064296
9	26367223	0.8788546
9	26367246	0.3491025
9	26367261	0.895376
9	26367262	0.6232195
9	26367320	0.6698584
9	26367352	0.9158252
9	26367354	0.9164756
9	26367413	0.008193226
9	26367452	0.7566923
9	26367468	0.6146366
9	26367475	0.2111745
9	26367482	0.9199449
9	26367501	0.8792055
9	26367522	0.1133284
9	26367542	0.9639848
9	26367557	0.2822022
9	26367633	0.5746253
9	26367641	0.3809771
9	26367649	0.1101244
9	26367653	0.3312733
9	26367663	0.1848686
9	26367671	0.08717881
9	26367685	0.6971034
9	26367755	0.6401789
9	26367782	0.7378712
9	26367890	0.006374305
9	26368045	0.007111741
9	26368296	0.007863499
9	26368379	0.09921099
9	26368522	0.6274456
9	26369010	0.003107008
9	26369073	0.6330067
9	26369182	0.002998625
9	26369616	0.008807458
9	26369926	0.3556869
9	26369942	0.006503889
9	26370026	0.4112356
9	26370065	0.6222381
9	26370074	0.2969319
9	26370084	0.6848454
9	26370185	0.05707636
9	26370285	0.5564449
9	26370431	0.5462404
9	26370447	0.03634333
9	26370832	0.03634333
9	26370890	0.3099119
9	26370902	0.5530562
9	26370993	0.3085972
9	26371050	0.2785755
9	26371171	0.6194558
9	26371237	0.3353538
9	26371315	0.008841437
9	26371316	0.00789471
9	26371336	0.5462404
9	26371441	0.5479543
9	26371523	0.3365197
9	26371603	0.007998228
9	26371614	0.0083609
9	26371649	0.5005308
9	26371790	0.1182094
9	26371961	0.2705409
9	26371972	0.5186767
9	26372077	0.2976627
9	26372189	0.09672237
9	26372471	0.1197205
9	26372643	0.3099119
9	26373042	0.1194143
9	26373347	0.00704819
9	26373741	0.877262
9	26373864	0.6286404
9	26373901	0.3551805
9	26374092	0.9310856
9	26374140	0.4887914
9	26374405	0.03634333
9	26374477	0.005323342
9	26374577	0.03776264
9	26374783	0.02677244
9	26374881	0.6963365
9	26374897	0.6241133
9	26375010	0.2764376
9	26375399	0.08872858
9	26375411	0.5395731
9	26375555	0.5377757
9	26376061	0.5149316
9	26376568	0.320896
9	26376601	0.2439809
9	26376604	0.01717247
9	26376686	0.5186481
9	26376804	0.980602
9	26376957	0.4159729
9	26376969	0.2979396
9	26377013	0.09954202
9	26377040	0.2413075
9	26377228	0.7663149
9	26377297	0.03669376
9	26377480	0.009028516
9	26377735	0.5534166
9	26377759	0.1476659
9	26377868	0.5591633
9	26377977	0.1133272
9	26378146	0.8028464
9	26378655	0.5462404
9	26378826	0.1797638
9	26378844	0.09148127
9	26378863	0.05822862
9	26379001	0.5141254
9	26379134	0.199293
9	26379193	0.7518409
9	26379195	0.662108
9	26379213	0.6479179
9	26379583	0.4292473
9	26380118	0.5297257
9	26380184	0.4424521
9	26380318	0.8982779
9	26380638	0.8328414
9	26380847	0.8606251
9	26382367	0.02200851
9	26382488	0.1884953
9	26385605	0.9782364
9	26387365	0.8176776
9	26387847	0.5757421
9	26387876	0.6967473
9	26388069	0.2770312
9	26388223	0.1280111
9	26388268	0.007336922
9	26390244	0.5534285
9	26390380	0.0155282
9	26390471	0.5414978
9	26390976	0.152986
9	26391139	0.03306705
9	26391202	0.05368936
9	26391259	0.856124
9	26391265	0.7305332
9	26391476	0.4643387
9	26391495	0.9065729
9	26391687	0.7802352
9	26392571	0.03843872
9	26392678	0.3472809
9	26393272	0.009028516
9	26393292	0.009028516
9	26393667	0.5529279
9	26393782	0.003127751
9	26393855	0.1209037
9	26394498	0.5462404
9	26394531	0.3404933
9	26394561	0.3274467
9	26395067	0.5414914
9	26395110	0.4900451
9	26395117	0.3404933
9	26395278	0.3099119
9	26395303	0.3047152
9	26395889	0.09060544
9	26396085	0.1503101
9	26396208	0.03450123
9	26396255	0.03175056
9	26396339	0.03634333
9	26396414	0.008061615
9	26396415	0.008061615
9	26396571	0.009028516
9	26396629	0.2705305
9	26396758	0.5149316
9	26396773	0.007863499
9	26397348	0.5462404
9	26397511	0.009017899
9	26397533	0.5462404
9	26397549	0.4382571
9	26397582	0.03634333
9	26397676	0.3099119
9	26397747	0.5462404
9	26398044	0.2642944
9	26398087	0.5414914
9	26398141	0.2640899
9	26398666	0.112918
9	26398735	0.556543
9	26398810	0.3381297
9	26398992	0.0436701
9	26399063	0.00704819
9	26399259	0.4308147
9	26399397	0.1197205
9	26399527	0.2833879
9	26399862	0.3070251
9	26400031	0.03015551
9	26400078	0.04083308
9	26400400	0.008054044
9	26400427	0.5141955
9	26400546	0.1191704
9	26400724	0.5787119
9	26400748	0.03605471
9	26400757	0.03605471
9	26400967	0.008061615
9	26401167	0.3136501
9	26401307	0.1182094
9	26401588	0.009684719
9	26401891	0.4900451
9	26401994	0.03450123
9	26402059	0.03441754
9	26402097	0.6838969
9	26402736	0.5414914
9	26402824	0.0491438
9	26402948	0.2835641
9	26403110	0.2755936
9	26403402	0.1192047
9	26403530	0.5467431
9	26403897	0.136345
9	26403901	0.2532023
9	26403907	0.1996245
9	26404208	0.008912157
9	26404623	0.1025819
9	26405157	0.009046426
9	26405277	0.5122765
9	26405610	0.3136501
9	26405685	0.01004495
9	26406147	0.3706513
9	26406665	0.3835185
9	26406830	0.3629452
9	26406928	0.009719356
9	26407143	0.3836519
9	26407627	0.01065814
9	26407645	0.7477588
9	26407658	0.6540796
9	26408683	0.3372495
9	26408715	0.03332608
9	26408870	0.9342466
9	26408914	0.3231381
9	26408973	0.32797
9	26408975	0.6246952
9	26408991	0.2998611
9	26409008	0.2258607
9	26409012	0.3696303
9	26409032	0.3383844
9	26409033	0.1889618
9	26409103	0.2258006
9	26409120	0.3826554
9	26409175	0.7474706
9	26409206	0.008054044
9	26409239	0.3532846
9	26409288	0.3902161
9	26409296	0.2984864
9	26409327	0.9307611
9	26409329	0.05607226
9	26409370	0.07541961
9	26409389	0.19682
9	26409423	0.9976829
9	26409440	0.8226173
9	26409474	0.584272
9	26409481	0.4563396
9	26409504	0.7530178
9	26409505	0.1889474
9	26409571	0.06241163
9	26409596	0.8226079
9	26409606	0.9785803
9	26409628	0.5228891
9	26409640	0.1098779
9	26409655	0.003195857
9	26409677	0.01424651
9	26409724	0.1975645
9	26409787	0.1441383
9	26409792	0.3099032
9	26409799	0.1356525
9	26409812	0.4244164
9	26409852	0.2494
9	26409855	0.4584295
9	26409880	0.2579966
9	26409914	0.3540029
9	26409925	0.5595184
9	26409988	0.6895851
9	26409989	0.2183438
9	26410085	0.1030996
9	26410103	0.007863499
9	26410173	0.03817927
9	26410177	0.02884451
9	26410208	0.2269245
9	26410317	0.3494172
9	26410387	0.09948651
9	26410460	0.08788449
9	26410574	0.3198099
9	26411011	0.90373
9	26411333	0.0520933
9	26411505	0.3150312
9	26411567	0.9805159
9	26411606	0.004197511
9	26411608	0.3351197
9	26411677	0.2564665
9	26411692	0.9021079
9	26411706	0.7340432
9	26411718	0.3388383
9	26411730	0.2843012
9	26411803	0.8337543
9	26411818	0.5680907
9	26411845	0.9049727
9	26411888	0.2402626
9	26411937	0.06397965
9	26412004	0.005303761
9	26412005	0.05173904
9	26412044	0.5608457
9	26412087	0.1643407
9	26412102	0.01968326
9	26412136	0.4895333
9	26412280	0.2451968
9	26412294	0.2763969
9	26412298	0.2448876
9	26412316	0.772601
9	26412339	0.03571281
9	26412352	0.01558817
9	26412381	0.3075305
9	26412388	0.8255002
9	26412392	0.5857991
9	26412417	0.004508695
9	26412428	0.1358249
9	26412485	0.2328263
9	26412494	0.002668825
9	26412517	0.01804992
9	26412528	0.108917
9	26412536	0.005318263
9	26412576	0.008322945
9	26412640	0.02063062
9	26412660	0.8530676
9	26412678	0.5466138
9	26412782	0.1373898
9	26412852	0.3391728
9	26413115	0.1500932
9	26413130	0.8025343
9	26413178	0.8168351
9	26413214	0.8210459
9	26413270	0.7855531
9	26413289	0.04387987
9	26413371	0.8180564
9	26413383	0.814188
9	26413402	0.276647
9	26413506	0.3096573
9	26413529	0.0565872
9	26413568	0.7466809
9	26413605	0.2749285
9	26413642	0.1587502
9	26413691	0.5712691
9	26413715	0.01637643
9	26413983	0.00704819
9	26414125	0.5141955
9	26414140	0.1194143
9	26414274	0.1194143
9	26414306	0.3099119
9	26414356	0.1248663
9	26414391	0.3099119
9	26414459	0.6748163
9	26414465	0.1104198
9	26414508	0.00941229
9	26414708	0.3690661
9	26414722	0.5737799
9	26414726	0.9407782
9	26414745	0.5766218
9	26414782	0.671346
9	26414998	0.8070431
9	26415209	0.5972923
9	26415219	0.719811
9	26415389	0.2390935
9	26415392	0.7132277
9	26415470	0.9820708
9	26415547	0.7272138
9	26415581	0.9928603
9	26415596	0.8020932
9	26415648	0.3882701
9	26415689	0.7173176
9	26415734	0.1753461
9	26415772	0.08055408
9	26416032	0.1064242
9	26416134	0.4557635
9	26416156	0.04243336
9	26416202	0.5652528
9	26416277	0.1626928
9	26416293	0.1160642
9	26416310	0.57323
9	26416360	0.3346521
9	26416441	0.5215186
9	26416488	0.7188685
9	26416537	0.09038137
9	26416659	0.04334675
9	26416661	0.8492135
9	26416752	0.5734036
9	26416770	0.2704324
9	26416794	0.9945197
9	26416829	0.2379754
9	26416918	0.7210851
9	26416929	0.8625864
9	26417162	0.6680213
9	26417184	0.6933418
9	26417224	0.9996266
9	26417242	0.9996151
9	26417296	0.004042044
9	26417933	0.1003924
9	26417987	0.4075839
9	26418041	0.4102151
9	26418042	0.2573024
9	26418045	0.06739232
9	26418113	0.973614
9	26418171	0.03756414
9	26418242	0.9524056
9	26418320	0.2709441
9	26418470	0.007224975
9	26418550	0.09930465
9	26418853	0.2244158
9	26418877	0.09171226
9	26419065	0.8991722
9	26419162	0.1762636
9	26419179	0.6442615
9	26419236	0.1028767
9	26419244	0.301546
9	26419263	0.4535904
9	26419269	0.06001558
9	26440077	0.1340222
9	26440465	0.9238455
9	26440471	0.9097645
9	26440497	0.3310516
9	26445706	0.2285426
9	26446866	0.6100747
9	26454649	0.5960755
9	26454658	0.6143978
9	26454724	0.572965
9	26454733	0.6143304
9	26455054	0.5068467
9	26455129	0.5565849
9	26455182	0.08253697
9	26455224	0.4891766
9	26455231	0.06294482
9	26455362	0.3892739
9	26455368	0.7451471
9	26455378	0.3979593
9	26455653	0.4878493
9	26479414	0.009239328
9	26479568	0.5225824
9	26479818	0.5377757
9	26479944	0.09921099
9	26479966	0.008807458
9	26480275	0.1121088
9	26480359	0.5462404
9	26480511	0.4935197
9	26480523	0.008300826
9	26480746	0.6544092
9	26480769	0.007740428
9	26480824	0.03634333
9	26480961	0.4372074
9	26480975	0.5349056
9	26481088	0.01533681
9	26481294	0.3249567
9	26481295	0.092747
9	26481520	0.07807408
9	26481747	0.009244624
9	26481798	0.009028516
9	26481876	0.3635832
9	26482170	0.0885956
9	26482210	0.5944014
9	26482221	0.5653991
9	26482234	0.285054
9	26482246	0.1738587
9	26482250	0.05791681
9	26482284	0.4068794
9	26482289	0.2703162
9	26482302	0.1692568
9	26482304	0.1080034
9	26482310	0.4370729
9	26482331	0.4823423
9	26482338	0.5808862
9	26482347	0.2760474
9	26482362	0.6084645
9	26482392	0.05885735
9	26482395	0.229926
9	26482398	0.3041563
9	26482423	0.4075408
9	26482430	0.5696773
9	26482433	0.2802656
9	26482434	0.4383483
9	26482468	0.01724047
9	26482470	0.9456065
9	26482517	0.5174879
9	26482534	0.02710349
9	26482551	0.4490303
9	26482552	0.4215461
9	26482556	0.9428219
9	26482559	0.3381479
9	26482568	0.8920675
9	26482571	0.923588
9	26482579	0.3611346
9	26482586	0.2331559
9	26482600	0.6101662
9	26482611	0.4965907
9	26482626	0.9830651
9	26482640	0.6731837
9	26482667	0.4984989
9	26482724	0.2847153
9	26482730	0.1607063
9	26482923	0.4648892
9	26483084	0.3365197
9	26483515	0.5122765
9	26483731	0.3405688
9	26483846	0.1311411
9	26483897	0.3206335
9	26483938	0.05054016
9	26483941	0.1194143
9	26483951	0.06785608
9	26483952	0.00625486
9	26483971	0.1182094
9	26483988	0.00704819
9	26484036	0.5377757
9	26484281	0.8362853
9	26484303	0.2357936
9	26484528	0.1196172
9	26484608	0.08394862
9	26484653	0.07162911
9	26484826	0.007490941
9	26484831	0.08346138
9	26485201	0.008807458
9	26485264	0.03634333
9	26485291	0.5414914
9	26485299	0.4900451
9	26485415	0.007863499
9	26485453	0.009148713
9	26485455	0.1118918
9	26485473	0.4900451
9	26486007	0.9564675
9	26486162	0.008807458
9	26486174	0.3099119
9	26486371	0.002009065
9	26486509	0.3540969
9	26486598	0.2350655
9	26486727	0.0212606
9	26486822	0.2872345
9	26486915	0.3451496
9	26487217	0.4900451
9	26487415	0.3376584
9	26487465	0.03820824
9	26487519	0.11733
9	26487584	0.7903931
9	26487600	0.1534856
9	26487602	0.3820817
9	26487605	0.3485953
9	26487772	0.3463646
9	26487778	0.3179676
9	26487813	0.05640619
9	26487824	0.03258211
9	26488171	0.5564898
9	26488754	0.2090783
9	26488870	0.5449223
9	26488978	0.0358451
9	26489269	0.5751876
9	26489360	0.5925982
9	26489555	0.3109488
9	26489702	0.008000763
9	26489766	0.1065277
9	26489890	0.04103107
9	26490313	0.3185233
9	26490407	0.295789
9	26490440	0.01492452
9	26490853	0.4900451
9	26490951	0.001336997
9	26491059	0.2441616
9	26491254	0.2565495
9	26491404	0.008169955
9	26491442	0.1182094
9	26491522	0.3365197
9	26491537	0.5495427
9	26491577	0.03634333
9	26491901	0.5149316
9	26492208	0.5414914
9	26492225	0.004057699
9	26492588	0.008807458
9	26492591	0.3099119
9	26492763	0.05908877
9	26492767	0.8805695
9	26492866	0.2159881
9	26492869	0.09120077
9	26492983	0.7068156
9	26493058	0.1182094
9	26493064	0.3551124
9	26493812	0.1182094
9	26493834	0.5462404
9	26494002	0.3365197
9	26494242	0.5462404
9	26494327	0.02902488
9	26494402	0.004932903
9	26494529	0.5305502
9	26494571	0.007567998
9	26494677	0.2563057
9	26494904	0.006344528
9	26494980	0.5141955
9	26495495	0.178466
9	26495587	0.04653539
9	26495863	0.1040606
9	26496391	0.0887392
9	26496487	0.9754565
9	26496707	0.3099119
9	26496733	0.07776601
9	26496812	0.6411421
9	26497110	0.1182094
9	26497176	0.00913652
9	26497219	0.6420195
9	26497266	0.008289022
9	26497349	0.5844126
9	26497527	0.006553177
9	26497591	0.341075
9	26497629	0.3365197
9	26497706	0.03634333
9	26497896	0.2401325
9	26497900	0.8603989
9	26498029	0.3404933
9	26498045	0.356939
9	26498060	0.06307485
9	26498064	0.09271533
9	26498253	0.009017899
9	26498309	0.7599961
9	26498340	0.2707084
9	26498354	0.8342118
9	26498453	0.003704191
9	26498456	0.009148713
9	26498545	0.04194229
9	26498592	0.8873321
9	26498609	0.3868003
9	26498619	0.6069037
9	26498624	0.6334626
9	26498672	0.2931219
9	26498682	0.7323397
9	26498841	0.5262341
9	26498858	0.6767362
9	26498871	0.2787008
9	26498872	0.2787008
9	26498892	0.4810706
9	26498896	0.7050611
9	26498928	0.5585464
9	26498931	0.1114977
9	26498955	0.4002719
9	26499001	0.7244205
9	26499028	0.5927445
9	26499051	0.09558402
9	26499056	0.7891476
9	26499062	0.9097478
9	26499090	0.1783758
9	26499129	0.2884458
9	26499143	0.07482974
9	26499168	0.5178947
9	26499173	0.008399752
9	26499181	0.4339785
9	26499282	0.3340879
9	26499338	0.6547122
9	26499556	0.09409276
9	26499576	0.1144328
9	26499657	0.3119734
9	26499798	0.3002473
9	26500026	0.3365197
9	26500031	0.3365197
9	26500320	0.006170871
9	26500541	0.03610413
9	26500821	0.7773088
9	26500822	0.5280209
9	26500921	0.3775943
9	26501007	0.3136501
9	26501231	0.5220185
9	26501242	0.3136501
9	26501616	0.09698983
9	26501719	0.007863499
9	26501925	0.5376489
9	26501939	0.5409438
9	26502359	0.01026871
9	26502368	0.006578847
9	26502459	0.03465446
9	26502613	0.09350572
9	26502680	0.1194143
9	26503035	0.03634333
9	26503094	0.06636585
9	26503405	0.0717369
9	26503492	0.03450123
9	26503496	0.5414914
9	26503701	0.3188666
9	26503730	0.2487226
9	26503804	0.03670727
9	26503936	0.007726357
9	26503940	0.3804841
9	26503964	0.5509086
9	26503965	0.04157984
9	26503975	0.009172746
9	26503991	0.1194143
9	26504044	0.00789471
9	26504131	0.5172934
9	26504300	0.2462351
9	26504422	0.3562306
9	26504555	0.03670727
9	26504610	0.2785755
9	26504652	0.008779679
9	26504783	0.04380995
9	26504785	0.007754293
9	26504881	0.002079863
9	26504941	0.1007954
9	26504975	0.334656
9	26505074	0.1126364
9	26505198	0.04169613
9	26505255	0.04443101
9	26505368	0.9220404
9	26505395	0.007748277
9	26505500	0.2732672
9	26505663	0.02075804
9	26505669	0.02216016
9	26505686	0.005592115
9	26505738	0.006095015
9	26505752	0.006637662
9	26505819	0.005031586
9	26505844	0.5114863
9	26506100	0.006808291
9	26506232	0.03102663
9	26506430	0.4318308
9	26506550	0.2767902
9	26506737	0.1252016
9	26506877	0.008256449
9	26507003	0.3099119
9	26507184	0.2565495
9	26507368	0.03542462
9	26507543	0.009028516
9	26507568	0.009028516
9	26507909	0.3099119
9	26507917	0.008807458
9	26507979	0.5414914
9	26508046	0.06686116
9	26508194	0.3142761
9	26508434	0.5305502
9	26508980	0.3362695
9	26509091	0.06872975
9	26509238	0.5149316
9	26509245	0.06489113
9	26509693	0.007863499
9	26509779	0.004206849
9	26510098	0.08844041
9	26510227	0.5169528
9	26510369	0.09319635
9	26510540	0.1197205
9	26510550	0.4276317
9	26511015	0.3365197
9	26511338	0.5462404
9	26511387	0.9310856
9	26511420	0.009073537
9	26511469	0.1210921
9	26511477	0.2649368
9	26511493	0.4894755
9	26511608	0.01099489
9	26511863	0.007863499
9	26511993	0.04815891
9	26512044	0.6091475
9	26512091	0.07041013
9	26512246	0.3239927
9	26512467	0.003680373
9	26512635	0.2986422
9	26512662	0.005875413
9	26512962	0.2173295
9	26512973	0.5486928
9	26512999	0.09263436
9	26513087	0.7808062
9	26513464	0.1115354
9	26513470	0.1101239
9	26513526	0.07730128
9	26513709	0.5714649
9	26513716	0.01826375
9	26513717	0.01826375
9	26513863	0.5920032
9	26514054	0.02008658
9	26514062	0.4324726
9	26514281	0.5714649
9	26514352	0.01826375
9	26514459	0.04376366
9	26514483	0.2046121
9	26514599	0.2280585
9	26515111	0.5714649
9	26515431	0.4792568
9	26515470	0.006465886
9	26515497	0.4499985
9	26515823	0.3246964
9	26515959	0.007500657
9	26515970	0.06409249
9	26516038	0.5665537
9	26516048	0.04259226
9	26516113	0.1794897
9	26516389	0.9547189
9	26516482	0.9708318
9	26516614	0.4467771
9	26516644	0.6318374
9	26516718	0.3612759
9	26516765	0.0181029
9	26516777	0.05566397
9	26516885	0.6499675
9	26516904	0.6846991
9	26516983	0.7945831
9	26517145	0.01005316
9	26517213	0.007442504
9	26517474	0.3698312
9	26517574	0.01160257
9	26517822	0.2043178
9	26517958	0.007442504
9	26518124	0.29105
9	26518233	0.1908102
9	26518322	0.1113612
9	26518436	0.5714649
9	26518504	0.9845301
9	26518587	0.02392485
9	26518651	0.6179775
9	26518696	0.521381
9	26518701	0.719392
9	26518768	0.007442504
9	26518847	0.4761318
9	26518865	0.6899916
9	26518873	0.6556377
9	26518891	0.1047616
9	26518901	0.01905171
9	26518937	0.7029822
9	26518962	0.4064327
9	26519003	0.8459961
9	26519006	0.8670348
9	26519093	0.5751307
9	26519099	0.8357933
9	26519125	0.2820202
9	26519168	0.5822442
9	26519173	0.914229
9	26519235	0.949828
9	26519245	0.9781092
9	26519248	0.7898975
9	26519258	0.5606049
9	26519299	0.009029899
9	26519325	0.07810832
9	26519463	0.1112313
9	26519505	0.1101239
9	26519556	0.02539513
9	26519557	0.005636069
9	26519567	0.01411742
9	26519585	0.008999916
9	26519590	0.007709981
9	26519596	0.002257649
9	26519612	0.001362898
9	26519628	0.003242815
9	26519637	0.0555534
9	26519665	0.3248413
9	26519784	0.29105
9	26519831	0.2587682
9	26519834	0.2485073
9	26519937	0.08086524
9	26520206	0.2226306
9	26520441	0.01160257
9	26520861	0.1102297
9	26520908	0.05767665
9	26520982	0.2600417
9	26521119	0.04101227
9	26521191	0.2561679
9	26521238	0.1956093
9	26521249	0.5667333
9	26521285	0.007280479
9	26521580	0.29105
9	26521737	0.007254884
9	26521812	0.4324726
9	26521830	0.215971
9	26521928	0.5665537
9	26522141	0.02445098
9	26522512	0.3163684
9	26522626	0.08025882
9	26522748	0.007280479
9	26522818	0.007442504
9	26523019	0.6076403
9	26523054	0.04218914
9	26523125	0.467404
9	26523330	0.5674925
9	26523421	0.006320053
9	26523519	0.29105
9	26523521	0.29105
9	26523559	0.5714649
9	26523637	0.004011464
9	26523691	0.5852643
9	26523698	0.5546889
9	26523773	0.2349564
9	26523895	0.06079334
9	26523935	0.5653771
9	26523955	0.8822252
9	26523973	0.952475
9	26523979	0.9375134
9	26524030	0.860307
9	26524054	0.9878349
9	26524059	0.06213729
9	26524069	0.7723331
9	26524090	0.8753814
9	26524098	0.7635896
9	26524117	0.8648057
9	26524135	0.3930746
9	26524160	0.3120114
9	26524171	0.3430974
9	26524182	0.709675
9	26524197	0.8314131
9	26524199	0.4742726
9	26524216	0.595892
9	26524222	0.5394396
9	26524224	0.5147379
9	26524262	0.5551996
9	26524266	0.7225088
9	26524267	0.7509672
9	26524285	0.7450353
9	26524294	0.5494848
9	26524317	0.2616836
9	26524353	0.003152641
9	26524360	0.3685764
9	26524395	0.3954021
9	26524405	0.06893241
9	26524420	0.1322886
9	26524451	0.4743027
9	26524503	0.3928835
9	26524513	0.07812292
9	26524657	0.007254884
9	26524733	0.582552
9	26524744	0.4018913
9	26524842	0.1087997
9	26524853	0.2559572
9	26524871	0.03808656
9	26524906	0.6639369
9	26524954	0.003084991
9	26525030	0.4533538
9	26525046	0.6991382
9	26525048	0.7328663
9	26525122	0.4421837
9	26525163	0.1396447
9	26525208	0.1394278
9	26525213	0.1343847
9	26525232	0.6823545
9	26525235	0.2475371
9	26525267	0.9033785
9	26525274	0.3683633
9	26525287	0.1288815
9	26525293	0.1142171
9	26525295	0.2776961
9	26525312	0.3043511
9	26525331	0.2427293
9	26525345	0.5401633
9	26525370	0.1847119
9	26525379	0.40254
9	26525386	0.3429322
9	26525415	0.7622003
9	26525428	0.6695286
9	26525436	0.0371898
9	26525454	0.02811074
9	26525455	0.2172254
9	26525470	0.03910659
9	26525476	0.07629549
9	26525489	0.3573006
9	26525496	0.4765061
9	26525503	0.03765409
9	26525509	0.2435908
9	26525566	0.1622655
9	26525579	0.505133
9	26525584	0.8357217
9	26525588	0.9973661
9	26525796	0.412399
9	26525916	0.1012485
9	26525939	0.4253735
9	26525956	0.490521
9	26526069	0.3406792
9	26526275	0.4988869
9	26526371	0.6558696
9	26526397	0.8563537
9	26526408	0.426441
9	26526426	0.4307801
9	26526486	0.909758
9	26526492	0.4216459
9	26526842	0.008008012
9	26526897	0.04274283
9	26526900	0.0476256
9	26526919	0.4900451
9	26526995	0.2563057
9	26527083	0.3136501
9	26527313	0.007863114
9	26527430	0.06007121
9	26527431	0.7062987
9	26527451	0.129503
9	26527506	0.6519937
9	26527527	0.007299154
9	26527553	0.007077522
9	26527604	0.02460622
9	26527645	0.06278351
9	26527677	0.06040746
9	26527765	0.6368192
9	26527869	0.009240216
9	26527951	0.3404933
9	26528005	0.002190164
9	26528059	0.03450123
9	26528206	0.08913765
9	26528208	0.06489113
9	26528510	0.08363742
9	26528598	0.0466135
9	26528622	0.03662303
9	26528662	0.3351052
9	26528676	0.1568902
9	26528682	0.05854763
9	26528694	0.0727467
9	26528703	0.4040028
9	26528763	0.6058734
9	26528786	0.9966226
9	26528822	0.05594141
9	26528826	0.9347045
9	26528977	0.8671834
9	26529087	0.7756875
9	26529151	0.892601
9	26529367	0.5119061
9	26529406	0.008093754
9	26529519	0.2066356
9	26529562	0.09412579
9	26529614	0.001819988
9	26529659	0.3099119
9	26529699	0.1187109
9	26529777	0.253099
9	26529792	0.1183174
9	26529793	0.1189281
9	26529920	0.1120438
9	26530007	0.1186168
9	26530070	0.3245648
9	26530227	0.2585038
9	26530228	0.2585038
9	26530235	0.00847363
9	26530490	0.1121088
9	26530543	0.09924933
9	26530554	0.03548954
9	26530590	0.1361107
9	26530629	0.07678309
9	26530778	0.2822858
9	26530854	0.2389871
9	26530893	0.5216739
9	26530966	0.6016311
9	26530975	0.3675666
9	26530978	0.008212988
9	26531032	0.9401703
9	26531176	0.3473648
9	26531225	0.0254633
9	26531305	0.4991162
9	26531557	0.009811664
9	26531751	0.2424008
9	26531754	0.1886982
9	26531900	0.0008543523
9	26531933	0.5780329
9	26531959	0.1182094
9	26531980	0.5816951
9	26531999	0.4649173
9	26532010	0.3365197
9	26532088	0.1182094
9	26532186	0.002079863
9	26532237	0.001411318
9	26532443	0.005432855
9	26532449	0.1504493
9	26532453	0.02414546
9	26532464	0.1472623
9	26532480	0.8108395
9	26532542	0.9144908
9	26532547	0.1882357
9	26532579	0.207471
9	26532610	0.9812325
9	26532622	0.5253462
9	26532698	0.1861378
9	26532709	0.7471678
9	26532729	0.9627017
9	26532779	0.7397487
9	26532795	0.07596744
9	26532799	0.9762025
9	26532838	0.4479016
9	26532853	0.5742911
9	26532877	0.1535033
9	26532878	0.02664535
9	26532928	0.9055903
9	26532955	0.9955911
9	26532969	0.9153208
9	26532979	0.6108122
9	26532988	0.1765173
9	26533011	0.7758176
9	26533027	0.4332342
9	26533029	0.9232589
9	26533038	0.4519512
9	26533091	0.142141
9	26533102	0.007420207
9	26533120	0.5428084
9	26533223	0.4981999
9	26533325	0.671536
9	26533592	0.345461
9	26533617	0.01302398
9	26533650	0.3629452
9	26533853	0.02569656
9	26533971	0.4148688
9	26534087	0.07689573
9	26534096	0.3394866
9	26534230	0.02601119
9	26534258	0.2996779
9	26534294	0.3496682
9	26534299	0.2612288
9	26534353	0.3799882
9	26534584	0.0277899
9	26534718	0.04176859
9	26535021	0.04455487
9	26535077	0.3627541
9	26535248	0.03252144
9	26535255	0.07757728
9	26535269	0.2891103
9	26535278	0.07059109
9	26535361	0.3568183
9	26535559	0.01976
9	26535570	0.5368383
9	26535576	0.04850144
9	26535603	0.9301817
9	26535620	0.6619366
9	26535673	0.3373664
9	26535700	0.3602193
9	26535702	0.7971928
9	26535730	0.1970387
9	26535767	0.2611518
9	26535779	0.3521106
9	26535797	0.4583871
9	26535991	0.9062194
9	26536064	0.112812
9	26536086	0.2747149
9	26536225	0.5208397
9	26536806	0.9143973
9	26536845	0.5890697
9	26536860	0.2656901
9	26537165	0.2735697
9	26537647	0.1151466
9	26537893	0.7162777
9	26538214	0.6234702
9	26538364	0.5989467
9	26539268	0.05297949
9	26539351	0.2616329
9	26539697	0.5087128
9	26539748	0.2201919
9	26540162	0.06675853
9	26541180	0.7106949
9	26541803	0.1160695
9	26543455	0.01385076
9	26543495	0.5185717
9	26544701	0.1738895
9	26545891	0.08569378
9	26546069	0.0905105
9	26546552	0.1447498
9	26546585	0.4814747
9	26546688	0.1581539
9	26546715	0.05712103
9	26546768	0.3296182
9	26546769	0.1627986
9	26546797	0.3517975
9	26546913	0.2873013
9	26547061	0.4535387
9	26547107	0.04118815
9	26547569	0.3049791
9	26547902	0.5847889
9	26548380	0.251703
9	26548424	0.4984754
9	26548838	0.04717625
9	26549034	0.1523955
9	26549115	0.6589849
9	26549179	0.4310385
9	26549221	0.2747672
9	26549923	0.231618
9	26550075	0.07539319
9	26550077	0.008460033
9	26550115	0.09839398
9	26550202	0.03450123
9	26550383	0.3638958
9	26550395	0.8569786
9	26550413	0.6368316
9	26559793	0.04675467
9	26559805	0.9701346
9	26559830	0.04083497
9	26559982	0.3068619
9	26560089	0.008642202
9	26560123	0.03803389
9	26560231	0.006115297
9	26560433	0.2128261
9	26560532	0.5040919
9	26560578	0.3377161
9	26560624	0.05412717
9	26560816	0.009010923
9	26560883	0.005914367
9	26560977	0.07095798
9	26561288	0.3326786
9	26561356	0.03254368
9	26561438	0.006152653
9	26561679	0.8896209
9	26561691	0.8598026
9	26561696	0.01506426
9	26561699	0.6581084
9	26561747	0.1103539
9	26561751	0.7678813
9	26561766	0.5557587
9	26561799	0.1276105
9	26561812	0.9765577
9	26561835	0.6002313
9	26561904	0.469528
9	26561927	0.9945898
9	26562000	0.6320659
9	26562029	0.9195714
9	26562053	0.5044249
9	26562054	0.4255847
9	26562111	0.8585936
9	26562132	0.5815596
9	26562151	0.02809582
9	26562167	0.2159801
9	26562182	0.3189567
9	26562198	0.7442911
9	26562204	0.2933109
9	26562219	0.9163074
9	26562220	0.9343381
9	26562223	0.913905
9	26562306	0.006644693
9	26562317	0.2987218
9	26562339	0.8154014
9	26562447	0.7111511
9	26562478	0.8231656
9	26562543	0.5073817
9	26562621	0.2393587
9	26562633	0.7689157
9	26562927	0.006047311
9	26562983	0.03756224
9	26563029	0.03210208
9	26563404	0.1394984
9	26563515	0.3056346
9	26563556	0.0400445
9	26563916	0.551031
9	26564037	0.1187852
9	26564068	0.1148387
9	26564106	0.2865635
9	26564223	0.2741031
9	26564349	0.04649735
9	26564402	0.4987905
9	26564485	0.07156994
9	26564491	0.008142963
9	26564563	0.3015952
9	26564621	0.008173589
9	26564652	0.1135832
9	26564709	0.02707378
9	26564758	0.328248
9	26564934	0.007945018
9	26565022	0.4470566
9	26565043	0.4008996
9	26565169	0.07416346
9	26565215	0.03928169
9	26565312	0.114552
9	26565385	0.248311
9	26565404	0.2422346
9	26565455	0.2615269
9	26565670	0.09593068
9	26565715	0.02799219
9	26565856	0.6544125
9	26565886	0.1578461
9	26566010	0.2404343
9	26566028	0.02544736
9	26566202	0.1150476
9	26566329	0.1023156
9	26566371	0.1160419
9	26566441	0.1733619
9	26566471	0.6515789
9	26566567	0.1400647
9	26566595	0.06177809
9	26566688	0.872805
9	26566956	0.0523583
9	26567004	0.8949378
9	26567191	0.160326
9	26567240	0.7970324
9	26567288	0.9272163
9	26567298	0.04591187
9	26571301	0.9903289
9	26571312	0.2791769
9	26571326	0.9967778
9	26571559	0.5209193
9	26572406	0.577088
9	26572411	0.01319026
9	26572419	0.1707365
9	26572487	0.09805702
9	26575718	0.234239
9	26576694	0.07451691
9	26581070	0.9004071
9	26581398	0.5743633
9	26581400	0.4821768
9	26581411	0.3385242
9	26581417	0.8853592
9	26581438	0.4304673
9	26581479	0.282187
9	26581489	0.7871698
9	26581553	0.6691746
9	26581562	0.02267876
9	26581567	0.1293116
9	26581576	0.1581498
9	26581582	0.4722855
9	26581641	0.1093309
9	26581713	0.1474662
9	26581715	0.5424337
9	26581787	0.4486693
9	26581975	0.756113
9	26581985	0.7978551
9	26587507	0.1209345
9	26587589	0.1277511
9	26587688	0.2958411
9	26587824	0.007332695
9	26587829	0.001272626
9	26587930	0.4358203
9	26587948	0.03534593
9	26588216	0.1150306
9	26588219	0.612296
9	26588240	0.8569985
9	26588241	0.9171775
9	26588269	0.7138344
9	26588270	0.8040847
9	26588282	0.3450214
9	26588298	0.4118837
9	26588324	0.8911802
9	26588334	0.609295
9	26588345	0.671043
9	26588420	0.8648619
9	26588427	0.3822983
9	26588457	0.7340273
9	26588476	0.3369732
9	26588515	0.3006863
9	26588557	0.275436
9	26588574	0.2031324
9	26588608	0.7437757
9	26588666	0.00317385
9	26588667	0.5625019
9	26588678	0.2296027
9	26588679	0.184218
9	26588698	0.2416673
9	26588738	0.5858563
9	26588745	0.731314
9	26588891	0.2805757
9	26588919	0.5447438
9	26588942	0.05340017
9	26588976	0.5473424
9	26588991	0.008213576
9	26588998	0.2526301
9	26588999	0.1235178
9	26589011	0.8954984
9	26589014	0.8138521
9	26589028	0.6588021
9	26589037	0.4926727
9	26589078	0.5147934
9	26589085	0.928519
9	26589103	0.2907058
9	26589107	0.7902678
9	26589125	0.8921282
9	26589145	0.5157609
9	26589149	0.54194
9	26589172	0.5974671
9	26589174	0.2121528
9	26589225	0.4507313
9	26589228	0.4431187
9	26589244	0.1822994
9	26589313	0.0009205969
9	26589415	0.3655024
9	26589463	0.004935987
9	26589520	0.4256893
9	26589629	0.2920316
9	26589780	0.2828567
9	26589795	0.0339266
9	26589801	0.536047
9	26589863	0.008193184
9	26589930	0.03542462
9	26589943	0.005682816
9	26590182	0.03430357
9	26590388	0.03634333
9	26590535	0.03286935
9	26590595	0.00134312
9	26590618	0.0359356
9	26590636	0.3134255
9	26590644	0.2558216
9	26590705	0.5115944
9	26590801	0.2316956
9	26590847	0.09126873
9	26591204	0.4950263
9	26591214	0.2707084
9	26591659	0.3789101
9	26591767	0.04160395
9	26591988	0.3530402
9	26592026	0.007863499
9	26592089	0.006270877
9	26592163	0.15895
9	26592366	0.006185835
9	26592439	0.5305502
9	26592493	0.009028516
9	26592655	0.4926979
9	26592668	0.2388209
9	26592669	0.1117049
9	26592677	0.5569231
9	26592689	0.7868364
9	26592696	0.3995668
9	26592744	0.3466394
9	26592753	0.4100639
9	26592757	0.1038238
9	26592777	0.5953231
9	26592797	0.6616724
9	26592840	0.08668223
9	26592879	0.7673463
9	26592938	0.6802816
9	26592939	0.8850743
9	26592987	0.8425309
9	26593012	0.6820174
9	26593019	0.4783776
9	26593068	0.1045577
9	26593072	0.1138094
9	26593073	0.1020481
9	26593098	0.1754462
9	26593108	0.6982664
9	26593287	0.007462829
9	26593311	0.3022282
9	26593440	0.2928177
9	26593461	0.007873206
9	26593512	0.08550404
9	26593711	0.09460997
9	26593896	0.5543925
9	26593957	0.6323721
9	26593971	0.581878
9	26594003	0.6547544
9	26594098	0.04929902
9	26594112	0.09921099
9	26594150	0.3206526
9	26594306	0.1175889
9	26594401	0.008674524
9	26594452	0.2270956
9	26594494	0.3364544
9	26594681	0.008812645
9	26594759	0.0365445
9	26594832	0.5386482
9	26595039	0.4261086
9	26595105	0.0385935
9	26595233	0.1124192
9	26595937	0.2389847
9	26598668	0.6031318
9	26599049	0.01822572
9	26599074	0.009713806
9	26599152	0.242225
9	26599515	0.1769537
9	26599638	0.06539619
9	26599640	0.657412
9	26600091	0.1025819
9	26600287	0.008436699
9	26600407	0.007863499
9	26600455	0.03432466
9	26600458	0.007785168
9	26600566	0.03853539
9	26601183	0.4900451
9	26601186	0.4718408
9	26601187	0.4773785
9	26601402	0.1183985
9	26601423	0.2348149
9	26601431	0.3136501
9	26601785	0.545707
9	26601821	0.468525
9	26601945	0.57426
9	26602026	0.06440617
9	26602187	0.03595848
9	26602229	0.1025819
9	26602246	0.3099119
9	26602733	0.009524317
9	26602761	0.1197205
9	26603129	0.1197205
9	26603136	0.06244136
9	26603153	0.2703438
9	26603168	0.03679852
9	26603222	0.5363205
9	26603387	0.5462404
9	26603410	0.3099119
9	26603464	0.008061615
9	26603700	0.1162546
9	26603757	0.2705409
9	26603762	0.5305502
9	26603913	0.4094441
9	26604031	0.3099119
9	26604101	0.03510125
9	26604311	0.3136501
9	26604445	0.4900451
9	26604446	0.3136501
9	26604540	0.009898672
9	26604579	0.008000763
9	26604582	0.09641724
9	26604728	0.57426
9	26604745	0.5482811
9	26604855	0.5462404
9	26604997	0.03634333
9	26605028	0.007931542
9	26605392	0.5149316
9	26605399	0.5149316
9	26605437	0.5951701
9	26605539	0.08872858
9	26605606	0.004993898
9	26605684	0.09350572
9	26606151	0.4935197
9	26606192	0.1197205
9	26606324	0.4508633
9	26606444	0.3886036
9	26606524	0.2136631
9	26606709	0.02528245
9	26606889	0.009217204
9	26607020	0.004359706
9	26607220	0.2852083
9	26607728	0.5462404
9	26607965	0.1266637
9	26608662	0.01534124
9	26608674	0.5794604
9	26608872	0.6024699
9	26609032	0.00761811
9	26609251	0.5462404
9	26609254	0.00704819
9	26609547	0.3231051
9	26609571	0.3256903
9	26609854	0.3955722
9	26609931	0.5122765
9	26609933	0.5414914
9	26610108	0.008569839
9	26610210	0.102059
9	26610242	0.5352277
9	26610338	0.5414914
9	26610643	0.009028516
9	26610935	0.556543
9	26611133	0.2388209
9	26611411	0.3660397
9	26611690	0.534374
9	26611969	0.5112877
9	26611975	0.7988451
9	26612314	0.05857603
9	26612355	0.4900451
9	26612470	0.09672237
9	26612671	0.7072832
9	26612969	0.004191869
9	26613111	0.09355423
9	26613170	0.09482355
9	26613189	0.007920473
9	26613193	0.1172084
9	26613285	0.3136501
9	26613369	0.3136501
9	26613387	0.545254
9	26613545	0.4935197
9	26613696	0.6160188
9	26613698	0.1194143
9	26613821	0.07866179
9	26613999	0.4894755
9	26614428	0.009250513
9	26614566	0.1191357
9	26614833	0.007311836
9	26615015	0.00796206
9	26615047	0.3012901
9	26615069	0.1091901
9	26615185	0.2711373
9	26615191	0.348259
9	26617989	0.5444873
9	26617991	0.6723055
9	26617998	0.9701081
9	26618035	0.02103788
9	26618049	0.4304291
9	26618085	0.1699459
9	26618139	0.4400976
9	26618182	0.3106252
9	26618196	0.9271607
9	26618245	0.2033338
9	26621814	0.05482925
9	26621834	0.1883705
9	26621873	0.8826331
9	26621925	0.2175059
9	26621973	0.1058836
9	26621985	0.2451762
9	26622219	0.1403423
9	26622238	0.6663544
9	26622269	0.1997874
9	26622682	0.3441701
9	26626654	0.2748314
9	26626710	0.05230424
9	26626780	0.02859432
9	26627061	0.4189829
9	26627119	0.6353009
9	26627137	0.05853109
9	26627159	0.1446764
9	26630176	0.3099119
9	26630428	0.5149316
9	26630762	0.2785755
9	26630898	0.1194143
9	26631074	0.3072406
9	26631184	0.009017899
9	26631508	0.5345079
9	26631520	0.03542462
9	26631636	0.00704819
9	26631692	0.07795168
9	26631729	0.6324289
9	26631762	0.3789034
9	26631792	0.08188527
9	26631815	0.3248544
9	26632197	0.03634333
9	26632350	0.00808554
9	26632358	0.01013342
9	26632648	0.7639433
9	26632663	0.4657088
9	26632676	0.1222768
9	26632697	0.2334512
9	26632710	0.31413
9	26632714	0.8062353
9	26632721	0.5565181
9	26632734	0.3855193
9	26632738	0.2074711
9	26632762	0.2794856
9	26632774	0.8972503
9	26632788	0.2486899
9	26632800	0.05606375
9	26632831	0.8332812
9	26632866	0.8139256
9	26632872	0.1210954
9	26632897	0.1162069
9	26632911	0.5966661
9	26632951	0.3564427
9	26632954	0.4597481
9	26632976	0.9544588
9	26632978	0.9669376
9	26633018	0.6713237
9	26633072	0.006300863
9	26633644	0.03535159
9	26633776	0.00704819
9	26633779	0.007863499
9	26633976	0.04644243
9	26634092	0.05424263
9	26634141	0.3687166
9	26634179	0.2470005
9	26634341	0.02152994
9	26634367	0.46299
9	26634518	0.007863499
9	26634742	0.5450345
9	26634777	0.008857131
9	26635017	0.02319292
9	26635087	0.04364195
9	26635214	0.08622576
9	26635224	0.302942
9	26635355	0.447953
9	26635479	0.09579284
9	26635645	0.3063887
9	26635704	0.5149316
9	26635777	0.004042044
9	26635804	0.007726357
9	26636028	0.3863292
9	26636051	0.4304746
9	26636112	0.5825361
9	26636119	0.05743932
9	26636152	0.02297861
9	26636283	0.3863292
9	26636323	0.9401884
9	26636337	0.1194143
9	26636457	0.03152863
9	26636536	0.009240216
9	26636614	0.009240216
9	26636644	0.09921099
9	26636801	0.3404933
9	26636821	0.485551
9	26637030	0.5305502
9	26637075	0.4891293
9	26637293	0.444409
9	26637379	0.03874507
9	26637424	0.2745867
9	26637445	0.009202394
9	26637512	0.01458501
9	26638832	0.1481127
9	26639619	0.2328527
9	26640676	0.4164222
9	26640914	0.03142481
9	26641041	0.4653644
9	26641118	0.7681734
9	26642545	0.0283116
9	26643599	0.4821936
9	26643874	0.1556663
9	26643910	0.4037516
9	26645413	0.0412584
9	26645587	0.1314862
9	26645686	0.6509989
9	26646798	0.1425526
9	26647136	0.6112103
9	26647173	0.1857256
9	26649317	0.05303893
9	26649322	0.09940684
9	26649596	0.7865176
9	26649733	0.1845403
9	26650088	0.02264537
9	26650105	0.1631267
9	26650239	0.1543826
9	26650275	0.02214818
9	26651258	0.3074613
9	26651313	0.1183297
9	26651363	0.0175653
9	26651688	0.06489113
9	26651942	0.1182094
9	26652051	0.1182094
9	26652184	0.556543
9	26652279	0.008841437
9	26652387	0.00874125
9	26652745	0.1963673
9	26653070	0.5504694
9	26653414	0.4900451
9	26653513	0.517807
9	26653571	0.1194143
9	26653809	0.03806267
9	26654021	0.05129264
9	26654022	0.829007
9	26654192	0.1661439
9	26654307	0.04029076
9	26654346	0.306564
9	26654414	0.07156644
9	26654641	0.1029065
9	26655072	0.3183699
9	26655196	0.03874507
9	26655275	0.2930476
9	26655291	0.5487384
9	26655293	0.4935197
9	26655325	0.5149316
9	26655429	0.09350572
9	26655607	0.4542187
9	26655631	0.4029383
9	26655649	0.5250978
9	26655838	0.03489432
9	26655855	0.5247851
9	26655881	0.4241251
9	26655928	0.4807957
9	26655982	0.1263231
9	26656282	0.045938
9	26656342	0.3365197
9	26656350	0.07719039
9	26656721	0.0909327
9	26656873	0.006414998
9	26656895	0.4052893
9	26656996	0.1052512
9	26657019	0.5414914
9	26657027	0.09350572
9	26657354	0.008054044
9	26657625	0.5614284
9	26657661	0.3072406
9	26657694	0.009294246
9	26657746	0.3087758
9	26658071	0.5338998
9	26658265	0.5122765
9	26658348	0.3014686
9	26658435	0.2829136
9	26658565	0.5181676
9	26658668	0.5305502
9	26659162	0.2787008
9	26659425	0.008807458
9	26659629	0.6085357
9	26659705	0.5462404
9	26659884	0.008253317
9	26660190	0.3404933
9	26660194	0.03356439
9	26660294	0.1305613
9	26660409	0.09641724
9	26660553	0.2040774
9	26660663	0.4110778
9	26660737	0.5458689
9	26660806	0.2936143
9	26660831	0.416871
9	26660834	0.3370681
9	26660928	0.03627796
9	26661093	0.5430735
9	26661098	0.3085972
9	26661101	0.00874125
9	26661150	0.5560129
9	26661210	0.01282787
9	26661337	0.007530416
9	26661352	0.3220182
9	26661370	0.00744525
9	26661424	0.3678153
9	26661473	0.04260589
9	26661509	0.5458689
9	26661517	0.6507704
9	26661537	0.5462404
9	26661610	0.05339301
9	26661769	0.009754013
9	26661855	0.0325459
9	26662000	0.03450123
9	26662049	0.2206439
9	26662150	0.2721492
9	26662159	0.03765977
9	26662294	0.06092755
9	26662350	0.1325317
9	26662355	0.3773646
9	26662396	0.146407
9	26662568	0.2857826
9	26662813	0.3671193
9	26662886	0.2207196
9	26662894	0.2028226
9	26662921	0.5277292
9	26662951	0.04215514
9	26662952	0.2849356
9	26663005	0.5217345
9	26663045	0.0424204
9	26663083	0.03874507
9	26663170	0.04940566
9	26663174	0.1184371
9	26663274	0.2691353
9	26663323	0.004191869
9	26663334	0.2489831
9	26663375	0.007418061
9	26663491	0.0406332
9	26663508	0.01069049
9	26663564	0.3078446
9	26663613	0.3436965
9	26663624	0.332564
9	26663668	0.1059839
9	26663674	0.6305676
9	26663891	0.6105081
9	26663991	0.6413351
9	26664089	0.09034913
9	26664153	0.321213
9	26664185	0.1690168
9	26664186	0.1690168
9	26664227	0.02039982
9	26664252	0.2418321
9	26664305	0.02033341
9	26664306	0.01806808
9	26664322	0.1572597
9	26664384	0.04695503
9	26664420	0.8143142
9	26664429	0.2188455
9	26664466	0.07520923
9	26664489	0.1260796
9	26664510	0.5953595
9	26664514	0.06446197
9	26664570	0.1365844
9	26664638	0.1377296
9	26664717	0.3426197
9	26664770	0.3454204
9	26664873	0.6273149
9	26664954	0.5314954
9	26665078	0.05657418
9	26665310	0.2907564
9	26665447	0.04182777
9	26665504	0.3466048
9	26665600	0.3142132
9	26665675	0.004257476
9	26665701	0.2722095
9	26665714	0.03556934
9	26665814	0.03634333
9	26665875	0.04284182
9	26665937	0.5314675
9	26665970	0.05074018
9	26666084	0.1242742
9	26666214	0.3142132
9	26666231	0.5218328
9	26666235	0.272491
9	26666281	0.5419453
9	26666378	0.04486932
9	26666441	0.5386482
9	26666481	0.09993408
9	26666482	0.4704007
9	26666513	0.2579038
9	26666719	0.295107
9	26666805	0.04284182
9	26667013	0.008639709
9	26667042	0.008807458
9	26667055	0.3099119
9	26667073	0.1025819
9	26693696	0.02126747
9	26693920	0.007928972
9	26694083	0.01205035
9	26694192	0.1126944
9	26694464	0.06557968
9	26694494	0.04567589
9	26694564	0.252595
9	26694570	0.007932301
9	26694612	0.1124771
9	26694635	0.2361508
9	26694683	0.1552038
9	26694802	0.007874201
9	26694848	0.5148749
9	26694881	0.1393929
9	26694902	0.05184236
9	26694975	0.00699693
9	26695012	0.1200384
9	26695149	0.03879759
9	26695203	0.1626298
9	26695242	0.4945164
9	26695354	0.2909561
9	26695410	0.008038176
9	26695434	0.3677933
9	26695502	0.3237157
9	26695517	0.4208424
9	26695581	0.2802225
9	26695595	0.4440575
9	26695679	0.0790561
9	26695683	0.3011204
9	26695712	0.5523242
9	26695854	0.02943107
9	26695886	0.5302393
9	26695888	0.1197491
9	26696313	0.1163768
9	26696431	0.001756458
9	26696495	0.04240405
9	26696637	0.3616748
9	26696668	0.001755965
9	26696723	0.2486417
9	26696762	0.1127956
9	26697049	0.9789507
9	26697066	0.271022
9	26697143	0.5822882
9	26697159	0.2228417
9	26697209	0.005013564
9	26697232	0.07237585
9	26697239	0.02500011
9	26697243	0.0314656
9	26697410	0.01717529
9	26697472	0.4968899
9	26697626	0.04195654
9	26697675	0.05783378
9	26697846	0.04240375
9	26697916	0.3227606
9	26697917	0.3493984
9	26697967	0.2353395
9	26697973	0.07895559
9	26698064	0.07780018
9	26698080	0.02244735
9	26698119	0.3058867
9	26698350	0.2176735
9	26698471	0.136523
9	26698727	0.3440304
9	26698759	0.07176652
9	26698810	0.006005864
9	26698901	0.3187633
9	26698949	0.3078552
9	26699015	0.008175159
9	26699061	0.03792619
9	26699078	0.1194143
9	26699313	0.5061318
9	26699394	0.5504047
9	26699426	0.008608576
9	26699442	0.03801174
9	26699581	0.06156155
9	26699746	0.1196441
9	26699747	0.06411325
9	26699871	0.3069794
9	26699872	0.002874205
9	26699955	0.5429233
9	26699993	0.08061864
9	26700002	0.06290145
9	26700006	0.2761747
9	26700120	0.0551589
9	26700430	0.3422475
9	26700649	0.03797325
9	26700667	0.5309853
9	26700738	0.09859163
9	26700760	0.462103
9	26701152	0.00833467
9	26701225	0.2546023
9	26701233	0.008961492
9	26701317	0.09672237
9	26701346	0.272305
9	26701627	0.3017296
9	26701696	0.145711
9	26701815	0.5433537
9	26701819	0.3659347
9	26701934	0.5165295
9	26702077	0.896159
9	26702204	0.09816833
9	26702267	0.02019323
9	26702428	0.02635553
9	26702433	0.4745451
9	26702494	0.03024502
9	26702564	0.323537
9	26702571	0.5291902
9	26702764	0.3207384
9	26703054	0.4058445
9	26703158	0.3906079
9	26703297	0.008936707
9	26703472	0.01391196
9	26703564	0.3952238
9	26703760	0.1968338
9	26703854	0.02680834
9	26704155	0.5339453
9	26704373	0.009037611
9	26704492	0.6928476
9	26704525	0.03068387
9	26704541	0.2510527
9	26704564	0.1303274
9	26704705	0.5339453
9	26704718	0.0733789
9	26704872	0.3235201
9	26704955	0.2648755
9	26704978	0.3899885
9	26705014	0.05325714
9	26705033	0.3810987
9	26705151	0.01201637
9	26705294	0.1623111
9	26705321	0.04293451
9	26705373	0.3409148
9	26705557	0.08334374
9	26705616	0.4348584
9	26705768	0.3303691
9	26705795	0.02752895
9	26705964	0.01240328
9	26706412	0.001844291
9	26706448	0.05521262
9	26706509	0.1196343
9	26706587	0.2462285
9	26706603	0.1575112
9	26706885	0.04207069
9	26706910	0.005841131
9	26706949	0.02091255
9	26707010	0.02269879
9	26707039	0.5422449
9	26707132	0.009909887
9	26707832	0.07602713
9	26707864	0.6047846
9	26708104	0.1184393
9	26708141	0.2156478
9	26708147	0.4444888
9	26708345	0.7377478
9	26708369	0.4898997
9	26708395	0.4827294
9	26708450	0.2957449
9	26708526	0.00826876
9	26708915	0.1309041
9	26709037	0.02582686
9	26709241	0.2450812
9	26709334	0.5249755
9	26709546	0.9852295
9	26709573	0.02603369
9	26709690	0.646307
9	26709710	0.1224518
9	26715288	0.4812649
9	26715734	0.1146152
9	26715808	0.5629439
9	26715922	0.2482935
9	26716020	0.009119952
9	26716204	0.007954357
9	26716366	0.1020243
9	26716525	0.3136501
9	26716714	0.08920037
9	26716745	0.06366321
9	26717304	0.1600628
9	26717509	0.4677115
9	26717828	0.3439656
9	26717837	0.6050117
9	26717845	0.08872858
9	26718047	0.3438621
9	26719559	0.04553769
9	26719560	0.124801
9	26719581	0.6672202
9	26719584	0.008701514
9	26719593	0.3862481
9	26719669	0.1239783
9	26719908	0.1046971
9	26720391	0.05739731
9	26720422	0.1830435
9	26720964	0.1488857
9	26721240	0.1428053
9	26721583	0.008010532
9	26721614	0.5186823
9	26721625	0.3095873
9	26721654	0.5780833
9	26721733	0.3240872
9	26721762	0.3480265
9	26721847	0.5106042
9	26721902	0.2960821
9	26722414	0.1054431
9	26722613	0.009825732
9	26722648	0.4911744
9	26722671	0.1845329
9	26722689	0.009587266
9	26722702	0.3995134
9	26722771	0.004813419
9	26723059	0.1126695
9	26723107	0.3303721
9	26723244	0.3297724
9	26723435	0.04272606
9	26723438	0.008092549
9	26723565	0.008403948
9	26723711	0.5426292
9	26723749	0.0489557
9	26724648	0.03114087
9	26724940	0.6634267
9	26724947	0.446716
9	26725001	0.1296039
9	26725277	0.5516126
9	26725376	0.05383657
9	26725553	0.3618831
9	26725613	0.1229371
9	26725694	0.3425883
9	26725716	0.03467994
9	26725744	0.524827
9	26725911	0.03201606
9	26725926	0.6502425
9	26726055	0.2174707
9	26726130	0.09360142
9	26726171	0.002109439
9	26726262	0.4526879
9	26726349	0.08569951
9	26726436	0.6670889
9	26726614	0.3098406
9	26726776	0.5457697
9	26726919	0.006414998
9	26726999	0.2480887
9	26727147	0.09695374
9	26727403	0.007770253
9	26727459	0.01465805
9	26727475	0.64859
9	26727547	0.5409438
9	26727676	0.3199397
9	26728173	0.4477146
9	26728278	0.4788416
9	26728453	0.3099119
9	26728711	0.03634333
9	26728755	0.5471154
9	26729161	0.03792619
9	26729368	0.01228212
9	26729379	0.3365197
9	26729591	0.02148479
9	26729755	0.3334321
9	26729763	0.554602
9	26729790	0.04130054
9	26729898	0.4121663
9	26730012	0.002147856
9	26730041	0.09672237
9	26730068	0.008807458
9	26730070	0.003483502
9	26730150	0.2702653
9	26730529	0.1096458
9	26730534	0.08673269
9	26730600	0.05419619
9	26730912	0.0431682
9	26730958	0.3018472
9	26731008	0.007686395
9	26731080	0.04225781
9	26731139	0.02316917
9	26731306	0.709729
9	26731328	0.6232053
9	26731352	0.4205684
9	26731422	0.02886535
9	26731441	0.1192047
9	26731490	0.09672237
9	26731825	0.2879433
9	26731826	0.2879433
9	26731827	0.3151641
9	26732021	0.2929903
9	26732038	0.007863499
9	26732474	0.008611146
9	26732527	0.2561065
9	26732797	0.007686792
9	26732826	0.5462404
9	26732836	0.03634333
9	26732949	0.03874507
9	26733153	0.5680292
9	26733347	0.7214991
9	26733541	0.1087024
9	26733556	0.4552082
9	26733566	0.008253317
9	26733607	0.06325246
9	26733681	0.003479442
9	26733722	0.09978092
9	26733818	0.1087024
9	26733867	0.5498261
9	26734047	0.2561065
9	26734163	0.3136501
9	26734435	0.4994043
9	26734632	0.3136501
9	26734655	0.2163524
9	26734668	0.3125665
9	26734841	0.2841033
9	26735096	0.3329106
9	26735261	0.04253688
9	26735505	0.1182094
9	26735625	0.1108104
9	26735665	0.4595163
9	26735749	0.03634333
9	26735833	0.4937972
9	26736147	0.2561065
9	26736197	0.03797325
9	26736432	0.07241431
9	26736507	0.554602
9	26736579	0.004833998
9	26736782	0.4968606
9	26736842	0.5691352
9	26736843	0.5691352
9	26736894	0.04422339
9	26737008	0.2252075
9	26737132	0.5924797
9	26737314	0.2238804
9	26737712	0.1661516
9	26737894	0.7219606
9	26738213	0.3807226
9	26738368	0.01584175
9	26738387	0.1955555
9	26738437	0.570042
9	26738447	0.7775513
9	26738495	0.7006881
9	26738530	0.1599481
9	26738552	0.04147581
9	26738570	0.1028631
9	26738578	0.8125462
9	26738648	0.5349889
9	26738775	0.008054158
9	26738779	0.9249038
9	26738829	0.1411611
9	26739333	0.01555249
9	26739334	0.03997856
9	26739616	0.1382057
9	26739750	0.8914915
9	26740466	0.003842231
9	26741287	0.8817527
9	26741950	0.7954114
9	26743265	0.2260743
9	26743536	0.3841522
9	26743728	0.1383567
9	26745300	0.7440852
9	26745447	0.3033582
9	26745569	0.3839959
9	26745930	0.5850171
9	26746012	0.01281678
9	26746021	0.4243572
9	26746197	0.1190593
9	26746264	0.0963006
9	26747537	0.6861126
9	26747771	0.6703213
9	26747774	0.8912409
9	26747804	0.292156
9	26748501	0.5131604
9	26748557	0.5471814
9	26748722	0.6594343
9	26749087	0.6975152
9	26749610	0.3114055
9	26749619	0.6966673
9	26749759	0.8238808
9	26750009	0.222012
9	26750326	0.02910446
9	26750631	0.003518182
9	26750787	0.4994914
9	26750871	0.3065296
9	26750915	0.03996921
9	26751060	0.4277679
9	26751105	0.5414914
9	26751318	0.3099119
9	26751526	0.2439409
9	26751574	0.464733
9	26751631	0.2703647
9	26751768	0.008454955
9	26752060	0.1243383
9	26752065	0.007473849
9	26752135	0.008611146
9	26752267	0.2420998
9	26752284	0.1931382
9	26752335	0.2561065
9	26752437	0.5201734
9	26752448	0.5888548
9	26752462	0.0872733
9	26752601	0.02720884
9	26752641	0.2695288
9	26752881	0.09672237
9	26752886	0.3099119
9	26752981	0.2555008
9	26752983	0.03679852
9	26753139	0.4935197
9	26753244	0.03634333
9	26753249	0.005145614
9	26753271	0.2557843
9	26753304	0.3365197
9	26753405	0.009517808
9	26753433	0.4788416
9	26753487	0.5386482
9	26753989	0.306998
9	26754046	0.4968606
9	26754047	0.08826798
9	26754053	0.2561065
9	26754062	0.4937972
9	26754190	0.1084015
9	26754406	0.6205704
9	26754645	0.008807458
9	26754734	0.08634314
9	26754851	0.494527
9	26754855	0.5315097
9	26754957	0.2484892
9	26755055	0.02232739
9	26755120	0.5012794
9	26755297	0.009034741
9	26755649	0.5535495
9	26756120	0.008000763
9	26756146	0.3134255
9	26756179	0.3193338
9	26756185	0.4766193
9	26756400	0.7438446
9	26756420	0.1197205
9	26756584	0.2461828
9	26756704	0.4065466
9	26756751	0.008545421
9	26756807	0.1025819
9	26756875	0.1360563
9	26756890	0.008061615
9	26757194	0.009445636
9	26757380	0.03450123
9	26757572	0.008807458
9	26757792	0.1025819
9	26757800	0.009017899
9	26757949	0.5005812
9	26758019	0.1287795
9	26758064	0.3136501
9	26758425	0.03797325
9	26758621	0.1182094
9	26758751	0.1194143
9	26758800	0.5462404
9	26759032	0.04607787
9	26759185	0.8851601
9	26759300	0.2561065
9	26759423	0.4552082
9	26759590	0.3360009
9	26759655	0.1396553
9	26759829	0.6060164
9	26759833	0.650769
9	26759928	0.2479353
9	26759985	0.05802621
9	26759997	0.24511
9	26760010	0.6792977
9	26760017	0.6073775
9	26760035	0.9040432
9	26760054	0.9697231
9	26760057	0.5931022
9	26760060	0.824652
9	26760062	0.5938183
9	26760080	0.5211413
9	26760082	0.6944364
9	26760102	0.6367835
9	26760105	0.2331113
9	26760107	0.6034334
9	26760117	0.3821295
9	26760122	0.05912459
9	26760123	0.5920103
9	26760125	0.2376703
9	26760133	0.3123175
9	26760134	0.3149422
9	26760136	0.1605788
9	26760144	0.405129
9	26760161	0.7681222
9	26760164	0.7552405
9	26760166	0.565308
9	26760172	0.6469132
9	26760182	0.7559557
9	26760184	0.3626546
9	26760218	0.7558425
9	26760219	0.8850332
9	26760225	0.904059
9	26760233	0.9599389
9	26760234	0.7849431
9	26760236	0.9474875
9	26760256	0.7037345
9	26760359	0.01407937
9	26760370	0.7357661
9	26760384	0.9291514
9	26760389	0.7672286
9	26760394	0.6903597
9	26760421	0.3729503
9	26760436	0.8501933
9	26760437	0.4808261
9	26760450	0.2530219
9	26760458	0.6034615
9	26760502	0.1255916
9	26760507	0.9042365
9	26760663	0.2486434
9	26760841	0.5414914
9	26760892	0.04765877
9	26761513	0.4750248
9	26761539	0.3494819
9	26761646	0.6269169
9	26761683	0.2388209
9	26761726	0.3192845
9	26761806	0.1182094
9	26761892	0.5339548
9	26761912	0.5406499
9	26761924	0.9691931
9	26761937	0.9699544
9	26761945	0.8373862
9	26761954	0.8030756
9	26761956	0.5107388
9	26761957	0.8484279
9	26761991	0.4728165
9	26762018	0.3629135
9	26762024	0.7360898
9	26762065	0.7895718
9	26762088	0.6029723
9	26762099	0.5429817
9	26762116	0.2459825
9	26762117	0.193043
9	26762190	0.1494511
9	26762195	0.8196411
9	26762205	0.4699692
9	26762218	0.6504164
9	26762422	0.04529016
9	26762499	0.007633226
9	26762653	0.09211233
9	26762707	0.4788416
9	26762740	0.03634333
9	26762808	0.1165576
9	26762812	0.1165576
9	26762844	0.2702653
9	26763056	0.01043818
9	26763290	0.4918265
9	26763440	0.3432327
9	26763496	0.7889494
9	26763582	0.4788416
9	26763703	0.2538391
9	26763893	0.9934725
9	26763984	0.2348149
9	26764035	0.09672237
9	26764144	0.5462404
9	26764175	0.03450123
9	26764336	0.3099119
9	26764341	0.09672237
9	26764435	0.539753
9	26764565	0.09350572
9	26764605	0.5414914
9	26764785	0.4810476
9	26764794	0.008061615
9	26765154	0.4376564
9	26765413	0.008807458
9	26765496	0.1105408
9	26765533	0.007791181
9	26765577	0.3411136
9	26765649	0.1087024
9	26765652	0.007497438
9	26765810	0.009028516
9	26765885	0.4935197
9	26765895	0.009432635
9	26766177	0.3090433
9	26766198	0.1977389
9	26766210	0.2573693
9	26766237	0.02674731
9	26766274	0.007521711
9	26766320	0.02412484
9	26766842	0.499868
9	26766854	0.007242395
9	26766954	0.007210562
9	26767023	0.1110774
9	26767200	0.2618659
9	26767211	0.499868
9	26767381	0.007986672
9	26767385	0.0646013
9	26767430	0.4324201
9	26767502	0.08895182
9	26767812	0.3589285
9	26767911	0.4973073
9	26767921	0.5733678
9	26767939	0.001942328
9	26767951	0.04800535
9	26768120	0.3731741
9	26768198	0.05129165
9	26768283	0.4074312
9	26768331	0.006408908
9	26768436	0.0274224
9	26768515	0.01959977
9	26768910	0.02155632
9	26769037	0.3126066
9	26769044	0.04848761
9	26769061	0.001855141
9	26769312	0.08733121
9	26769433	0.02016773
9	26769448	0.1775711
9	26769459	0.02591676
9	26769539	0.3528845
9	26769562	0.419868
9	26769563	0.3608821
9	26769597	0.4291628
9	26769635	0.2659833
9	26769643	0.4244328
9	26769715	0.005919576
9	26769799	0.004970604
9	26769930	0.01339577
9	26769959	0.2909025
9	26770130	0.1676486
9	26770170	0.0343787
9	26770470	0.007805885
9	26770709	0.007250788
9	26770805	0.005271724
9	26770807	0.385282
9	26770882	0.02119476
9	26770905	0.3027465
9	26770910	0.3872385
9	26771245	0.02678934
9	26771402	0.3495489
9	26771528	0.1800015
9	26771534	0.2704863
9	26771558	0.6558508
9	26771591	0.4038827
9	26771664	0.338363
9	26771690	0.5113647
9	26771780	0.3262162
9	26771781	0.325037
9	26771797	0.1413269
9	26771811	0.2029366
9	26771871	0.4897663
9	26771969	0.3025478
9	26772001	0.3167241
9	26772085	0.006830648
9	26772092	0.06039085
9	26772097	0.7079483
9	26772098	0.578951
9	26772127	0.1962606
9	26772493	0.8377653
9	26772498	0.8728166
9	26772978	0.970508
9	26773011	0.6254147
9	26773051	0.7904959
9	26773153	0.03826585
9	26773289	0.02016773
9	26773483	0.1828256
9	26773484	0.3744628
9	26773511	0.02227274
9	26773607	0.06551869
9	26773681	0.03210244
9	26773783	0.348108
9	26773845	0.1376233
9	26773934	0.03652927
9	26773976	0.2909025
9	26773978	0.06511193
9	26774376	0.002014169
9	26774378	0.02180179
9	26774448	0.07413238
9	26774756	0.03475001
9	26774757	0.2261957
9	26774873	0.0113712
9	26774874	0.01216026
9	26774942	0.4893617
9	26774965	0.03914869
9	26774969	0.3109393
9	26774997	0.008226298
9	26775091	0.01414651
9	26775275	0.01490331
9	26775473	0.03914869
9	26775514	0.02667543
9	26775515	6.796897e-05
9	26775716	0.9604177
9	26775740	0.008574147
9	26775993	0.4977252
9	26776104	0.008794537
9	26776293	0.008036803
9	26776322	0.4893617
9	26776786	0.1103049
9	26776869	0.007259837
9	26776885	0.2914099
9	26777064	0.2968262
9	26777172	0.3085285
9	26777330	0.01269405
9	26777350	0.5406378
9	26777388	0.009170505
9	26777514	0.00297704
9	26777550	0.1184146
9	26777595	0.008197328
9	26777630	0.01690143
9	26777733	0.006756121
9	26777776	0.006073272
9	26777848	0.005926411
9	26777879	0.4081105
9	26777946	0.02119476
9	26778098	0.00873174
9	26778576	0.1651688
9	26778816	0.3099119
9	26778817	0.3370829
9	26778969	0.1133249
9	26779032	0.1013478
9	26779103	0.1133296
9	26779117	0.005674577
9	26779173	0.04295336
9	26779189	0.05653534
9	26779195	0.00655779
9	26779206	0.007799891
9	26779327	0.1189154
9	26779372	0.2929723
9	26779400	0.3075034
9	26779430	0.5278276
9	26779444	0.5942718
9	26779481	0.2274098
9	26779484	0.1174068
9	26779508	0.4950133
9	26779524	0.03877309
9	26779649	0.2529128
9	26779704	0.1176963
9	26780022	0.3348842
9	26780163	0.3317875
9	26780164	0.3449843
9	26780167	0.3317875
9	26780171	0.3317875
9	26780347	0.5355493
9	26780361	0.03810905
9	26780363	0.1007096
9	26780438	0.5360349
9	26780478	0.04301002
9	26780510	0.5103998
9	26780543	0.05164196
9	26780561	0.04715997
9	26780584	0.266424
9	26780834	0.2823144
9	26781033	0.4498866
9	26781146	0.4806058
9	26781420	0.558188
9	26781592	0.8988183
9	26781706	0.6839552
9	26782143	0.7198706
9	26782229	0.5734251
9	26782457	0.1127159
9	26782509	0.2929695
9	26782561	0.3221684
9	26782926	0.05595696
9	26783255	0.6055777
9	26783437	0.5204244
9	26783676	0.3694531
9	26783867	0.5806379
9	26783868	0.5806379
9	26783971	0.05103227
9	26784012	0.01378512
9	26784087	0.02686193
9	26784141	0.04758437
9	26784155	0.2929695
9	26784232	0.007664416
9	26784347	0.007664416
9	26784360	0.289427
9	26784564	0.3310728
9	26784566	0.3314533
9	26784690	0.05468016
9	26784763	0.0450188
9	26784786	0.5737379
9	26784807	0.4438036
9	26784849	0.2867607
9	26784878	0.6164435
9	26784880	0.007238087
9	26784883	0.006318487
9	26784938	0.006821862
9	26784946	0.9082781
9	26785192	0.006839215
9	26785432	0.1077647
9	26785469	0.04701113
9	26785537	0.2929695
9	26785604	0.5686064
9	26785629	0.1091532
9	26785635	0.6503523
9	26785654	0.3184978
9	26785783	0.1127159
9	26785926	0.04625611
9	26786014	0.6296275
9	26786251	0.3147248
9	26786403	0.1026755
9	26786454	0.5806379
9	26786461	0.6476965
9	26786505	0.289427
9	26786559	0.289427
9	26786736	0.8084073
9	26786774	0.05515015
9	26787025	0.515925
9	26787108	0.006574682
9	26787118	0.006659015
9	26787494	0.00670907
9	26787557	0.007023035
9	26787697	0.00704876
9	26787711	0.637794
9	26787715	0.3157492
9	26787772	0.3147248
9	26787875	0.07926083
9	26787972	0.3677655
9	26788258	0.1192526
9	26788341	0.1074481
9	26788604	0.283019
9	26788629	0.1260981
9	26788641	0.283019
9	26788825	0.305358
9	26789129	0.0496405
9	26789224	0.53143
9	26789225	0.07926083
9	26789303	0.5342242
9	26789493	0.5734163
9	26789514	0.1124582
9	26789634	0.2995421
9	26789659	0.1097471
9	26789751	0.1162139
9	26789760	0.06999009
9	26789799	0.6004859
9	26789801	0.00484181
9	26789802	0.005397003
9	26789821	0.004924971
9	26790012	0.08599651
9	26790045	0.3119329
9	26790122	0.0938031
9	26790339	0.299671
9	26790373	0.006604547
9	26790425	0.7095476
9	26790577	0.1115886
9	26790589	0.5734251
9	26790639	0.3439693
9	26790641	0.3331322
9	26790644	0.005774376
9	26790755	0.05829525
9	26790839	0.007664416
9	26790992	0.2004314
9	26791032	0.008162483
9	26791056	0.5725428
9	26791125	0.4115596
9	26791434	0.3450155
9	26791547	0.3137648
9	26791838	0.3064763
9	26792005	0.3147248
9	26792182	0.1101714
9	26792282	0.008190353
9	26792421	0.3207687
9	26792460	0.04413201
9	26792684	0.3132677
9	26792923	0.6089901
9	26792956	0.3576565
9	26793069	0.5753691
9	26793081	0.1179798
9	26793203	0.6229161
9	26793210	0.6229161
9	26793238	0.2569834
9	26793279	0.348656
9	26793305	0.5704565
9	26793307	0.5704565
9	26793631	0.137679
9	26793684	0.04886752
9	26793705	0.1027992
9	26793706	0.2259981
9	26793743	0.09421795
9	26793846	0.006903568
9	26793893	0.1107812
9	26793923	0.2909837
9	26793946	0.00754966
9	26793975	0.6136205
9	26793978	0.5715606
9	26794005	0.3270288
9	26794087	0.1150216
9	26794132	0.006436096
9	26794138	0.5855406
9	26794170	0.04787418
9	26794219	0.005714702
9	26794367	0.0524799
9	26794429	0.006903568
9	26794609	0.1120833
9	26794706	0.2845778
9	26794712	0.3676434
9	26794713	0.3676434
9	26794845	0.1107812
9	26795029	0.007368896
9	26795038	0.3491197
9	26795263	0.006574437
9	26795406	0.2932631
9	26795437	0.6586267
9	26795483	0.1465032
9	26795780	0.126019
9	26795844	0.6264471
9	26796199	0.28395
9	26796242	0.05702229
9	26796302	0.3179275
9	26796393	0.1122005
9	26796561	0.1659164
9	26796588	0.6205654
9	26796661	0.3491638
9	26796681	0.3650933
9	26797502	0.1367509
9	26797755	0.3132165
9	26797907	0.07615816
9	26797917	0.04377117
9	26798322	0.5173078
9	26798424	0.2817441
9	26798499	0.2779964
9	26798537	0.1194143
9	26798728	0.004767392
9	26798737	0.2945307
9	26798854	0.3454123
9	26798860	0.1044895
9	26798861	0.007918533
9	26798907	0.05610431
9	26798951	0.5914696
9	26798983	0.5640484
9	26799553	0.7732989
9	26799779	0.1264953
9	26800364	0.6534777
9	26800455	0.3603643
9	26800497	0.9560727
9	26800540	0.2198695
9	26800631	0.6231924
9	26800712	0.06714438
9	26800788	0.05984182
9	26800817	0.09007958
9	26800933	0.4534434
9	26800973	0.3546566
9	26801009	0.4307795
9	26801153	0.3581564
9	26801186	0.3252636
9	26801486	0.184816
9	26801491	0.7313204
9	26801741	0.007538732
9	26801799	0.06573837
9	26801807	0.1383821
9	26802380	0.9565497
9	26802394	0.7885419
9	26802432	0.9455856
9	26803044	0.8659008
9	26804288	0.5547774
9	26804603	0.7219294
9	26804663	0.3503276
9	26804800	0.1004086
9	26804869	0.4364335
9	26804889	0.1750913
9	26805175	0.01136995
9	26805233	0.3572164
9	26805329	0.007938112
9	26805407	0.1107812
9	26805460	0.1225023
9	26805494	0.1413968
9	26805637	0.007657875
9	26805874	0.6598506
9	26806161	0.3636294
9	26806327	0.6605277
9	26806335	0.1287795
9	26806336	0.2955978
9	26806400	0.3015667
9	26806458	0.006215634
9	26806551	0.04828425
9	26806560	0.3009606
9	26806730	0.1150216
9	26806755	0.5715606
9	26806826	0.3358204
9	26807101	0.6353381
9	26807182	0.5715606
9	26807291	0.5715606
9	26807490	0.566757
9	26807631	0.0077966
9	26807698	0.0524799
9	26807795	0.3270288
9	26807838	0.08455937
9	26807844	0.04787418
9	26807856	0.05993163
9	26808280	0.2700679
9	26808456	0.008097671
9	26808568	0.007863499
9	26808577	0.2773959
9	26808587	0.2773959
9	26808684	0.500422
9	26808734	0.008054044
9	26808799	0.03634333
9	26809036	0.05411644
9	26809099	0.04252147
9	26809444	0.2693623
9	26809529	0.009028516
9	26809770	0.3133404
9	26809835	0.03961627
9	26809987	0.2702653
9	26810061	0.08955135
9	26810124	0.5350422
9	26810169	0.03540208
9	26810213	0.2480887
9	26810244	0.4491913
9	26810314	0.4887107
9	26810413	0.009912593
9	26810479	0.03713183
9	26810743	0.5498261
9	26810998	0.3267153
9	26811055	0.01393216
9	26811483	0.007154369
9	26811499	0.5493899
9	26811588	0.3546977
9	26811763	0.1145253
9	26811884	0.1194143
9	26812138	0.4782386
9	26812210	0.255618
9	26812273	0.255618
9	26812482	0.4552082
9	26812488	0.03634333
9	26812864	0.1170779
9	26812869	0.4937972
9	26813127	0.009028516
9	26813328	0.1205488
9	26813459	0.3432327
9	26813904	0.3944151
9	26814177	0.01330461
9	26814250	0.3099119
9	26814292	0.009017899
9	26814347	0.3365197
9	26814495	0.3233819
9	26814590	0.3033174
9	26814892	0.5160255
9	26815050	0.3484831
9	26815061	0.09326383
9	26815102	0.2929383
9	26815284	0.524189
9	26815434	0.3033174
9	26815512	0.554602
9	26815635	0.4275071
9	26815792	0.2701865
9	26816269	0.06154891
9	26816358	0.242337
9	26816491	0.4065466
9	26816503	0.007686395
9	26816554	0.03886844
9	26816612	0.5012794
9	26816660	0.429447
9	26816669	0.5462404
9	26816684	0.007452946
9	26816717	0.5462404
9	26816804	0.03874507
9	26816911	0.009142002
9	26817080	0.3136501
9	26817198	0.2639563
9	26817385	0.3365197
9	26817507	0.09672237
9	26817509	0.03996921
9	26817514	0.007356966
9	26817521	0.7562395
9	26817563	0.5764705
9	26817611	0.2772903
9	26817788	0.007049274
9	26817909	0.6144769
9	26818158	0.02730453
9	26818171	0.3278223
9	26818482	0.6144769
9	26818596	0.07046192
9	26818748	0.3347685
9	26818810	0.3347685
9	26819076	0.01432865
9	26819180	0.8717376
9	26819431	0.02664132
9	26819686	0.03511694
9	26819851	0.5179985
9	26819873	0.6315086
9	26820070	0.390518
9	26820122	0.03206836
9	26820171	0.5564088
9	26820173	0.5564088
9	26820182	0.0283832
9	26820202	0.3197873
9	26820540	0.524464
9	26820664	0.331263
9	26820777	0.009618582
9	26820799	0.1259761
9	26820836	0.4751201
9	26821284	0.1440427
9	26821941	0.02367066
9	26821986	0.5125092
9	26822097	0.6539383
9	26822208	0.6084335
9	26822241	0.01056981
9	26822339	0.297235
9	26822357	0.07149018
9	26822469	0.02435775
9	26822475	0.02478482
9	26822498	0.3378919
9	26822590	0.03435542
9	26822645	0.4996826
9	26822772	0.5206932
9	26822811	0.2763364
9	26822922	0.3127581
9	26822969	0.03684471
9	26822971	0.03455092
9	26823145	0.03684471
9	26823204	0.4975766
9	26823260	0.5734163
9	26823345	0.4743748
9	26823399	0.03684471
9	26823441	0.008648057
9	26823548	0.04312477
9	26824023	0.006897386
9	26824035	0.0769281
9	26824351	0.5604893
9	26824355	0.0140376
9	26824378	0.2711089
9	26824417	0.554602
9	26824520	0.3200465
9	26824718	0.2909542
9	26824817	0.3262152
9	26824861	0.3033174
9	26824871	0.2894469
9	26824999	0.4547591
9	26825071	0.03903473
9	26825106	0.4547591
9	26825199	0.03792619
9	26825483	0.3136501
9	26825543	0.05318514
9	26825701	0.02282154
9	26825781	0.1401011
9	26825799	0.5361142
9	26825867	0.1019078
9	26825930	0.2361928
9	26825977	0.009028516
9	26826021	0.008037663
9	26826115	0.3365197
9	26826136	0.7301242
9	26826333	0.008611146
9	26826732	0.3404933
9	26826996	0.008061615
9	26827000	0.6511697
9	26827176	0.09179124
9	26827439	0.4550914
9	26827449	0.09921099
9	26827474	0.05862244
9	26827575	0.4791474
9	26827592	0.3033174
9	26827707	0.04256349
9	26827757	0.3033174
9	26827760	0.004434019
9	26827830	0.2702653
9	26828001	0.09920979
9	26828115	0.1025764
9	26828276	0.4907913
9	26828400	0.008399789
9	26828429	0.3099119
9	26828489	0.05007376
9	26828663	0.006899267
9	26828785	0.2783851
9	26828826	0.2783851
9	26828915	0.03874507
9	26829022	0.1251296
9	26829039	0.05744559
9	26829186	0.3365197
9	26829365	0.03324384
9	26829424	0.5141339
9	26829476	0.1222573
9	26829579	0.5222172
9	26830115	0.3334321
9	26830124	0.4931089
9	26830146	0.4937972
9	26830252	0.5386482
9	26830476	0.4993348
9	26831684	0.6449205
9	26832477	0.5132236
9	26832606	0.3878061
9	26837790	0.5491428
9	26840722	0.3522493
9	26840914	0.09849114
9	26841435	0.224325
9	26841459	0.9467079
9	26841562	0.8156461
9	26841639	0.2312107
9	26841727	0.8150526
9	26841756	0.0112351
9	26841851	0.6282984
9	26843136	0.2306346
9	26843437	0.01743482
9	26843644	0.5819734
9	26844521	0.1992164
9	26844527	0.01750382
9	26844781	0.01245481
9	26844885	0.2672797
9	26844933	0.5088245
9	26844940	0.0122299
9	26845068	0.04468844
9	26845100	0.04440502
9	26845282	0.5557525
9	26845328	0.5901162
9	26845424	0.192744
9	26845502	0.4289797
9	26845559	0.5679458
9	26845828	0.5727764
9	26846014	0.2394423
9	26846028	0.5727764
9	26846073	0.2268587
9	26846164	0.05387066
9	26846390	0.1120187
9	26846476	0.01638967
9	26846745	0.3218934
9	26847161	0.5641942
9	26847510	0.1092833
9	26847723	0.5641942
9	26848156	0.7712549
9	26848165	0.4686551
9	26848186	0.6043897
9	26848248	0.2351318
9	26848310	0.5163388
9	26848347	0.1132988
9	26848356	0.6836421
9	26848372	0.6550363
9	26848377	0.01753484
9	26848552	0.289648
9	26848643	0.1989037
9	26849852	0.2344146
9	26849879	0.1003266
9	26849969	0.1147098
9	26849989	0.5593893
9	26850453	0.0152026
9	26850748	0.3133878
9	26850815	0.1868745
9	26850933	0.2200649
9	26850940	0.01607321
9	26850954	0.06669607
9	26851102	0.1256034
9	26851236	0.01583202
9	26851519	0.03284136
9	26851667	0.01667133
9	26851714	0.09518215
9	26851715	0.01532119
9	26851797	0.3837388
9	26852208	0.2867051
9	26852277	0.4070075
9	26852425	0.3739866
9	26852458	0.2213519
9	26852681	0.2579334
9	26852920	0.08745877
9	26852960	0.5924909
9	26853095	0.01449647
9	26853273	0.0149004
9	26853544	0.5690686
9	26853586	0.01636111
9	26854167	0.1942459
9	26854474	0.01403092
9	26854527	0.5503689
9	26854649	0.4684706
9	26854795	0.5690686
9	26854885	0.2836468
9	26855026	0.2949743
9	26855059	0.3806349
9	26855112	0.1113542
9	26855257	0.07189334
9	26855650	0.5709463
9	26855659	0.3167974
9	26855691	0.04660443
9	26855720	0.0147294
9	26855728	0.0147294
9	26855819	0.3129189
9	26855952	0.1272601
9	26856038	0.03332121
9	26856074	0.7393007
9	26856088	0.7970791
9	26856157	0.6333882
9	26856228	0.1584322
9	26856243	0.3235677
9	26856309	0.01515811
9	26856338	0.4373455
9	26856431	0.2536374
9	26856450	0.2591667
9	26856456	0.08736534
9	26856489	0.2383393
9	26856495	0.07877639
9	26856503	0.06105006
9	26856718	0.4914182
9	26857601	0.2790551
9	26858057	0.2990031
9	26858077	0.04219521
9	26858371	0.6508102
9	26858480	0.2917152
9	26871063	0.01406959
9	26871473	0.05024232
9	26871476	0.2348149
9	26871523	0.008921754
9	26872054	0.2479353
9	26873380	0.1192047
9	26873619	0.008061615
9	26873681	0.09921099
9	26873746	0.006272319
9	26874111	0.008644213
9	26875394	0.003516861
9	26875779	0.5413919
9	26875897	0.008990713
9	26875932	0.5757382
9	26876280	0.04432718
9	26876321	0.001527654
9	26876405	0.4451481
9	26876429	0.1025819
9	26876481	0.5462404
9	26876587	0.6288774
9	26877423	0.4172329
9	26877428	0.01084726
9	26877435	0.5364889
9	26877472	0.2086619
9	26877493	0.188071
9	26877585	0.5082076
9	26877605	0.1829349
9	26877622	0.1655225
9	26877632	0.3771418
9	26877676	0.1388619
9	26877728	0.1536647
9	26877747	0.2768425
9	26877771	0.1534081
9	26877793	0.004754052
9	26877818	0.04871215
9	26877868	0.2199348
9	26877945	0.7263211
9	26877951	0.4412643
9	26877964	0.4018855
9	26877981	0.02275776
9	26877985	0.4399825
9	26877986	0.7195938
9	26877987	0.137226
9	26878003	0.3317619
9	26878019	0.1047868
9	26878073	0.5013111
9	26878085	0.3801371
9	26878097	0.2518629
9	26878135	0.3223938
9	26878138	0.6469964
9	26878188	0.4648998
9	26878193	0.7950904
9	26878212	0.7215339
9	26878240	0.05516335
9	26878251	0.5193871
9	26878290	0.5247947
9	26878295	0.2680626
9	26878296	0.03414497
9	26878335	0.09276735
9	26878342	0.08897689
9	26878384	0.5312215
9	26878385	0.007863499
9	26878416	0.6426573
9	26878455	0.09018897
9	26878461	0.731345
9	26878491	0.9750092
9	26878571	0.09810426
9	26878574	0.554602
9	26878591	0.04822885
9	26878917	0.4788416
9	26878927	0.3365197
9	26879010	0.09650569
9	26879090	0.01137014
9	26879281	0.08598578
9	26879422	0.08382105
9	26879511	0.2117005
9	26879516	0.09526117
9	26879775	0.1155923
9	26879822	0.03881616
9	26879834	0.5096276
9	26879941	0.3852585
9	26880041	0.009023733
9	26880143	0.008253317
9	26880196	0.2482935
9	26880555	0.2420998
9	26880609	0.3301209
9	26880830	0.554602
9	26880835	0.1025819
9	26880852	0.3404933
9	26881005	0.2911509
9	26881080	0.07011481
9	26881146	0.006478692
9	26881191	0.4317834
9	26881207	0.4236425
9	26881218	0.6321426
9	26881273	0.8158714
9	26881289	0.4857979
9	26881339	0.6802692
9	26881340	0.7841673
9	26881342	0.2079628
9	26881343	0.6926377
9	26881364	0.3646095
9	26881369	0.2662851
9	26881385	0.6981454
9	26881387	0.5506508
9	26881423	0.2440823
9	26881443	0.2775952
9	26881465	0.4194175
9	26881471	0.315018
9	26881494	0.6915319
9	26881519	0.7364176
9	26881538	0.4837538
9	26881589	0.7122196
9	26881603	0.4033821
9	26881905	0.07667329
9	26881993	0.3118835
9	26882094	0.2979403
9	26882136	0.01927369
9	26882212	0.001183338
9	26882238	0.1329173
9	26882638	0.4547591
9	26883197	0.04477909
9	26883243	0.4937972
9	26883273	0.517824
9	26883345	0.03797325
9	26883398	0.03996921
9	26883462	0.009147381
9	26883492	0.32197
9	26883513	0.01088086
9	26883606	0.1095019
9	26884596	0.0122499
9	26884725	0.014922
9	26884792	0.4676
9	26884886	0.3334061
9	26884916	0.3297879
9	26884982	0.8144592
9	26885111	0.5347507
9	26885128	0.008807458
9	26885248	0.1025819
9	26885443	0.3440112
9	26885447	0.002084486
9	26885489	0.006417047
9	26885529	0.2715433
9	26885538	0.6618823
9	26885574	0.3579441
9	26885671	0.9882523
9	26885697	0.306645
9	26885754	0.7958089
9	26885763	0.11735
9	26885784	0.986102
9	26885819	0.8504804
9	26886103	0.1064436
9	26886167	0.2736324
9	26886386	0.04707458
9	26886475	0.03634333
9	26886805	0.07265585
9	26887058	0.1365417
9	26887360	0.5414914
9	26887363	0.009302674
9	26887480	0.2702653
9	26887571	0.009684131
9	26887753	0.007105631
9	26887901	0.008611146
9	26887954	0.6158636
9	26887960	0.0975147
9	26887998	0.5041691
9	26888123	0.5335813
9	26888345	0.09515932
9	26888410	0.03851484
9	26888440	0.008841437
9	26888495	0.02937354
9	26888496	0.0385183
9	26888562	0.7006695
9	26888795	0.05515714
9	26888839	0.2571445
9	26888943	0.4196212
9	26888972	0.3404933
9	26888973	0.5413684
9	26888977	0.3402522
9	26889224	0.0318243
9	26889238	0.04497805
9	26889415	0.3521422
9	26889530	0.007188714
9	26889551	0.1025819
9	26889610	0.03225897
9	26890023	0.009567903
9	26890695	0.03251426
9	26890791	0.008807458
9	26890794	0.008590333
9	26890892	0.5771035
9	26890893	0.6044322
9	26890914	0.03169014
9	26891057	0.1159287
9	26891071	0.4010108
9	26891164	0.3334321
9	26891688	0.2808355
9	26891701	0.3065351
9	26891911	0.009769015
9	26892089	0.008230547
9	26892108	0.08815805
9	26892150	0.3277037
9	26892174	0.08815805
9	26892443	0.554602
9	26892639	0.3099119
9	26892689	0.4788416
9	26892783	0.007863499
9	26892885	0.03450123
9	26892947	0.0749649
9	26893163	0.006711635
9	26893202	0.04014251
9	26893222	0.719334
9	26893223	0.3374109
9	26893324	0.3365197
9	26893350	0.4778538
9	26893470	0.3453462
9	26893510	0.2091207
9	26893537	0.1118066
9	26893658	0.1483271
9	26893683	0.570524
9	26893686	0.4958283
9	26893736	0.8167453
9	26893829	0.7527097
9	26893869	0.4728027
9	26893871	0.5215334
9	26893876	0.3542196
9	26893893	0.05256676
9	26893902	0.6501421
9	26893904	0.4302835
9	26893914	0.7709919
9	26893928	0.4557524
9	26893958	0.7763238
9	26893976	0.9755663
9	26894012	0.9958115
9	26894015	0.7404693
9	26894083	0.1490401
9	26894106	0.02555894
9	26894154	0.8214266
9	26894183	0.2929025
9	26894310	0.007175514
9	26894321	0.1237032
9	26894375	0.8245112
9	26894542	0.7681068
9	26894543	0.1241335
9	26894614	0.008807458
9	26894684	0.008807458
9	26894934	0.003483502
9	26895219	0.008821247
9	26895241	0.4968606
9	26895279	0.4782533
9	26895344	0.4655951
9	26895417	0.1087024
9	26895739	0.185541
9	26895893	0.2907564
9	26896095	0.02888484
9	26896133	0.05928317
9	26896259	0.181794
9	26896274	0.5488709
9	26896290	0.1576621
9	26896292	0.7503778
9	26896319	0.2037972
9	26896382	0.3855145
9	26896394	0.3172068
9	26896426	0.004422316
9	26896432	0.2735852
9	26896439	0.77122
9	26896459	0.3425296
9	26896467	0.7884045
9	26896484	0.8645099
9	26896496	0.8309744
9	26896502	0.2010029
9	26896522	0.1138019
9	26896530	0.5952869
9	26896546	0.1197214
9	26896566	0.07829072
9	26896578	0.04743668
9	26896590	0.7640712
9	26896619	0.6836582
9	26896620	0.006552363
9	26896625	0.13024
9	26896652	0.05743506
9	26896674	0.3141125
9	26896696	0.898108
9	26896739	0.007863499
9	26896770	0.9105563
9	26896790	0.610097
9	26896822	0.1707171
9	26896849	0.2286408
9	26896864	0.4870236
9	26896929	0.9112262
9	26896941	0.8457996
9	26896949	0.4067025
9	26896971	0.9774293
9	26896983	0.03342485
9	26897071	0.653473
9	26897088	0.4522541
9	26897201	0.6767089
9	26897205	0.3931357
9	26897214	0.06477837
9	26897235	0.7128421
9	26897243	0.8798196
9	26897261	0.1511257
9	26897262	0.4398949
9	26897269	0.5662269
9	26897293	0.6073991
9	26897369	0.4368174
9	26897370	0.3225145
9	26897399	0.7709152
9	26897400	0.9997474
9	26897421	0.7175022
9	26897479	0.8658495
9	26897483	0.1370074
9	26897546	0.9613581
9	26897576	0.717415
9	26897587	0.8332251
9	26897593	0.5106894
9	26897616	0.235088
9	26897728	0.008399789
9	26897792	0.4274077
9	26897804	0.3136501
9	26897819	0.4076966
9	26897840	0.6755893
9	26897922	0.2242701
9	26897940	0.9158907
9	26897962	0.6754439
9	26897993	0.9524584
9	26898006	0.3272907
9	26898010	0.5423211
9	26898056	0.06301941
9	26898149	0.4920774
9	26898159	0.4198566
9	26898171	0.2715954
9	26898183	0.09197596
9	26898206	0.5534011
9	26898292	0.02384225
9	26898476	0.1325645
9	26898553	0.006663813
9	26898790	0.255618
9	26898878	0.09891678
9	26899095	0.2160042
9	26899460	0.1107573
9	26899730	0.3843172
9	26899764	0.01012666
9	26899766	0.08502715
9	26899878	0.3099119
9	26899898	0.04412292
9	26899905	0.3619698
9	26899960	0.5335813
9	26899982	0.6558855
9	26900046	0.01360993
9	26900157	0.03483861
9	26900603	0.5141955
9	26900607	0.4894755
9	26900627	0.03450123
9	26900636	0.09350572
9	26900997	0.06156155
9	26901002	0.2741554
9	26901079	0.09460535
9	26901328	0.3314258
9	26901493	0.4650092
9	26901509	0.5185121
9	26901540	0.008362264
9	26901627	0.1142825
9	26901632	0.5194791
9	26901717	0.3085953
9	26901923	0.1194143
9	26902040	0.12043
9	26902088	0.005992974
9	26902187	0.2705409
9	26902211	0.1182094
9	26902253	0.00704819
9	26902319	0.00844437
9	26902428	0.09350572
9	26902463	0.3315334
9	26902691	0.0909327
9	26902859	0.5462404
9	26902937	0.008841437
9	26902943	0.2705409
9	26902983	0.3099119
9	26903031	0.2934279
9	26903081	0.05340637
9	26903163	0.4672525
9	26903189	0.1126334
9	26903219	0.009596289
9	26903420	0.008807458
9	26903486	0.08414718
9	26903487	0.497018
9	26903662	0.06395543
9	26903931	0.1345722
9	26904018	0.04939982
9	26904069	0.5414914
9	26904093	0.3136501
9	26904468	0.01434782
9	26904646	0.03679852
9	26904693	0.009240216
9	26904794	0.3099119
9	26904850	0.5746253
9	26904946	0.3459248
9	26905070	0.04494344
9	26905076	0.0130846
9	26905308	0.3729374
9	26905414	0.3472469
9	26905430	0.7718129
9	26905563	0.8700768
9	26905665	0.6176466
9	26905666	0.4456464
9	26905907	0.4942665
9	26905910	0.1511756
9	26905997	0.5414914
9	26906052	0.1197205
9	26906487	0.03679852
9	26906569	0.1194143
9	26906953	0.3756737
9	26906962	0.3441737
9	26906967	0.7806425
9	26906996	0.3586895
9	26907000	0.5915593
9	26907052	0.4792116
9	26907055	0.09771932
9	26907056	0.1892175
9	26907089	0.6316296
9	26907092	0.5718095
9	26907104	0.2563465
9	26907105	0.3336505
9	26907116	0.8485225
9	26907121	0.2473697
9	26907136	0.7961862
9	26907206	0.4423453
9	26907220	0.1691517
9	26907277	0.09500528
9	26907313	0.8681828
9	26907314	0.3160245
9	26907350	0.2990267
9	26907378	0.5863304
9	26907393	0.004640485
9	26907421	0.8212613
9	26907486	0.3759022
9	26907517	0.1344721
9	26907575	0.3585787
9	26907630	0.2736981
9	26907671	0.6336516
9	26907729	0.1194143
9	26907803	0.004915778
9	26907825	0.5149316
9	26907851	0.005538044
9	26907978	0.5667831
9	26908167	0.3136501
9	26908390	0.008807458
9	26908408	0.3651042
9	26908500	0.03634333
9	26908559	0.007863499
9	26908746	0.6200345
9	26908788	0.8735904
9	26908819	0.4740582
9	26908826	0.005909769
9	26908828	0.005909769
9	26908893	0.09221886
9	26908895	0.1065796
9	26908904	0.1656941
9	26908911	0.1154987
9	26908933	0.1099491
9	26909180	0.1239382
9	26909196	0.06604292
9	26909391	0.009248447
9	26909424	0.001459104
9	26909473	0.02780384
9	26909616	0.1025819
9	26909656	0.007420399
9	26909660	0.3404933
9	26909884	0.03911529
9	26910000	0.3365197
9	26910035	0.09169216
9	26910063	0.008217408
9	26910094	0.3136501
9	26910174	0.5149316
9	26910321	0.03356439
9	26910334	0.008061615
9	26910345	0.01797084
9	26910778	0.01393701
9	26910953	0.1619915
9	26911153	0.2705409
9	26911308	0.08466217
9	26911951	0.009159149
9	26911976	0.05210392
9	26912008	0.3247694
9	26912055	0.3305039
9	26912064	0.0148363
9	26912210	0.09628974
9	26912218	0.07440189
9	26912273	0.6285322
9	26912400	0.09759304
9	26912401	0.008663075
9	26912558	0.07088151
9	26912633	0.07871492
9	26912802	0.6196818
9	26912879	0.6725905
9	26912942	0.01235212
9	26913214	0.7642028
9	26913475	0.04528034
9	26913510	0.007697403
9	26914183	0.0577233
9	26914354	0.4496629
9	26914360	0.4496629
9	26914484	0.08331463
9	26914572	0.3611255
9	26914661	0.3270155
9	26914751	0.008825737
9	26915174	0.1243173
9	26915227	0.06166256
9	26915277	0.6398827
9	26915356	0.328147
9	26915369	0.3421315
9	26915586	0.009216207
9	26915773	0.01108421
9	26915875	0.01365951
9	26916034	0.05505286
9	26916131	0.007981957
9	26916606	0.3546676
9	26916741	0.01436819
9	26916817	0.1025675
9	26916839	0.2540448
9	26916930	0.6972293
9	26917010	0.7454677
9	26917066	0.4317543
9	26917086	0.6478344
9	26917150	0.7100156
9	26917860	0.01986135
9	26917998	0.4591984
9	26918162	0.008807458
9	26918181	0.008807458
9	26918197	0.3099119
9	26918524	0.5170537
9	26918584	0.003681966
9	26918649	0.1261727
9	26918741	0.008054044
9	26919000	0.6065583
9	26919083	0.2934889
9	26919125	0.5369214
9	26919280	0.3404933
9	26919338	0.008061615
9	26919364	0.2882298
9	26919470	0.3230071
9	26919541	0.1194143
9	26919975	0.3498853
9	26920079	0.1470493
9	26920085	0.1919221
9	26920108	0.3754978
9	26920183	0.2659143
9	26920187	0.1441982
9	26920220	0.5470245
9	26920278	0.2141558
9	26920415	0.03324329
9	26920461	0.25941
9	26920491	0.003833778
9	26920539	0.04064755
9	26921017	0.413931
9	26921170	0.001807996
9	26921171	0.3408168
9	26921278	0.3365197
9	26921339	0.04201246
9	26921414	0.3136501
9	26921514	0.2106369
9	26921573	0.04370005
9	26921577	0.01488908
9	26921601	0.3720345
9	26921679	0.2445825
9	26921831	0.4683752
9	26921855	0.1834774
9	26921892	0.2581903
9	26921893	0.3681515
9	26921918	0.006242892
9	26921919	0.000368971
9	26921930	0.2491961
9	26921947	0.06261563
9	26921951	0.1671809
9	26921983	0.8804202
9	26922033	0.1072586
9	26922036	0.4353294
9	26922044	0.2694422
9	26922058	0.08519498
9	26922074	0.08418118
9	26922106	0.2427945
9	26922108	0.004844032
9	26922129	0.5513325
9	26922164	0.01853701
9	26922187	0.3660008
9	26922207	0.716143
9	26922230	0.6519058
9	26922261	0.2216163
9	26922270	0.1592397
9	26922284	0.8967939
9	26922287	0.9070711
9	26922293	0.8844122
9	26922301	0.2094933
9	26922310	0.8942319
9	26922328	0.08807012
9	26922331	0.07147522
9	26922340	0.8713021
9	26922343	0.7750666
9	26922353	0.7790838
9	26922375	0.06442452
9	26922386	0.5780015
9	26922393	0.4045599
9	26922469	0.6060208
9	26922488	0.4170276
9	26922513	0.3896053
9	26922517	0.3150581
9	26922555	0.8795295
9	26922556	0.6273139
9	26922576	0.8967265
9	26922590	0.4961998
9	26922619	0.9562029
9	26922683	0.2911804
9	26922704	0.3112219
9	26922744	0.1732114
9	26922757	0.4095749
9	26922810	0.1221239
9	26922872	0.2169342
9	26922876	0.1762905
9	26922947	0.8562548
9	26922953	0.5255761
9	26922972	0.4871004
9	26922973	0.3747565
9	26922988	0.8685828
9	26922990	0.8088967
9	26923043	0.7810398
9	26923069	0.5711733
9	26923084	0.733309
9	26923188	0.486543
9	26923204	0.1753003
9	26923230	0.3375883
9	26923314	0.1358722
9	26923323	0.670772
9	26923347	0.05293112
9	26923363	0.6960379
9	26923367	0.7369826
9	26923390	0.4758912
9	26923406	0.869526
9	26923447	0.5083903
9	26923498	0.1587
9	26923520	0.783259
9	26923528	0.02635273
9	26923539	0.6078538
9	26923549	0.0762703
9	26923572	0.02072227
9	26923629	0.01178865
9	26923645	0.3884047
9	26923656	0.2529644
9	26923699	0.387577
9	26923959	0.4995521
9	26923966	0.007712458
9	26923967	0.4890847
9	26924043	0.2893973
9	26924373	0.003521765
9	26924478	0.008857131
9	26924576	0.08812507
9	26925190	0.007712458
9	26925654	0.04029076
9	26925681	0.3374185
9	26925723	0.007712458
9	26925735	0.3334635
9	26926148	0.003940802
9	26926266	0.1052512
9	26926267	0.1087892
9	26926268	0.1087892
9	26926393	0.03634333
9	26926649	0.008253317
9	26926827	0.1260427
9	26926852	0.01263653
9	26926967	0.3409705
9	26927127	0.1154267
9	26927773	0.08598087
9	26927856	0.5899766
9	26928044	0.1182094
9	26928083	0.2862703
9	26928168	0.3404933
9	26928205	0.008061615
9	26928543	0.5380937
9	26928556	0.2219597
9	26928683	0.1190132
9	26928687	0.1190132
9	26928694	0.5221175
9	26928695	0.6828821
9	26928917	0.004491841
9	26928929	0.03264006
9	26933770	0.3811831
9	26934233	0.8703494
9	26937544	0.01092029
9	26938310	0.4199183
9	26938354	0.04874981
9	26938395	0.7652526
9	26938599	0.3329173
9	26938605	0.1119048
9	26938699	0.9360298
9	26939023	0.5805496
9	26939041	0.0608884
9	26939170	0.5771412
9	26939181	0.1062364
9	26939200	0.02769651
9	26939461	0.01591442
9	26939493	0.03639867
9	26939524	0.8347799
9	26939539	0.901986
9	26939616	0.05884022
9	26946787	0.2703438
9	26946797	0.2703438
9	26946898	0.006399119
9	26947008	0.07748781
9	26947120	0.0426719
9	26947358	0.04662805
9	26947412	0.1177166
9	26947427	0.6870373
9	26947472	0.05580565
9	26947478	0.5177765
9	26947618	0.007703075
9	26947826	0.03450123
9	26947899	0.007420399
9	26947915	0.001766394
9	26947994	0.009017899
9	26948160	0.5414914
9	26948335	0.9120171
9	26948348	0.9337896
9	26948372	0.9732575
9	26948407	0.9772994
9	26948409	0.738727
9	26948427	0.6503974
9	26948459	0.7235546
9	26948464	0.1685187
9	26948492	0.7537936
9	26948494	0.383504
9	26948500	0.02878242
9	26948539	0.9579089
9	26948546	0.9665296
9	26948562	0.4871596
9	26948572	0.9765755
9	26948582	0.4675211
9	26948596	0.4934758
9	26948602	0.7499035
9	26948618	0.1855272
9	26948621	0.1063267
9	26948626	0.1866656
9	26948687	0.9411859
9	26948730	0.7718415
9	26948733	0.007736808
9	26948737	0.663397
9	26948776	0.1030206
9	26948800	0.7133259
9	26948810	0.2575363
9	26948815	0.0552161
9	26948817	0.3663786
9	26948849	0.02244522
9	26948857	0.190736
9	26948860	0.5952914
9	26948876	0.7730974
9	26948877	0.1370549
9	26948878	0.5720629
9	26948881	0.4647014
9	26948882	0.2984889
9	26948885	0.4241832
9	26948910	0.1053622
9	26948933	0.2367747
9	26948939	0.5291197
9	26948945	0.4639653
9	26948947	0.5646394
9	26948960	0.8146298
9	26948972	0.4300012
9	26948996	0.5414691
9	26949003	0.07899762
9	26949007	0.2275532
9	26949014	0.5354276
9	26949018	0.3279706
9	26949028	0.5362638
9	26949029	0.6629685
9	26949035	0.3289171
9	26949049	0.9629292
9	26949062	0.6828979
9	26949068	0.4091852
9	26949086	0.7868421
9	26949122	0.9464203
9	26949138	0.5531383
9	26949160	0.3787118
9	26949161	0.5582788
9	26949163	0.4773781
9	26949188	0.4910453
9	26949189	0.6525375
9	26949191	0.939786
9	26949192	0.4543846
9	26949217	0.5127041
9	26949245	0.08072756
9	26949260	0.8215575
9	26949261	0.9365286
9	26949267	0.7112797
9	26949287	0.7146466
9	26949290	0.3541383
9	26949292	0.4590781
9	26949300	0.3484458
9	26949310	0.5644167
9	26949316	0.2243838
9	26949326	0.451968
9	26949328	0.7299666
9	26949329	0.1499846
9	26949341	0.1236751
9	26949351	0.5373914
9	26949352	0.1274616
9	26949361	0.5854163
9	26949373	0.803595
9	26949374	0.8424874
9	26949411	0.44771
9	26949413	0.1275962
9	26949426	0.4451984
9	26949432	0.9077364
9	26949436	0.6883036
9	26949447	0.985868
9	26949449	0.154422
9	26949482	0.7804784
9	26949488	0.9613616
9	26949570	0.4607419
9	26949578	0.4882948
9	26949606	0.2110451
9	26949614	0.3302026
9	26949621	0.1066082
9	26949632	0.4930437
9	26949641	0.8265613
9	26949674	0.6232969
9	26949680	0.9890442
9	26949719	0.9319053
9	26949729	0.8919767
9	26949772	0.008061615
9	26949845	0.2640899
9	26949986	0.02126944
9	26950040	0.04900893
9	26950271	0.007726357
9	26950283	0.007863499
9	26950311	0.9854954
9	26950338	0.864332
9	26950367	0.04169245
9	26950368	0.3020074
9	26950371	0.008841221
9	26950383	0.5532038
9	26950387	0.1664496
9	26950393	0.05437311
9	26950394	0.07166004
9	26950412	0.04981659
9	26950414	0.05412649
9	26950417	0.01051549
9	26950418	0.08012962
9	26950442	0.3077059
9	26950551	0.5307671
9	26950559	0.9899507
9	26950567	0.4236741
9	26950575	0.7343669
9	26950586	0.693764
9	26950598	0.8141045
9	26950610	0.7347426
9	26950611	0.5840055
9	26950625	0.7055954
9	26950646	0.2637493
9	26950674	0.6072723
9	26950705	0.8670128
9	26950714	0.5691084
9	26950751	0.597455
9	26950758	0.5159386
9	26950763	0.9548056
9	26950768	0.9497389
9	26950795	0.7560623
9	26950811	0.9496534
9	26950865	0.9055713
9	26950897	0.8883094
9	26950916	0.4369877
9	26950949	0.8966861
9	26950952	0.4592977
9	26950962	0.3440872
9	26950979	0.4948128
9	26951013	0.3035886
9	26951033	0.501383
9	26951116	0.65489
9	26951166	0.8469805
9	26951167	0.4605768
9	26951173	0.145984
9	26951177	0.00820411
9	26951192	0.9962238
9	26951199	0.862167
9	26951226	0.1033921
9	26951245	0.1739013
9	26951255	0.1334901
9	26951259	0.4189914
9	26951264	0.4109235
9	26951266	0.08250301
9	26951276	0.2104099
9	26951282	0.7854805
9	26951288	0.955683
9	26951294	0.7230632
9	26951351	0.885831
9	26951372	0.1075392
9	26951379	0.8269076
9	26951393	0.7421823
9	26951411	0.3355143
9	26951474	0.06217908
9	26951477	0.8956182
9	26951524	0.6938345
9	26951528	0.5160829
9	26951536	0.6653901
9	26951561	0.8192791
9	26951569	0.2094407
9	26951922	0.3153163
9	26951933	0.3281152
9	26951941	0.5234921
9	26951954	0.1967951
9	26951955	0.2671302
9	26951956	0.2844475
9	26951971	0.9984536
9	26951986	0.7843875
9	26951990	0.1662205
9	26951997	0.7234262
9	26952008	0.9138647
9	26952009	0.6274194
9	26952018	0.9044997
9	26952020	0.8962757
9	26952022	0.2746746
9	26952025	0.3262331
9	26952047	0.5986367
9	26952065	0.8272392
9	26952066	0.7399346
9	26952067	0.5945919
9	26952081	0.3803889
9	26952090	0.4813316
9	26952194	0.9813334
9	26952206	0.9157027
9	26952244	0.4751321
9	26952253	0.124203
9	26952266	0.9641563
9	26952274	0.6706098
9	26952293	0.7310855
9	26952313	0.8263939
9	26952315	0.444215
9	26952320	0.3549302
9	26952327	0.5261337
9	26952355	0.1797996
9	26952359	0.0555586
9	26952391	0.4255913
9	26952454	0.7239625
9	26952496	0.3099119
9	26952794	0.2571204
9	26952831	0.3365197
9	26952851	0.09672237
9	26952952	0.00808554
9	26952998	0.6925806
9	26953147	0.585647
9	26953283	0.3099119
9	26953387	0.5183421
9	26953472	0.1160013
9	26953560	0.5482811
9	26953569	0.008541984
9	26953690	0.1182094
9	26953758	0.4423301
9	26954004	0.5853368
9	26954025	0.3010609
9	26954170	0.1154267
9	26954300	0.5414914
9	26954640	0.1197205
9	26954688	0.637085
9	26954777	0.1149257
9	26954991	0.3099119
9	26955026	0.03679852
9	26955375	0.00913652
9	26955441	0.04296269
9	26955480	0.5610758
9	26955527	0.04900893
9	26955624	0.008807458
9	26955629	0.9386265
9	26955643	0.5462404
9	26955658	0.008807458
9	26955670	0.1182094
9	26955687	0.5487384
9	26955777	0.2783964
9	26955788	0.5935036
9	26955871	0.05776698
9	26955889	0.5937287
9	26955925	0.2707084
9	26955973	0.3099119
9	26956306	0.5141955
9	26956311	0.008054044
9	26956742	0.5462404
9	26956868	0.310971
9	26956949	0.4894755
9	26957006	0.03619819
9	26957211	0.3808257
9	26957448	0.009229307
9	26957533	0.008061615
9	26957824	0.2705409
9	26958009	0.3116248
9	26958083	0.007110837
9	26958278	0.03634333
9	26958596	0.5487384
9	26958727	0.5462404
9	26958776	0.03950097
9	26958799	0.3129449
9	26958868	0.004847299
9	26958915	0.005211021
9	26958923	0.005935076
9	26959116	0.3451036
9	26959259	0.009338723
9	26959328	0.5462404
9	26959518	0.03874507
9	26959704	0.02643032
9	26959755	0.2934279
9	26959920	0.1771489
9	26959929	0.1209166
9	26960031	0.1167988
9	26960082	0.01561272
9	26960105	0.310097
9	26960106	0.008702791
9	26960109	0.1182094
9	26960209	0.3099119
9	26960358	0.008841437
9	26960382	0.06111412
9	26960390	0.00929578
9	26960429	0.03634333
9	26960703	0.6010464
9	26960839	0.3404933
9	26960885	0.03924398
9	26960994	0.2916906
9	26961109	0.5414914
9	26961198	0.008807458
9	26961220	0.5462404
9	26961259	0.5462404
9	26961656	0.3136501
9	26961674	0.04383245
9	26961802	0.5925365
9	26962339	0.008807458
9	26962525	0.5489091
9	26962621	0.3354076
9	26962806	0.03874507
9	26962882	0.03634333
9	26962978	0.4995262
9	26963034	0.5906241
9	26963278	0.249675
9	26963284	0.5414914
9	26963395	0.09350572
9	26963680	0.5343892
9	26963863	0.03634333
9	26963965	0.03874507
9	26964028	0.04618415
9	26964047	0.008339691
9	26964050	0.006193231
9	26964332	0.04527934
9	26964457	0.3365197
9	26964599	0.007863499
9	26964656	0.03874507
9	26964678	0.03542462
9	26964681	0.2707084
9	26964700	0.008807458
9	26964701	0.008807458
9	26964937	0.03435769
9	26965012	0.1182094
9	26965608	0.3577678
9	26966244	0.1731871
9	26966434	0.3099119
9	26966496	0.5117178
9	26966956	0.04531528
9	26967113	0.5377757
9	26967645	0.2707084
9	26967698	0.09672237
9	26967953	0.03634333
9	26968060	0.007863499
9	26968601	0.488591
9	26968636	0.7312012
9	26968872	0.3099119
9	26969514	0.5414914
9	26969601	0.3404933
9	26969903	0.03450123
9	26970008	0.09672237
9	26970123	0.3365197
9	26970126	0.5462404
9	26970152	0.2705409
9	26970315	0.009028516
9	26970642	0.07776601
9	26970696	0.03634333
9	26970796	0.09029216
9	26971299	0.03606511
9	26971379	0.008061615
9	26971602	0.4935197
9	26971743	0.5793213
9	26971772	0.6628873
9	26971778	0.3099119
9	26971910	0.2707084
9	26972037	0.09672237
9	26972283	0.008376453
9	26972578	0.02904658
9	26972713	0.5078793
9	26972792	0.1160162
9	26972857	0.1882351
9	26972949	0.1454357
9	26972984	0.1522156
9	26972998	0.1079979
9	26973126	0.7815477
9	26973133	0.3553889
9	26973153	0.4082135
9	26973166	0.3250497
9	26973188	0.1872731
9	26973331	0.5519434
9	26973379	0.006842016
9	26973416	0.04141695
9	26973531	0.3918747
9	26973610	0.009240216
9	26973822	0.02736183
9	26974096	0.008807458
9	26974112	0.1249767
9	26974196	0.2707084
9	26974716	0.556543
9	26974921	0.4935197
9	26974973	0.03450123
9	26974975	0.2563057
9	26974977	0.09921099
9	26975026	0.2833879
9	26975227	0.2705409
9	26975480	0.009017899
9	26975530	0.9369829
9	26975632	0.1209037
9	26975669	0.02842084
9	26975740	0.01370133
9	26975773	0.7842167
9	26976013	0.7855638
9	26976040	0.1469035
9	26976047	0.8557381
9	26976140	0.39318
9	26976260	0.109433
9	26976605	0.5432955
9	26976909	0.2914147
9	26977137	0.4934639
9	26977307	0.04878479
9	26977323	0.4861832
9	26977365	0.03374136
9	26977540	0.5384974
9	26977671	0.008154081
9	26977826	0.06649704
9	26977911	0.3187088
9	26978430	0.006265656
9	26978472	0.0368167
9	26978473	0.0368167
9	26978489	0.3807772
9	26978593	0.0368167
9	26978599	0.0368167
9	26978628	0.008919619
9	26978666	0.007144461
9	26978689	0.5421386
9	26978692	0.3122551
9	26978828	0.3070777
9	26979114	0.3122551
9	26979238	0.5342997
9	26979520	0.09986332
9	26979776	0.5162167
9	26979965	0.0368167
9	26980212	0.2200884
9	26980239	0.341119
9	26980386	0.2805025
9	26980505	0.007962902
9	26980850	0.008807458
9	26980887	0.2705409
9	26981247	0.3099119
9	26981248	0.5149316
9	26981333	0.007863499
9	26981579	0.3099119
9	26982044	0.6645411
9	26982060	0.2104128
9	26982089	0.4308838
9	26982111	0.07754136
9	26982300	0.008807458
9	26982442	0.1025819
9	26982443	0.0909327
9	26982522	0.03634333
9	26982578	0.8036526
9	26982615	0.2986422
9	26982702	0.03535159
9	26982711	0.008807458
9	26982766	0.3099119
9	26982779	0.5462404
9	26982829	0.3157388
9	26982906	0.3365197
9	26982907	0.06340341
9	26983184	0.02772345
9	26983739	0.646213
9	26983861	0.2830888
9	26983900	0.3365197
9	26984275	0.6415921
9	26984349	0.007839764
9	26984360	0.00704819
9	26984445	0.3964577
9	26984465	0.3099119
9	26984589	0.03679852
9	26984753	0.09521009
9	26984769	0.6255737
9	26984772	0.1421764
9	26985072	0.03634333
9	26985324	0.009017899
9	26985362	0.5462404
9	26985421	0.03634333
9	26985492	0.03450123
9	26985503	0.3070661
9	26985691	0.008253317
9	26985765	0.1209037
9	26985806	0.3404933
9	26985988	0.008061615
9	26986240	0.01498521
9	26986674	0.03634333
9	26986684	0.5462404
9	26986740	0.556543
9	26986748	0.3334635
9	26986932	0.8371945
9	26987079	0.5201432
9	26987114	0.6716677
9	26987116	0.3292942
9	26987186	0.3074484
9	26987289	0.1301782
9	26987312	0.09618848
9	26987377	0.002274313
9	26987392	0.6414967
9	26987444	0.2472732
9	26987536	0.1159188
9	26987607	0.009596619
9	26987745	0.02015167
9	26987864	0.7253154
9	26987971	0.03209524
9	26988257	0.00937906
9	26988328	0.04383245
9	26988602	0.009017899
9	26988727	0.2002706
9	26988882	0.5884163
9	26988889	0.007717407
9	26989166	0.2531248
9	26989177	0.08630631
9	26989534	0.006663456
9	26989590	0.4905094
9	26989591	0.3653121
9	26989654	0.5774493
9	26989688	0.01287657
9	26989692	0.3050155
9	26989702	0.5844189
9	26989743	0.814034
9	26989786	0.007687464
9	26989795	0.09778426
9	26989841	0.2040382
9	26989857	0.007281166
9	26990027	0.00630173
9	26990110	0.4969634
9	26990422	0.4751889
9	26990453	0.2529342
9	26990591	0.3334635
9	26990638	0.1776829
9	26990670	0.5110501
9	26990677	0.03684789
9	26990739	0.5110501
9	26990852	0.3334635
9	26991267	0.5219443
9	26991477	0.3070251
9	26991537	0.3070251
9	26991563	0.5450345
9	26991909	0.5498022
9	26992022	0.03780675
9	26992060	0.5498022
9	26992068	0.008848946
9	26992105	0.9441089
9	26992139	0.03780675
9	26992185	0.2593353
9	26992265	0.3107447
9	26992409	0.008639709
9	26992705	0.1210671
9	26992806	0.2098068
9	26992811	0.08742751
9	26992847	0.3252226
9	26992865	0.03135231
9	26992931	0.03135231
9	26992933	0.03135231
9	26993054	0.2220354
9	26993056	0.4315868
9	26993193	0.03039637
9	26993231	0.0312698
9	26993520	0.8969865
9	26993558	0.4722725
9	26993571	0.3486673
9	26993583	0.08449442
9	26993649	0.6490785
9	26997439	0.1190936
9	26997449	0.5317583
9	26997459	0.5215909
9	26997542	0.1106019
9	26997603	0.05954787
9	26997650	0.3526823
9	26997659	0.009521012
9	26997672	0.009734892
9	26997760	0.03096405
9	26997803	0.1305724
9	26997901	0.6383925
9	26997965	0.1799507
9	26998235	0.05959447
9	26998244	0.02880857
9	26998279	0.0872546
9	26998811	0.5210149
9	26999005	0.06642242
9	26999078	0.01105158
9	26999403	0.3133806
9	26999433	0.01159046
9	26999507	0.01264485
9	26999842	0.411145
9	26999851	0.008814787
9	26999975	0.113135
9	27000252	0.3744288
9	27000484	0.1427813
9	27000544	0.01625517
9	27000773	0.3603225
9	27000781	0.08244403
9	27000940	0.3698702
9	27000941	0.3968711
9	27001167	0.01129938
9	27001253	0.01689799
9	27001302	0.01589354
9	27001350	0.1404627
9	27001373	0.01689799
9	27001412	0.2730403
9	27001580	0.7013989
9	27001631	0.01689799
9	27001662	0.5120093
9	27001663	0.6356706
9	27001675	0.05900349
9	27001976	0.4884337
9	27002050	0.2932563
9	27002060	0.07248361
9	27002070	0.01978755
9	27002274	0.4249945
9	27002324	0.02425802
9	27002390	0.3927027
9	27002392	0.4765444
9	27002414	0.4765444
9	27002434	0.5795184
9	27002477	0.7778376
9	27002669	0.6017139
9	27002709	0.4099452
9	27002775	0.7056528
9	27003264	0.7742895
9	27003335	0.3969832
9	27003374	0.01200685
9	27003454	0.1488728
9	27003718	0.01075603
9	27003753	0.01328636
9	27004111	0.3963673
9	27004152	0.06344386
9	27004172	0.05157204
9	27004192	0.6479202
9	27004242	0.04955858
9	27004524	0.3958033
9	27004543	0.6481773
9	27004557	0.05638789
9	27004645	0.3958033
9	27004668	0.6526823
9	27004671	0.3989605
9	27004827	0.3634859
9	27004983	0.0151779
9	27005082	0.030619
9	27005120	0.009115929
9	27005304	0.0357883
9	27005392	0.6094168
9	27005548	0.368818
9	27005872	0.1713897
9	27005936	0.1733588
9	27005938	0.444658
9	27006213	0.3948397
9	27006214	0.01598534
9	27006342	0.01288667
9	27006434	0.1425528
9	27006483	0.6929271
9	27006486	0.009883758
9	27006510	0.03762558
9	27006570	0.3829517
9	27006722	0.3431727
9	27006737	0.5278515
9	27006850	0.3634859
9	27006973	0.003407014
9	27007077	0.381401
9	27007187	0.01321613
9	27007214	0.4442208
9	27007340	0.04927784
9	27007369	0.9777596
9	27007619	0.02087585
9	27007922	0.1435584
9	27007944	0.4338707
9	27008059	0.01712474
9	27008246	0.06590353
9	27008496	0.04291004
9	27008600	0.792482
9	27008674	0.3472933
9	27008698	0.1302836
9	27008759	0.2811343
9	27008980	0.01228349
9	27009003	0.6480776
9	27009063	0.3848551
9	27009422	0.1454813
9	27009567	0.2831173
9	27009695	0.5259966
9	27009821	0.9149678
9	27010000	0.4855366
9	27010026	0.6756734
9	27010093	0.01111552
9	27010467	0.01920913
9	27010698	0.03282225
9	27010703	0.04409862
9	27010899	0.1352063
9	27011176	0.6981743
9	27011274	0.1091234
9	27011372	0.6216951
9	27011699	0.1417179
9	27011754	0.3634859
9	27011872	0.7273507
9	27011899	0.008149161
9	27012243	0.3570647
9	27012262	0.5810727
9	27012346	0.3935585
9	27012418	0.01474575
9	27012438	0.5201927
9	27012525	0.270798
9	27012647	0.4246419
9	27012648	0.4165191
9	27012738	0.3615239
9	27012809	0.005806182
9	27013084	0.0156954
9	27013145	0.5281535
9	27013254	0.1103226
9	27013275	0.01964163
9	27013278	0.4962866
9	27013352	0.01990914
9	27013365	0.1320037
9	27013377	0.0619494
9	27013452	0.07020987
9	27013492	0.06511041
9	27013507	0.1069683
9	27013540	0.6857221
9	27013727	0.1904217
9	27013751	0.04706184
9	27013778	0.149597
9	27013855	0.1538129
9	27013945	0.0115092
9	27014213	0.0206692
9	27014619	0.7845706
9	27014668	0.6826038
9	27014704	0.4975863
9	27014781	0.06282652
9	27014845	0.2635561
9	27015000	0.4484596
9	27015014	0.0192661
9	27015171	0.1705309
9	27015215	0.2423595
9	27015249	0.7602554
9	27015270	0.6616896
9	27015392	0.5179023
9	27015446	0.03431719
9	27015449	0.02687001
9	27015469	0.1663505
9	27015482	0.7092689
9	27015493	0.6456478
9	27015504	0.6158929
9	27015505	0.4416469
9	27015507	0.2640798
9	27015539	0.2984629
9	27015560	0.4648802
9	27015581	0.8451779
9	27015585	0.4985293
9	27015601	0.9386374
9	27015629	0.8069134
9	27015773	0.1230657
9	27015785	0.2191107
9	27015808	0.01920954
9	27015836	0.5221398
9	27015917	0.08525982
9	27015939	0.4804322
9	27015944	0.05435314
9	27016046	0.4975863
9	27016118	0.3774536
9	27016170	0.3476011
9	27016231	0.5746444
9	27016463	0.0098563
9	27017162	0.3311778
9	27017170	0.06194776
9	27017250	0.3332334
9	27017406	0.4972035
9	27017624	0.01157017
9	27017710	0.374914
9	27017832	0.01184832
9	27017895	0.5858756
9	27018204	0.01894822
9	27018268	0.01311431
9	27018424	0.3981017
9	27018516	0.01187148
9	27018544	0.01732169
9	27018691	0.04689451
9	27018735	0.06187151
9	27019014	0.02147246
9	27019052	0.06900099
9	27019141	0.0250719
9	27019348	0.08046799
9	27019420	0.7670211
9	27019604	0.4956239
9	27019643	0.02186829
9	27019729	0.03986446
9	27019774	0.4671055
9	27019805	0.2355116
9	27019909	0.1882103
9	27019955	0.1286257
9	27019972	0.557973
9	27019997	0.596457
9	27020029	0.4722445
9	27020034	0.98213
9	27020037	0.6655366
9	27020076	0.7213495
9	27020126	0.5796974
9	27020131	0.6832735
9	27020157	0.006163285
9	27020177	0.5560968
9	27020203	0.4263277
9	27020249	0.5281226
9	27020319	0.1487024
9	27020326	0.2418604
9	27020336	0.4601302
9	27020453	0.3337527
9	27020481	0.6947027
9	27020502	0.8874105
9	27020647	0.4496333
9	27020792	0.7347792
9	27020927	0.6173236
9	27021026	0.01309046
9	27021073	0.8996319
9	27021087	0.0179932
9	27021134	0.4135014
9	27021225	0.01290667
9	27021275	0.05827801
9	27021366	0.3723476
9	27021745	0.02572899
9	27021927	0.3723476
9	27022134	0.454069
9	27022276	0.01893708
9	27022313	0.4799783
9	27022370	0.3447063
9	27022598	0.4935838
9	27022621	0.0170777
9	27022655	0.4935838
9	27022798	0.4772256
9	27022811	0.3530253
9	27023161	0.02005329
9	27023176	0.02005329
9	27023188	0.05415197
9	27023209	0.5032513
9	27023284	0.5032513
9	27023382	0.03873421
9	27023575	0.02005329
9	27023641	0.01146063
9	27023707	0.8393037
9	27023764	0.03843693
9	27023910	0.1354658
9	27023965	0.4496333
9	27024145	0.3768637
9	27024177	0.498433
9	27024300	0.454069
9	27024333	0.1366103
9	27024413	0.4636154
9	27024536	0.4496333
9	27024574	0.04140544
9	27025019	0.3768637
9	27025041	0.7515552
9	27025163	0.009280566
9	27025532	0.4448451
9	27025649	0.5032513
9	27025714	0.9342329
9	27025819	0.08794788
9	27026138	0.309201
9	27026500	0.03883058
9	27026782	0.02755842
9	27027025	0.01464293
9	27027262	0.03634333
9	27027364	0.5462404
9	27027375	0.1253762
9	27027545	0.3195476
9	27027792	0.5414914
9	27027924	0.1144423
9	27028033	0.004993898
9	27028136	0.2705409
9	27028205	0.3365197
9	27028255	0.03422143
9	27028582	0.7415405
9	27028586	0.8002347
9	27028592	0.803028
9	27028595	0.781673
9	27028602	0.4140637
9	27028623	0.3042608
9	27028626	0.2467392
9	27028720	0.3191002
9	27028740	0.04770672
9	27028895	0.4543004
9	27028901	0.437501
9	27028902	0.3268802
9	27028904	0.4208259
9	27028935	0.967411
9	27028936	0.998879
9	27028994	0.03434919
9	27029020	0.05111267
9	27029057	0.1952593
9	27029165	0.05734329
9	27029231	0.1421647
9	27029238	0.02028334
9	27029240	0.5907841
9	27029285	0.06983761
9	27030001	0.7738898
9	27030107	0.2851032
9	27030169	0.5122765
9	27030254	0.3012646
9	27030408	0.2705305
9	27030819	0.03634333
9	27030873	0.1184895
9	27030906	0.4935197
9	27030962	0.1194143
9	27031001	0.03634333
9	27031041	0.2166039
9	27031070	0.3685425
9	27031129	0.3099119
9	27031376	0.009028516
9	27031410	0.3017564
9	27031714	0.5414914
9	27031733	0.5414914
9	27031808	0.04506959
9	27032239	0.008867437
9	27032315	0.5557998
9	27032410	0.4865052
9	27032547	0.5588928
9	27032627	0.03450123
9	27032760	0.3232519
9	27032799	0.00830126
9	27032988	0.009034842
9	27033036	0.06128498
9	27033207	0.3099119
9	27033264	0.00704819
9	27033364	0.547498
9	27033592	0.5462404
9	27033646	0.008807458
9	27033693	0.04295939
9	27033694	0.3088316
9	27033702	0.008912654
9	27033739	0.2705409
9	27033967	0.004359706
9	27034250	0.3365197
9	27034318	0.3404933
9	27034395	0.1197205
9	27034757	0.2272875
9	27034868	0.1335596
9	27034949	0.9823402
9	27035028	0.2263248
9	27035034	0.7085397
9	27035043	0.009923041
9	27035160	0.03822518
9	27035226	0.6512507
9	27035380	0.3443053
9	27035518	0.003813334
9	27036078	0.008807458
9	27036495	0.3365197
9	27036636	0.002903844
9	27036703	0.001419326
9	27036713	0.7138365
9	27036762	0.007850746
9	27036849	0.08872858
9	27037016	0.5487384
9	27037039	0.5724065
9	27037244	0.5141955
9	27037348	0.008061615
9	27037460	0.09350572
9	27037539	0.427714
9	27037554	0.2780816
9	27037697	0.6985321
9	27037751	0.2703438
9	27037807	0.004051422
9	27037826	0.2931268
9	27037988	0.3096788
9	27038086	0.2688966
9	27038103	0.008841437
9	27038116	0.09672237
9	27038164	0.5377757
9	27038239	0.2851032
9	27038348	0.5164034
9	27038363	0.2785755
9	27038509	0.5462404
9	27038671	0.2474797
9	27038794	0.2916906
9	27038893	0.5414914
9	27039107	0.2622596
9	27039356	0.3136501
9	27039417	0.3136501
9	27039434	0.007224975
9	27039441	0.5414914
9	27039444	0.2563057
9	27039640	0.03475774
9	27039800	0.498092
9	27039911	0.5149316
9	27039977	0.03634333
9	27040067	0.03450123
9	27040093	0.00855412
9	27040150	0.1484052
9	27040256	0.04214396
9	27040310	0.03634333
9	27040327	0.543618
9	27040331	0.543618
9	27040361	0.3365197
9	27040402	0.1121088
9	27040414	0.1602387
9	27040690	0.2636137
9	27040792	0.008807458
9	27040838	0.06874991
9	27040901	0.008947467
9	27040937	0.3404933
9	27040972	0.3925404
9	27041018	0.2168925
9	27041078	0.707291
9	27041093	0.5665585
9	27041098	0.137052
9	27041130	0.4623172
9	27041193	0.008061615
9	27041220	0.1702995
9	27041337	0.3453462
9	27041388	0.158849
9	27041393	0.4353689
9	27041448	0.1009423
9	27041503	0.3099119
9	27041597	0.3376239
9	27041641	0.504173
9	27041671	0.9352677
9	27041716	0.5377757
9	27041806	0.4935197
9	27041868	0.03874507
9	27042021	0.04506959
9	27042023	0.604311
9	27042120	0.1144556
9	27042181	0.009034741
9	27042319	0.7243541
9	27042339	0.3136501
9	27042430	0.6269878
9	27042565	0.5414914
9	27042890	0.05857603
9	27042977	0.008807458
9	27043161	0.008286112
9	27043321	0.6455525
9	27043324	0.02935162
9	27043421	0.00937906
9	27043439	0.5333282
9	27043741	0.04570959
9	27043887	0.9756547
9	27043942	0.7436656
9	27044121	0.4542187
9	27044162	0.7243818
9	27044184	0.3874192
9	27044191	0.5049441
9	27044195	0.8344646
9	27044202	0.8457775
9	27044234	0.6211526
9	27044261	0.6539627
9	27044323	0.5467114
9	27044409	0.1543934
9	27044423	0.4790665
9	27044448	0.005581164
9	27044489	0.08557049
9	27044497	0.5778384
9	27044546	0.004142726
9	27044564	0.6844513
9	27044579	0.6803194
9	27044595	0.8023316
9	27044606	0.6607111
9	27044608	0.979157
9	27044696	0.9540224
9	27044754	0.3489357
9	27044762	0.5212882
9	27044763	0.3092048
9	27044786	0.8870858
9	27045046	0.3967932
9	27045110	0.3943463
9	27045248	0.6491929
9	27045283	0.5410121
9	27045304	0.4424438
9	27045319	0.5462404
9	27045327	0.03710231
9	27045511	0.0239266
9	27045734	0.6756038
9	27045771	0.4856659
9	27045796	0.2414703
9	27045797	0.2912515
9	27045817	0.6636004
9	27045851	0.3566495
9	27045907	0.08465355
9	27045918	0.5079282
9	27045932	0.5779749
9	27045961	0.04350845
9	27045991	0.1800371
9	27045993	0.3078219
9	27045998	0.1642149
9	27046015	0.8544335
9	27046262	0.9692939
9	27046286	0.4938588
9	27046316	0.6317898
9	27046326	0.9255924
9	27046339	0.9690217
9	27046362	0.9588284
9	27046450	0.3726945
9	27046463	0.3834986
9	27046489	0.4953516
9	27046493	0.406998
9	27046683	0.9126687
9	27046773	0.9327108
9	27046788	0.7117561
9	27046889	0.5360002
9	27046927	0.4375307
9	27046965	0.1017666
9	27046982	0.8326731
9	27046994	0.2992674
9	27047026	0.2503736
9	27047051	0.7652075
9	27047162	0.3633389
9	27047164	0.8235311
9	27047365	0.2833879
9	27047863	0.3365197
9	27048100	0.5495427
9	27048177	0.1182094
9	27048191	0.5149316
9	27048202	0.008017254
9	27048229	0.03309512
9	27048361	0.6672267
9	27048363	0.5748756
9	27048401	0.8852262
9	27048461	0.9933442
9	27048521	0.8997552
9	27048546	0.4995476
9	27048562	0.8619873
9	27048575	0.1795544
9	27048590	0.8685648
9	27048604	0.7932754
9	27048629	0.5178947
9	27048653	0.6986547
9	27048671	0.8451608
9	27048678	0.8997786
9	27048681	0.004142726
9	27048698	0.180279
9	27048718	0.9094764
9	27048731	0.6894457
9	27048826	0.997691
9	27048863	0.9598879
9	27048880	0.8428266
9	27048881	0.8637755
9	27048884	0.8428266
9	27048887	0.8428266
9	27048906	0.9815609
9	27048910	0.9815609
9	27048937	0.9111816
9	27048943	0.86435
9	27048952	0.9496468
9	27048966	0.747644
9	27049030	0.8010878
9	27049040	0.7766679
9	27049046	0.8301898
9	27049070	0.7662976
9	27049114	0.8619508
9	27049136	0.005970623
9	27049159	0.843717
9	27049207	0.003801051
9	27049232	0.4368186
9	27049245	0.6506862
9	27049260	0.9975341
9	27049269	0.6081137
9	27049287	0.5888654
9	27049297	0.6431242
9	27049305	0.4464085
9	27049369	0.005726595
9	27049374	0.9440493
9	27049432	0.5161448
9	27049451	0.5059016
9	27049465	0.7138546
9	27049488	0.2725077
9	27049515	0.9367908
9	27049521	0.8908459
9	27049539	0.02774123
9	27049543	0.4005885
9	27049551	0.1026552
9	27049560	0.09191073
9	27049601	0.02483869
9	27049611	0.04284198
9	27049614	0.5177412
9	27049629	0.5178947
9	27049660	0.1115639
9	27049662	0.4311769
9	27049664	0.08025544
9	27049696	0.9755986
9	27049711	0.3679885
9	27049722	0.7503949
9	27049808	0.6862878
9	27049812	0.4248239
9	27049916	0.6633701
9	27049927	0.006061592
9	27049977	0.4286979
9	27050131	0.4912989
9	27050147	0.008639709
9	27050171	0.1171111
9	27050393	0.5487384
9	27050406	0.06489113
9	27050434	0.007098255
9	27050606	0.1261727
9	27050616	0.3404933
9	27050711	0.03684008
9	27050770	0.5462404
9	27050971	0.2884239
9	27051170	0.6292015
9	27051208	0.4275757
9	27051263	0.5311972
9	27051294	0.07618238
9	27051446	0.489498
9	27051522	0.141619
9	27051951	0.2916906
9	27051969	0.5414914
9	27051974	0.3404933
9	27051987	0.09350572
9	27052073	0.1212524
9	27052194	0.2755134
9	27052199	0.2755134
9	27052310	0.3099119
9	27052414	0.3118835
9	27052635	0.08782248
9	27052650	0.04198871
9	27052662	0.127059
9	27052744	0.1233866
9	27052746	0.3541022
9	27052761	0.003418509
9	27052875	0.6707098
9	27052945	0.02764512
9	27052967	0.0795401
9	27053038	0.1638108
9	27053549	0.5394423
9	27053550	0.09226655
9	27053551	0.09226655
9	27053590	0.01501505
9	27053632	0.0399005
9	27054067	0.5948105
9	27054246	0.5298197
9	27054261	0.03679852
9	27054281	0.009240216
9	27054318	0.2835641
9	27054750	0.05408117
9	27054801	0.4885155
9	27054814	0.009817601
9	27054815	0.2627219
9	27054846	0.06228988
9	27055132	0.03120664
9	27055181	0.008656908
9	27055216	0.143026
9	27055324	0.009028516
9	27055391	0.1481152
9	27055394	0.4349687
9	27055611	0.007863499
9	27055619	0.3365197
9	27055904	0.2986422
9	27055968	0.3099119
9	27056167	0.3313897
9	27056177	0.548864
9	27056343	0.3423848
9	27056613	0.3720959
9	27056703	0.02922787
9	27056807	0.5029016
9	27056823	0.09711626
9	27056892	0.03260221
9	27056928	0.009240216
9	27056967	0.4799111
9	27057362	0.293025
9	27057385	0.3200693
9	27057593	0.6005007
9	27057623	0.008569839
9	27057742	0.6357533
9	27057959	0.01631284
9	27058023	0.004658812
9	27058171	0.6085357
9	27058218	0.6085357
9	27058267	0.03874507
9	27058366	0.5149316
9	27058411	0.5149316
9	27058426	0.01360993
9	27058451	0.6085357
9	27058714	0.3026604
9	27059073	0.4439087
9	27059079	0.1418696
9	27059095	0.09767139
9	27059157	0.421705
9	27059212	0.006450977
9	27059313	0.02060411
9	27059448	0.2258749
9	27059469	0.04176279
9	27059854	0.05272112
9	27059968	0.2224474
9	27060142	0.09715144
9	27060305	0.02573939
9	27060464	0.3322523
9	27060465	0.04910616
9	27060484	0.04163344
9	27060552	0.3043724
9	27060595	0.381795
9	27060648	0.01458466
9	27060699	0.02390554
9	27060741	0.2717649
9	27060748	0.006669193
9	27060777	0.3402522
9	27060807	0.3365197
9	27060942	0.002933824
9	27060946	0.01201378
9	27061153	0.009138881
9	27061185	0.4900451
9	27061223	0.09672237
9	27061289	0.1466704
9	27061463	0.5529841
9	27061570	0.3099119
9	27061606	0.2705409
9	27061759	0.5386482
9	27061777	0.04169613
9	27061781	0.04169613
9	27061905	0.03634333
9	27061959	0.310971
9	27062026	0.1107828
9	27062075	0.1015397
9	27062124	0.01565597
9	27062320	0.008481344
9	27062367	0.03634333
9	27062554	0.2462013
9	27062757	0.2932277
9	27062765	0.03556799
9	27062797	0.008952442
9	27062820	0.3096788
9	27062909	0.322804
9	27063012	0.4900451
9	27063161	0.6155515
9	27063197	0.3365197
9	27063286	0.03450123
9	27063314	0.1197205
9	27063316	0.007250085
9	27063339	0.009275928
9	27063568	0.009063924
9	27063698	0.03450123
9	27064038	0.009052183
9	27064205	0.5121043
9	27064422	0.006153017
9	27064760	0.07617902
9	27064768	0.3096788
9	27065084	0.5047462
9	27065430	0.3298158
9	27065462	0.01098493
9	27065481	0.5168194
9	27065505	0.05075505
9	27065595	0.05710234
9	27065649	0.009017899
9	27065898	0.5462404
9	27066195	0.2972844
9	27066401	0.06117343
9	27066536	0.7675487
9	27066598	0.2280521
9	27066622	0.009485675
9	27066666	0.3365197
9	27066751	0.5414914
9	27066881	0.2607618
9	27067287	0.1022409
9	27067602	0.3136501
9	27067724	0.3019304
9	27067826	0.5122765
9	27067876	0.03679852
9	27067881	0.5414914
9	27068019	0.09672237
9	27068020	0.09672237
9	27068035	0.09672237
9	27068113	0.07217438
9	27068139	0.08897
9	27068155	0.2708694
9	27068176	0.03634333
9	27068398	0.07493876
9	27068480	0.5715606
9	27068718	0.1044087
9	27068792	0.007121792
9	27069034	0.7338045
9	27069113	0.01282952
9	27069276	0.03900276
9	27069332	0.08899837
9	27069657	0.05539909
9	27069765	0.7852856
9	27069890	0.6870763
9	27069929	0.04600855
9	27070033	0.9038892
9	27070184	0.681324
9	27070242	0.3425712
9	27070292	0.1719132
9	27070320	0.3282914
9	27070617	0.3274525
9	27070704	0.002844616
9	27071096	0.4985487
9	27071409	0.3322015
9	27071792	0.04262015
9	27072108	0.4446167
9	27072238	0.3225855
9	27072252	0.3282914
9	27072443	0.266671
9	27072725	0.09493469
9	27072742	0.06499556
9	27072901	0.4695554
9	27072903	0.00832378
9	27072907	0.4408034
9	27073093	0.1079873
9	27073206	0.007136448
9	27073210	0.07860391
9	27073234	0.07816038
9	27073311	0.03146112
9	27073321	0.009570853
9	27073324	0.009521488
9	27073453	0.008265997
9	27073673	0.6434646
9	27073869	0.6285142
9	27073894	0.5470762
9	27074177	0.009119846
9	27074281	0.5462404
9	27074357	0.418333
9	27074384	0.06777233
9	27074562	0.09703621
9	27074625	0.9217034
9	27074713	0.3646012
9	27074808	0.6200333
9	27074897	0.3343344
9	27074930	0.3343344
9	27074991	0.5858929
9	27075014	0.451045
9	27075050	0.3252494
9	27075183	0.3355215
9	27075239	0.07197245
9	27075253	0.2496329
9	27075326	0.3281306
9	27075330	0.04228656
9	27075351	0.07842163
9	27075510	0.5174569
9	27075675	0.04956375
9	27076177	0.5329207
9	27076181	0.4038763
9	27076212	0.05021035
9	27076262	0.3295632
9	27076600	0.06736237
9	27076722	0.09807969
9	27076736	0.5244547
9	27078434	0.05673934
9	27078463	0.01061502
9	27078546	0.3868173
9	27078567	0.4794465
9	27078731	0.01054497
9	27078768	0.3375403
9	27078795	0.3400675
9	27078810	0.05947871
9	27078893	0.6660888
9	27078913	0.05294527
9	27078933	0.01656573
9	27079241	0.4199469
9	27079377	0.02486787
9	27079505	0.01176426
9	27079545	0.08804889
9	27079612	0.01646564
9	27079657	0.01054497
9	27079978	0.02420347
9	27080024	0.9635624
9	27080106	0.6600733
9	27080457	0.341667
9	27080520	0.3375403
9	27080628	0.009663465
9	27080648	0.009663465
9	27080984	0.005461843
9	27081079	0.1899209
9	27081275	0.07445575
9	27081810	0.07445575
9	27081983	0.06798224
9	27082066	0.4963309
9	27082277	0.5113746
9	27082423	0.07062438
9	27082437	0.4612321
9	27082535	0.009224777
9	27082552	0.00961626
9	27082786	0.01054497
9	27082916	0.02486787
9	27083314	0.2703438
9	27083375	0.2833879
9	27083485	0.2986422
9	27083528	0.3222379
9	27083654	0.05274313
9	27083920	0.05201828
9	27083942	0.3274766
9	27084088	0.1449526
9	27084221	0.3456679
9	27084585	0.9645411
9	27085082	0.7041501
9	27085088	0.6016845
9	27085523	0.5462404
9	27085557	0.3099119
9	27085851	0.07618238
9	27085860	0.3335592
9	27085927	0.3365197
9	27086070	0.03634333
9	27086138	0.5487384
9	27086196	0.008807458
9	27086395	0.03044937
9	27086406	0.00704819
9	27086429	0.6511697
9	27086627	0.3099119
9	27086696	0.09721413
9	27086833	0.3404933
9	27086834	0.03450123
9	27087077	0.577466
9	27087100	0.4863693
9	27087170	0.09979955
9	27087296	0.04029076
9	27087370	0.7725944
9	27087706	0.03589931
9	27087879	0.008807458
9	27088039	0.007863499
9	27088102	0.008217738
9	27088252	0.3399849
9	27088294	0.1025819
9	27088513	0.2501375
9	27088515	0.09350572
9	27088528	0.01000012
9	27088767	0.2656824
9	27088923	0.4900451
9	27088984	0.4935197
9	27089272	0.008807458
9	27089856	0.007366714
9	27089920	0.007153543
9	27089942	0.5462404
9	27090172	0.5462404
9	27090241	0.008058749
9	27090368	0.008807458
9	27090507	0.03634333
9	27090668	0.6822457
9	27090708	0.04383245
9	27090856	0.6007907
9	27091022	0.1168786
9	27091237	0.4900451
9	27091322	0.02754575
9	27091735	0.1194143
9	27091747	0.03874507
9	27091986	0.2707084
9	27092145	0.007306986
9	27092147	0.00704819
9	27092232	0.2925662
9	27092243	0.48617
9	27092423	0.2740056
9	27092543	0.054664
9	27092556	0.05596073
9	27092561	0.08240193
9	27092662	0.09277042
9	27092706	0.2950948
9	27092826	0.007441635
9	27092863	0.1321341
9	27093060	0.5567773
9	27093074	0.09160611
9	27093088	0.003981451
9	27093118	0.12043
9	27093156	0.09721413
9	27093311	0.02958448
9	27093383	0.2846431
9	27093384	0.526722
9	27093648	0.001599544
9	27093747	0.3309856
9	27093758	0.07847306
9	27093778	0.5800501
9	27093780	0.06202058
9	27093781	0.5461342
9	27093832	0.1105988
9	27093864	0.1383767
9	27093900	0.2033918
9	27093990	0.5859729
9	27094028	0.5183459
9	27094089	0.007468849
9	27094183	0.07570353
9	27094240	0.5740519
9	27094259	0.04091562
9	27094312	0.2812443
9	27094331	0.03960534
9	27094353	0.05125289
9	27094356	0.02951947
9	27094472	0.7308351
9	27094476	0.5400946
9	27097596	0.4980037
9	27097690	0.03762117
9	27097705	0.7780762
9	27098163	0.7423748
9	27098170	0.01004805
9	27098212	0.7706276
9	27098299	0.5370232
9	27098380	0.5703461
9	27098466	0.4935371
9	27098470	0.3453353
9	27098490	0.6728394
9	27098552	0.01916487
9	27098574	0.492531
9	27098593	0.01970283
9	27098641	0.01217307
9	27098648	0.02885737
9	27098669	0.009142791
9	27098850	0.09412579
9	27099054	0.03535159
9	27099056	0.00476035
9	27099066	0.09409276
9	27099086	0.01412064
9	27099135	0.07954117
9	27099283	0.2736272
9	27099384	0.2707084
9	27099477	0.1194143
9	27099692	0.3136501
9	27099754	0.1022708
9	27099823	0.3096788
9	27099895	0.03601808
9	27099923	0.4891293
9	27100023	0.1025819
9	27100189	0.1025819
9	27100366	0.009419447
9	27100538	0.003949697
9	27100563	0.2433423
9	27100667	0.5462404
9	27100700	0.007863499
9	27100844	0.2934889
9	27100912	0.1209037
9	27101026	0.5414914
9	27101179	0.009028516
9	27101782	0.5462404
9	27101958	0.3099119
9	27102026	0.007726357
9	27102079	0.004042044
9	27102122	0.3099177
9	27102203	0.2819021
9	27102341	0.001418003
9	27102434	0.7146317
9	27102610	0.03819042
9	27102688	0.3099119
9	27102701	0.008061615
9	27102716	0.4289487
9	27102721	0.5280209
9	27102891	0.2705409
9	27102909	0.008807458
9	27102927	0.1182094
9	27103066	0.3161902
9	27103080	0.2462744
9	27103186	0.1149257
9	27103207	0.03679852
9	27103318	0.523612
9	27103553	0.6084155
9	27103956	0.5882548
9	27104005	0.008807458
9	27104116	0.03634333
9	27104296	0.008807458
9	27104348	0.5510242
9	27104381	0.4289536
9	27104400	0.008807458
9	27104620	0.4900451
9	27104626	0.4891293
9	27105022	0.03483886
9	27105159	0.3782953
9	27105312	0.0498001
9	27105392	0.04627115
9	27105460	0.527318
9	27105668	0.2640899
9	27106351	0.5380177
9	27106372	0.4655247
9	27106661	0.5149316
9	27106723	0.3365197
9	27106724	0.2454782
9	27106803	0.242558
9	27106994	0.8549791
9	27107021	0.4591626
9	27107100	0.04364287
9	27107275	0.5529221
9	27107449	0.3279201
9	27107494	0.337889
9	27107547	0.2964109
9	27107665	0.5149316
9	27107736	0.5377757
9	27107821	0.5149316
9	27107833	0.03564958
9	27107954	0.4935197
9	27107964	0.444409
9	27107997	0.007863499
9	27108058	0.007712458
9	27108065	0.1050492
9	27108187	0.06696137
9	27108588	0.08752238
9	27108917	0.1092159
9	27109044	0.3147853
9	27109070	0.1111635
9	27109279	0.2229777
9	27109443	0.6203092
9	27109717	0.02622919
9	27109732	0.1327538
9	27109813	0.3578611
9	27110040	0.02775505
9	27110278	0.103843
9	27110320	0.3234581
9	27110425	0.8451823
9	27111700	0.02666245
9	27111789	0.03564958
9	27111829	0.2194302
9	27111853	0.01920243
9	27112047	0.01822425
9	27112049	0.4817719
9	27112100	0.01777265
9	27112104	0.4828472
9	27112130	0.01569194
9	27112139	0.02528409
9	27112194	0.400443
9	27112195	0.3201702
9	27112202	0.00845223
9	27112247	0.1545445
9	27112252	0.3116483
9	27112273	0.005773882
9	27112286	0.009831811
9	27112299	0.009831811
9	27112526	0.04418822
9	27112596	0.0267794
9	27112638	0.01582816
9	27112697	0.02458479
9	27112746	0.01904248
9	27113097	0.02289284
9	27113114	0.4530819
9	27113331	0.01854406
9	27113340	0.07432862
9	27113362	0.4864777
9	27113392	0.03871256
9	27113465	0.02948122
9	27113491	0.6845018
9	27113563	0.003756953
9	27113626	0.1674454
9	27113697	0.1303463
9	27113730	0.08197469
9	27113746	0.2819571
9	27120488	0.2163245
9	27120538	0.5379308
9	27120556	0.0773462
9	27120560	0.007027637
9	27120647	0.5789572
9	27120788	0.7014929
9	27120806	0.6736921
9	27120925	0.7024395
9	27120961	0.03500151
9	27121008	0.007071073
9	27121077	0.370572
9	27121097	0.8649667
9	27121143	0.5880995
9	27121210	0.9145928
9	27121219	0.3004565
9	27121231	0.04751339
9	27121381	0.008740313
9	27121556	0.2770593
9	27121924	0.05061536
9	27121991	0.3247579
9	27122064	0.5884872
9	27122147	0.2978638
9	27122169	0.007903994
9	27122190	0.5130649
9	27122227	0.007053049
9	27122325	0.1415456
9	27122363	0.3381377
9	27122388	0.3381377
9	27122411	0.1378617
9	27122718	0.5673016
9	27122778	0.7043016
9	27122817	0.3817938
9	27122844	0.2601415
9	27122990	0.5673016
9	27123004	0.1120217
9	27123044	0.1441755
9	27123147	0.0107529
9	27123245	0.007586745
9	27123287	0.04256639
9	27123309	0.008102758
9	27123310	0.5625079
9	27123532	0.04361462
9	27123619	0.5825982
9	27123835	0.2926423
9	27123848	0.2880321
9	27123873	0.5673016
9	27124222	0.5673016
9	27124370	0.6280098
9	27124644	0.0592615
9	27124686	0.3216652
9	27124751	0.0434634
9	27124808	0.5625079
9	27124834	0.008102758
9	27124993	0.08349615
9	27125003	0.3456908
9	27125189	0.003084355
9	27125215	0.6660927
9	27125345	0.7577701
9	27125671	0.3181727
9	27125994	0.1732869
9	27126083	0.02530172
9	27126114	0.6320163
9	27126418	0.03225849
9	27127180	0.2048775
9	27127403	0.09440575
9	27127458	0.2460658
9	27127587	0.4160905
9	27127609	0.4833806
9	27127642	0.08370732
9	27128787	0.01960288
9	27128792	0.008222736
9	27128816	0.1277319
9	27129287	0.2232427
9	27129376	0.3861936
9	27129379	0.6388881
9	27129600	0.6327874
9	27129704	0.08741046
9	27129761	0.4815323
9	27129844	0.4437821
9	27130414	0.4651269
9	27130475	0.01070635
9	27130489	0.02892733
9	27130510	0.3495065
9	27130714	0.007351478
9	27130788	0.01184554
9	27130796	0.01251672
9	27130890	0.4741379
9	27131075	0.01092618
9	27131322	0.278319
9	27131447	0.3992952
9	27131484	0.1451191
9	27131554	0.05911715
9	27131714	0.02531454
9	27131862	0.01112705
9	27132516	0.01092618
9	27132686	0.4611949
9	27132872	0.3658542
9	27132984	0.35776
9	27132985	0.3664531
9	27133012	0.2634985
9	27133376	0.396491
9	27133828	0.3587353
9	27133848	0.5145035
9	27134124	0.01222124
9	27134413	0.1267019
9	27134473	0.3265438
9	27134583	0.009377017
9	27134586	0.009377017
9	27134612	0.009404946
9	27134648	0.009756909
9	27134742	0.5947646
9	27134753	0.03603408
9	27134879	0.007517614
9	27134930	0.06931428
9	27134982	0.008401314
9	27134992	0.008401314
9	27135055	0.3161501
9	27135178	0.00339516
9	27135372	0.2435955
9	27135440	0.02716703
9	27135447	0.03283889
9	27135456	0.4801962
9	27135578	0.3541298
9	27135588	0.009173567
9	27135590	0.0347944
9	27135606	0.5239023
9	27135655	0.320032
9	27135715	0.03734218
9	27136031	0.3211367
9	27136049	0.02998062
9	27136393	0.7963358
9	27136431	0.3851313
9	27136453	0.153884
9	27136602	0.007863499
9	27136721	0.1015245
9	27136723	0.007632809
9	27136749	0.3285368
9	27136820	0.007863499
9	27136862	0.09409276
9	27137200	0.4815243
9	27137233	0.3560754
9	27137319	0.429362
9	27137333	0.3513403
9	27137364	0.4280368
9	27137426	0.007706799
9	27137496	0.3299464
9	27137523	0.1273629
9	27140035	0.3486737
9	27140057	0.4284254
9	27140170	0.4026291
9	27140233	0.7660385
9	27140339	0.2206116
9	27140352	0.04941103
9	27140355	0.03347773
9	27140434	0.6910323
9	27140693	0.9373747
9	27141716	0.4431264
9	27142337	0.03867657
9	27142369	0.2007538
9	27142470	0.901622
9	27142687	0.6250316
9	27142726	0.9115624
9	27142729	0.08474341
9	27142772	0.9888956
9	27142821	0.885807
9	27146586	0.7648078
9	27146644	0.08362615
9	27146727	0.1827221
9	27146760	0.07398033
9	27147467	0.634056
9	27151179	0.01702378
9	27151538	0.1989607
9	27151554	0.7509336
9	27152422	0.425357
9	27152430	0.4546177
9	27152482	0.0969501
9	27152492	0.4685361
9	27152568	0.1020327
9	27152878	0.1470128
9	27152952	0.415597
9	27152979	0.1855414
9	27153037	0.5323649
9	27153055	0.9851092
9	27153522	0.02854398
9	27153588	0.5164712
9	27153743	0.6302973
9	27154012	0.1919858
9	27154506	0.0282536
9	27154509	0.4810403
9	27154993	0.2732992
9	27154995	0.6891845
9	27155014	0.08490925
9	27155314	0.5474424
9	27155315	0.02276831
9	27155331	0.8991793
9	27155561	0.1335839
9	27155616	0.02424184
9	27155729	0.5338182
9	27155736	0.03534943
9	27155784	0.2824627
9	27155845	0.3719784
9	27156312	0.2473044
9	27156498	0.03982495
9	27156728	0.7485295
9	27156838	0.02872428
9	27156858	0.2349653
9	27156939	0.3519986
9	27157223	0.1044962
9	27157856	0.4311724
9	27158285	0.9032904
9	27158643	0.03120574
9	27158702	0.8456864
9	27158718	0.5772293
9	27159882	0.5675402
9	27159934	0.4054025
9	27160290	0.3571192
9	27160335	0.07579879
9	27160342	0.836373
9	27160361	0.7837465
9	27160363	0.8867049
9	27160500	0.01798516
9	27160504	0.03097895
9	27160837	0.1224321
9	27160939	0.8319939
9	27161006	0.9774184
9	27162819	0.3008819
9	27162831	0.8553222
9	27162859	0.05662845
9	27162902	0.4167025
9	27162983	0.5231437
9	27163073	0.05227583
9	27163125	0.05140306
9	27163133	0.08466756
9	27163170	0.6011319
9	27163207	0.760409
9	27163238	0.06861695
9	27164314	0.6776595
9	27164323	0.06923909
9	27164345	0.8900083
9	27164396	0.01741553
9	27164479	0.4539299
9	27165076	0.06706518
9	27165091	0.9358233
9	27165124	0.5141281
9	27165151	0.24113
9	27165195	0.4545046
9	27165213	0.006588442
9	27165281	0.1129505
9	27165332	0.1203116
9	27165631	0.4126249
9	27165720	0.1756761
9	27165730	0.7070434
9	27165954	0.08711793
9	27166112	0.3655024
9	27166535	0.009222148
9	27166902	0.003423693
9	27167104	0.3550792
9	27167137	0.030958
9	27167226	0.3852768
9	27167282	0.09329266
9	27167643	0.8185517
9	27167709	0.00485393
9	27167890	0.7109674
9	27167933	0.739839
9	27168186	0.318018
9	27168246	0.02081118
9	27168309	0.002147
9	27168329	0.4343488
9	27168330	0.4074462
9	27168340	0.02435622
9	27168428	0.1100187
9	27168460	0.01928915
9	27168545	0.0228287
9	27168708	0.1984211
9	27168790	0.271886
9	27168874	0.007439238
9	27168926	0.1102748
9	27168979	0.007664492
9	27169030	0.2879508
9	27169082	0.5690633
9	27169111	0.3888111
9	27169113	0.4101118
9	27169152	0.04923679
9	27169159	0.1115741
9	27169467	0.00704038
9	27169705	0.3142551
9	27169836	0.4308154
9	27169900	0.006334899
9	27169907	0.1870911
9	27170037	0.1043108
9	27170039	0.2249794
9	27170144	0.006669616
9	27170147	0.005960204
9	27170404	0.008544875
9	27170578	0.02880744
9	27170727	0.4926599
9	27170798	0.1103168
9	27170829	0.1103168
9	27170924	0.007030707
9	27171190	0.2874052
9	27171221	0.3819623
9	27171290	0.00617975
9	27171306	0.3142551
9	27171339	0.2277329
9	27171347	0.02258862
9	27171457	0.4146267
9	27171849	0.4079602
9	27171884	0.01597729
9	27171887	0.6203375
9	27171921	0.5738803
9	27172002	0.05415715
9	27172004	0.02181211
9	27172005	0.2879508
9	27172069	0.6598945
9	27172292	0.5645467
9	27172735	0.007885057
9	27172878	0.2914872
9	27172906	0.04785213
9	27172917	0.008087013
9	27172925	0.444011
9	27173026	0.007038029
9	27173615	0.3883756
9	27173642	0.1129724
9	27173860	0.4079767
9	27173881	0.1105852
9	27173913	0.4390658
9	27174077	0.05153222
9	27174263	0.2053912
9	27174282	0.02181211
9	27174459	0.02045031
9	27174485	0.2879508
9	27174583	0.3893079
9	27174680	0.05225805
9	27174845	0.2950151
9	27175114	0.5470771
9	27175200	0.006334899
9	27175355	0.05446785
9	27175419	0.6699884
9	27175466	0.04497669
9	27175472	0.5593257
9	27175479	0.3030847
9	27175609	0.06169252
9	27175746	0.573054
9	27175779	0.007685992
9	27175879	0.4092513
9	27175955	0.5733755
9	27175982	0.04971327
9	27176069	0.1354773
9	27176080	0.1117305
9	27176380	0.9154414
9	27176407	0.00787913
9	27176472	0.5685721
9	27176538	0.4244152
9	27176598	0.4197369
9	27176608	0.5608584
9	27176830	0.006984955
9	27176922	0.007059513
9	27177077	0.4292257
9	27177245	0.1631051
9	27177861	0.1174101
9	27177973	0.2048061
9	27178117	0.1116224
9	27178290	0.05119709
9	27178335	0.2076636
9	27178379	0.006998833
9	27178470	0.9119205
9	27178480	0.2612233
9	27178530	0.0493517
9	27178541	0.2230387
9	27178744	0.007727475
9	27178836	0.5733755
9	27179020	0.001251052
9	27179022	0.007837002
9	27179029	0.01088659
9	27179177	0.4269905
9	27179533	0.4098019
9	27179617	0.05577144
9	27179652	0.01531896
9	27179684	0.06610838
9	27179703	0.02767521
9	27179813	0.1981993
9	27179985	0.007598468
9	27180006	0.02501615
9	27180188	0.005996597
9	27180277	0.05399775
9	27180469	0.02040318
9	27180505	0.007691262
9	27180621	0.002032028
9	27181342	0.4263701
9	27181661	0.09802907
9	27181682	0.3941708
9	27181940	0.4586596
9	27182046	0.00792122
9	27182057	0.1929454
9	27182126	0.01921887
9	27182233	0.5690633
9	27182321	0.07509954
9	27182364	0.02065583
9	27182422	0.02164622
9	27182529	0.03481984
9	27182970	0.2653829
9	27183062	0.05617705
9	27183133	0.2889401
9	27183166	0.1103168
9	27183231	0.5733755
9	27183566	0.007685992
9	27183623	0.1981993
9	27183751	0.5706731
9	27183801	0.05002688
9	27183957	0.1103168
9	27184114	0.02196969
9	27184360	0.3235973
9	27184500	0.04028049
9	27185099	0.4467518
9	27185104	0.311826
9	27185383	0.7517089
9	27185721	0.5733755
9	27185793	0.007585267
9	27185807	0.1942539
9	27186229	0.5676828
9	27186286	0.007242059
9	27186353	0.2760705
9	27186422	0.4910707
9	27186443	0.2889401
9	27186592	0.02666503
9	27186783	0.3142551
9	27186819	0.5733755
9	27186889	0.1731618
9	27187012	0.1741193
9	27187262	0.3886438
9	27187267	0.193164
9	27187274	0.01731051
9	27187444	0.006857762
9	27187524	0.9675146
9	27187775	0.007685992
9	27187814	0.007685992
9	27187831	0.05446785
9	27187921	0.03118124
9	27187996	0.005720202
9	27188031	0.04658455
9	27188561	0.3142551
9	27188717	0.5685721
9	27188872	0.4238647
9	27189029	0.5733755
9	27189084	0.4098019
9	27189104	0.07849148
9	27189146	0.0504092
9	27189172	0.03740326
9	27189259	0.0290983
9	27189313	0.3065703
9	27189730	0.1870911
9	27189806	0.3142551
9	27189861	0.02055231
9	27189931	0.006857762
9	27189944	0.4244152
9	27190175	0.07560447
9	27190406	0.1092518
9	27190447	0.02147679
9	27190554	0.5265609
9	27190716	0.05262014
9	27190818	0.2861032
9	27191442	0.5136696
9	27191455	0.01672605
9	27191638	0.3041713
9	27191801	0.2136526
9	27191810	0.3530529
9	27191955	0.3179277
9	27192013	0.02045885
9	27192029	0.0168855
9	27192051	0.01558327
9	27192130	0.1833168
9	27192375	0.1124184
9	27192788	0.00711856
9	27192881	0.2018678
9	27193560	0.3191003
9	27193872	0.1193406
9	27193892	0.03467755
9	27194539	0.4298246
9	27194881	0.01968327
9	27194913	0.3996965
9	27195024	0.3297292
9	27195058	0.1136965
9	27195415	0.007112129
9	27195503	0.2190065
9	27195798	0.01521197
9	27195877	0.1140208
9	27196170	0.1925261
9	27196225	0.01363732
9	27196226	0.0005886542
9	27196447	0.1832519
9	27196516	0.007976232
9	27196517	0.007976232
9	27196529	0.04845107
9	27196738	0.007088985
9	27196773	0.01857902
9	27196967	0.04786124
9	27197081	0.04400374
9	27197118	0.008179796
9	27197163	0.3573652
9	27197209	0.5069109
9	27197553	0.3587249
9	27198901	0.2461361
9	27199308	0.01152728
9	27199368	0.01208404
9	27199982	0.5502467
9	27200349	0.2782268
9	27200696	0.02456632
9	27200878	0.317721
9	27200926	0.5578028
9	27200933	0.533891
9	27201063	0.006121031
9	27201234	0.01714958
9	27201397	0.05094953
9	27201410	0.002182495
9	27201517	0.02100013
9	27202166	0.5569139
9	27202202	0.6462085
9	27202223	0.07135641
9	27202338	0.3174089
9	27202397	0.01294652
9	27202764	0.3173545
9	27203100	0.7003981
9	27203105	0.005425345
9	27203283	0.4074002
9	27203639	0.0212911
9	27204429	0.001305963
9	27204457	0.08071042
9	27204527	0.03564539
9	27204709	0.5076794
9	27204832	0.4251043
9	27204883	0.008353648
9	27205000	0.2373991
9	27205146	0.3604754
9	27205740	0.4432121
9	27205810	0.0185569
9	27205835	0.009384634
9	27206113	0.5614584
9	27206164	0.2934614
9	27206212	0.4357451
9	27206232	0.5663204
9	27206340	0.07542012
9	27206341	0.07542012
9	27206427	0.5663204
9	27206553	0.4663237
9	27206575	0.3229847
9	27206936	0.5663204
9	27207060	0.08081132
9	27207208	0.2306944
9	27207281	0.003543523
9	27207321	0.4515698
9	27207851	0.05902078
9	27207864	0.022963
9	27208428	0.022963
9	27208464	0.6626634
9	27208522	0.007769067
9	27208627	0.05329688
9	27208666	0.2265955
9	27208695	0.5656302
9	27208822	0.07431383
9	27208871	0.02817095
9	27208872	0.02817095
9	27208978	0.5908027
9	27209219	0.2186858
9	27209266	0.427844
9	27209470	0.2934614
9	27209578	0.008353648
9	27210217	0.1846383
9	27210316	0.05902078
9	27210519	0.04839267
9	27210713	0.022963
9	27210953	0.007146447
9	27210965	0.3199186
9	27211012	0.08166054
9	27211040	0.3168985
9	27211173	0.1128414
9	27211270	0.007009119
9	27211450	0.1128414
9	27211534	0.007273026
9	27211727	0.007854293
9	27211760	0.007854293
9	27212067	0.5690756
9	27212336	0.3631084
9	27212350	0.007873371
9	27212400	0.2555769
9	27212426	0.4757897
9	27212427	0.05941132
9	27212474	0.2089486
9	27212519	0.5690756
9	27212649	0.05710881
9	27212703	0.008519871
9	27212851	0.06663506
9	27212888	0.007009119
9	27213387	0.007186497
9	27213540	0.006634332
9	27213578	0.06253962
9	27213955	0.1916941
9	27213967	0.4507275
9	27214001	0.3745683
9	27214017	0.2052455
9	27214030	0.969977
9	27214031	0.9761148
9	27214050	0.5085822
9	27214129	0.00890415
9	27214200	0.001202351
9	27214208	0.5966431
9	27214211	0.5294048
9	27214230	0.02098766
9	27214242	0.008697726
9	27214243	0.0008012475
9	27214260	0.08839339
9	27214299	0.02205569
9	27214337	0.8813584
9	27214369	0.01906551
9	27214406	0.00188052
9	27214450	0.2955202
9	27214501	0.09393816
9	27214731	0.2679279
9	27214752	0.2926638
9	27214772	0.9899491
9	27214965	0.3958544
9	27214969	0.3978442
9	27214972	0.6112265
9	27215004	0.5719248
9	27215006	0.07458778
9	27215041	0.7879715
9	27215049	0.3557427
9	27215052	0.2684442
9	27215080	0.1131975
9	27215134	0.7321654
9	27215138	0.803152
9	27215173	0.1227279
9	27215201	0.08685512
9	27215255	0.5051288
9	27215333	0.1115537
9	27215525	0.02232479
9	27215551	0.007348534
9	27215618	0.09750712
9	27215652	0.5642647
9	27216170	0.2037144
9	27216278	0.2949562
9	27216322	0.2088347
9	27216396	0.001254902
9	27216440	0.04875969
9	27216454	0.05861754
9	27216856	0.06311751
9	27216991	0.006554638
9	27217004	0.1767028
9	27217448	0.2120679
9	27217496	0.4475061
9	27217631	0.0554439
9	27217700	0.2949562
9	27217769	0.01563355
9	27217800	0.1747838
9	27217953	0.1947575
9	27218289	0.3168985
9	27218294	0.1115537
9	27218464	0.1128414
9	27218504	0.05020713
9	27218582	0.02203815
9	27218730	0.5690756
9	27218788	0.06949682
9	27218798	0.4053238
9	27218810	0.4053238
9	27218878	0.007854293
9	27218889	0.2089486
9	27219162	0.7808242
9	27219237	0.05841917
9	27219431	0.464592
9	27219462	0.00679436
9	27219579	0.07611249
9	27219588	0.02744759
9	27219764	0.007285845
9	27219919	0.2089486
9	27220033	0.5745928
9	27220117	0.2913826
9	27220135	0.1115537
9	27220203	0.464592
9	27220251	0.01265674
9	27220287	0.003311014
9	27220295	0.2089486
9	27220321	0.3933139
9	27220350	0.5147444
9	27220521	0.05710881
9	27221417	0.7269413
9	27221465	0.4768688
9	27221730	0.3168985
9	27221748	0.5690756
9	27221901	0.6714555
9	27221973	0.060734
9	27222265	0.012468
9	27223011	0.05769526
9	27223140	0.297064
9	27223394	0.060734
9	27223395	0.2913826
9	27223827	0.2949562
9	27224110	0.1012846
9	27224116	0.5419805
9	27224248	0.3498306
9	27224327	0.3811518
9	27224441	0.5690756
9	27224553	0.4765353
9	27224753	0.2913826
9	27224906	0.2222808
9	27225076	0.04010214
9	27225180	0.05412576
9	27225202	0.1052148
9	27225249	0.01543736
9	27225361	0.04092424
9	27225560	0.3508165
9	27225735	0.5690756
9	27225855	0.04791992
9	27225953	0.9142496
9	27226054	0.6183381
9	27226124	0.5513063
9	27226155	0.005697899
9	27226277	0.05594395
9	27226372	0.002457939
9	27226468	0.04899864
9	27226601	0.005673964
9	27226621	0.2440224
9	27226641	0.004334475
9	27226658	0.3701259
9	27226681	0.3263561
9	27226714	0.007902463
9	27226715	0.0308662
9	27226749	0.1569334
9	27226787	0.06150644
9	27226816	0.01551361
9	27226829	0.01551361
9	27226993	0.02088168
9	27227061	0.2415269
9	27227633	0.2734391
9	27227676	0.06296306
9	27227803	0.007685992
9	27227848	0.04750475
9	27228014	0.4400196
9	27228131	0.2280407
9	27228187	0.4467518
9	27228193	0.02736083
9	27228218	0.04718071
9	27228344	0.3142551
9	27228428	0.02196969
9	27228621	0.62728
9	27228939	0.1139777
9	27228976	0.193964
9	27229407	0.02139528
9	27229425	0.211842
9	27229448	0.02047432
9	27229559	0.5685721
9	27229681	0.01870288
9	27229807	0.01896038
9	27229912	0.04400245
9	27229974	0.5733755
9	27230108	0.3936235
9	27230129	0.9844842
9	27230139	0.5087171
9	27230256	0.4109177
9	27230324	0.3139271
9	27230403	0.05702097
9	27230406	0.3765694
9	27230407	0.006850945
9	27230434	0.5724271
9	27230445	0.1522527
9	27230544	0.03919735
9	27230606	0.4098929
9	27230618	0.01115524
9	27230628	0.007755976
9	27230733	0.02048851
9	27230940	0.01515208
9	27231003	0.334637
9	27231017	0.2400486
9	27231048	0.3608034
9	27231073	0.3020837
9	27231150	0.9309279
9	27231179	0.5482462
9	27231221	0.7369905
9	27231264	0.8816207
9	27231275	0.6919793
9	27231407	0.5888991
9	27231442	0.07157282
9	27231444	0.3003251
9	27231483	0.9619997
9	27231492	0.7119875
9	27231571	0.7373001
9	27231601	0.01212625
9	27231604	0.007714129
9	27231688	0.7084754
9	27231782	0.00794199
9	27231875	0.116728
9	27231939	0.001751197
9	27231955	0.3771783
9	27232019	0.6155854
9	27232102	0.1898137
9	27232148	0.06644033
9	27232163	0.1804833
9	27232227	0.005655289
9	27232313	0.08697254
9	27232317	0.03794139
9	27232373	0.2905623
9	27232431	0.01700641
9	27232442	0.9445747
9	27232455	0.6298869
9	27232476	0.004614404
9	27232801	0.02431406
9	27232820	0.1253155
9	27232851	0.8277656
9	27232907	0.3321567
9	27232932	0.5592817
9	27232972	0.01649152
9	27232976	0.06114815
9	27233087	0.2683219
9	27233176	0.0215584
9	27233237	0.003319033
9	27233270	0.6925903
9	27233418	0.9058292
9	27233424	0.1618142
9	27233434	0.7217482
9	27233535	0.008373653
9	27233603	0.5800007
9	27233608	0.01162158
9	27233699	0.03020778
9	27233795	0.1443757
9	27233796	0.6503811
9	27233823	0.1711956
9	27233892	0.01235828
9	27233947	0.0862998
9	27234000	0.6354644
9	27234015	0.7944372
9	27234168	0.7741688
9	27234408	0.5474678
9	27234515	0.5452813
9	27234534	0.01806945
9	27234567	0.3439419
9	27234589	0.05958961
9	27234612	0.04477472
9	27234616	0.0100331
9	27234701	0.1127373
9	27234976	0.5494759
9	27235125	0.6999591
9	27235173	0.1892589
9	27235192	0.763466
9	27235259	0.1313525
9	27235294	0.8099865
9	27235352	0.004548324
9	27235456	0.5462404
9	27235588	0.5208176
9	27235618	0.3535165
9	27235651	0.09915777
9	27235739	0.5713494
9	27235741	0.2757459
9	27236026	0.02419499
9	27236090	0.6323261
9	27236148	0.6340856
9	27236183	0.03483574
9	27236276	0.08863631
9	27236338	0.8449904
9	27236344	0.4684024
9	27236428	0.9044588
9	27236446	0.1429962
9	27236496	0.2281364
9	27236573	0.3252297
9	27236584	0.2801296
9	27236796	0.5226549
9	27236810	0.8895274
9	27236891	0.4824951
9	27236900	0.01660522
9	27237021	0.4173132
9	27237143	0.4782058
9	27237173	0.02131922
9	27237216	0.009685216
9	27237341	0.6038784
9	27237382	0.04097426
9	27237388	0.004598391
9	27237723	0.100126
9	27237750	0.1217767
9	27237879	0.7261072
9	27237890	0.7769532
9	27237914	0.3577372
9	27237986	0.09641724
9	27238145	0.09372156
9	27238420	0.06083876
9	27238471	0.830535
9	27238511	0.08201272
9	27238562	0.04175672
9	27238753	0.5094876
9	27238770	0.3679316
9	27238890	0.561604
9	27238981	0.1033165
9	27239159	0.006173036
9	27239199	0.02427231
9	27239248	0.4452445
9	27239267	0.02982529
9	27239607	0.05009305
9	27239647	0.1842039
9	27239774	0.1462369
9	27239848	0.00807046
9	27240209	0.689758
9	27240352	0.4231982
9	27240360	0.05659332
9	27240362	0.05011223
9	27240436	0.7540242
9	27240460	0.1004063
9	27240588	0.6618331
9	27240685	0.3526836
9	27240713	0.03118423
9	27240776	0.6396128
9	27240817	0.04215681
9	27241049	0.2186501
9	27241069	0.8690802
9	27241300	0.03622991
9	27241341	0.7852355
9	27241615	0.01926194
9	27241619	0.09651294
9	27241951	0.469219
9	27241982	0.008794979
9	27242009	0.450066
9	27242017	0.6736604
9	27242083	0.6305779
9	27242100	0.05442728
9	27242136	0.07747441
9	27242156	0.01889192
9	27242177	0.5319402
9	27242206	0.008274059
9	27242207	0.008274059
9	27242222	0.3816137
9	27242235	0.3894827
9	27242285	0.1249251
9	27242295	0.3882392
9	27242302	0.918066
9	27242343	0.8616684
9	27242351	0.9744581
9	27242352	0.8782575
9	27242363	0.03077259
9	27242364	0.6043058
9	27242366	0.1290027
9	27242382	0.8951286
9	27242401	0.0094613
9	27242439	0.2873342
9	27242450	0.4595509
9	27242463	0.5127641
9	27242508	0.9820676
9	27242517	0.7778883
9	27242541	0.8016091
9	27242548	0.7789913
9	27242550	0.432508
9	27242558	0.8428345
9	27242600	0.8795665
9	27242637	0.6594866
9	27242639	0.7844049
9	27242673	0.9608002
9	27242682	0.03826325
9	27242702	0.9970354
9	27242726	0.9424901
9	27242743	0.6196949
9	27242767	0.8348875
9	27242784	0.5819964
9	27242821	0.9237258
9	27242877	0.8268696
9	27242889	0.1001287
9	27242935	0.009480542
9	27242936	0.3389984
9	27242948	0.03602512
9	27244888	0.4226307
9	27244890	0.104919
9	27254415	0.7037023
9	27254644	0.9224685
9	27254819	0.7759527
9	27255652	0.138685
9	27255666	0.4325272
9	27255705	0.6962753
9	27255712	0.5545817
9	27255753	0.1730017
9	27255832	0.4624512
9	27255937	0.5323828
9	27255964	0.005718912
9	27256019	0.09842081
9	27256098	0.3362875
9	27256134	0.1279063
9	27256177	0.1379248
9	27256443	0.4929308
9	27256936	0.7448256
9	27256959	0.6355353
9	27256960	0.6341564
9	27257200	0.4674234
9	27257212	0.01065226
9	27257230	0.6915453
9	27257271	0.6907153
9	27257337	0.1212838
9	27257564	0.979899
9	27257577	0.487339
9	27257646	0.8897269
9	27257666	0.8956209
9	27257670	0.8595591
9	27257685	0.1103934
9	27257699	0.5262559
9	27257700	0.8925926
9	27257711	0.9670871
9	27257753	0.6716345
9	27257863	0.9868801
9	27257877	0.9366112
9	27257897	0.8520993
9	27257910	0.8520993
9	27257950	0.7491828
9	27257957	0.6301582
9	27258103	0.9487344
9	27258403	0.05137124
9	27258439	0.2078155
9	27258476	0.3722181
9	27258499	0.9639562
9	27258501	0.2643174
9	27258533	0.628733
9	27258535	0.3092767
9	27258550	0.34049
9	27258623	0.7120708
9	27258640	0.6695302
9	27258644	0.3286942
9	27258658	0.9059548
9	27258706	0.9719822
9	27258708	0.7342
9	27258718	0.5054914
9	27258723	0.9989107
9	27258724	0.2160602
9	27258734	0.1607055
9	27258735	0.9462265
9	27258739	0.5038002
9	27258746	0.4127702
9	27258748	0.5205229
9	27258787	0.8569903
9	27258832	0.8156426
9	27258844	0.9232878
9	27258848	0.1996247
9	27258849	0.2803036
9	27258863	0.1302301
9	27258915	0.6895744
9	27258916	0.9785192
9	27258936	0.6614009
9	27259027	0.01855539
9	27259057	0.1615716
9	27259069	0.835002
9	27259078	0.7635733
9	27259083	0.6006841
9	27259084	0.935347
9	27259088	0.6359542
9	27259101	0.6761684
9	27259104	0.8933537
9	27259108	0.4732568
9	27259125	0.4436289
9	27259139	0.3455899
9	27259141	0.3264026
9	27259143	0.2339706
9	27259150	0.5948154
9	27259153	0.4621482
9	27259177	0.777426
9	27259180	0.6526974
9	27259197	0.1218044
9	27259198	0.7997304
9	27259204	0.7032208
9	27259233	0.3590745
9	27259245	0.8579528
9	27259271	0.7109197
9	27259331	0.7237913
9	27259343	0.8007707
9	27259351	0.9110794
9	27259357	0.9606282
9	27259359	0.8171967
9	27259360	0.861342
9	27259370	0.8651567
9	27259409	0.4598672
9	27259427	0.7507994
9	27259458	0.7012852
9	27259463	0.4253548
9	27259466	0.7242449
9	27259486	0.8771656
9	27259514	0.8782179
9	27259543	0.009094791
9	27259562	0.3328723
9	27259603	0.7536582
9	27259618	0.5505231
9	27259645	0.5719632
9	27259647	0.7537381
9	27259649	0.7045668
9	27259662	0.06634407
9	27259688	0.6137108
9	27259738	0.6005003
9	27259785	0.8656723
9	27259806	0.7299334
9	27259859	0.0094613
9	27259888	0.423994
9	27259920	0.008220288
9	27259935	0.9647576
9	27259954	0.5204189
9	27259959	0.6021958
9	27259962	0.7947911
9	27259966	0.8367974
9	27259976	0.9497652
9	27259986	0.7399293
9	27259988	0.4028544
9	27260002	0.6427173
9	27260040	0.07842163
9	27260069	0.0566911
9	27260081	0.009570513
9	27260105	0.733201
9	27260121	0.1174993
9	27260126	0.8618907
9	27260129	0.6362681
9	27260138	0.2099529
9	27260144	0.07890138
9	27260167	0.5971248
9	27260170	0.009077129
9	27260192	0.7145413
9	27260197	0.1515583
9	27260198	0.4815406
9	27260200	0.1884378
9	27260218	0.03015065
9	27260221	0.7315147
9	27260277	0.5136586
9	27260282	0.6990458
9	27260283	0.3625887
9	27260346	0.2597199
9	27260359	0.06297931
9	27260532	0.007870178
9	27260567	0.02473016
9	27260604	0.3016002
9	27260675	0.003848848
9	27260680	0.5404566
9	27260973	0.1546776
9	27261087	0.3100696
9	27261226	0.09035773
9	27261242	0.3240614
9	27261349	0.03535278
9	27261487	0.5453106
9	27261493	0.1021375
9	27261561	0.03874507
9	27261608	0.3099119
9	27261637	0.1194143
9	27261996	0.1197205
9	27262239	0.3136501
9	27262357	0.0250842
9	27262361	0.4900451
9	27262951	0.00704819
9	27263059	0.2728348
9	27263188	0.09350572
9	27263324	0.03356439
9	27263325	0.03356439
9	27263399	0.3404933
9	27263571	0.008054044
9	27263835	0.3129833
9	27264066	0.02918406
9	27264079	0.3136501
9	27264090	0.008061615
9	27264105	0.4490954
9	27264368	0.3136501
9	27264370	0.3136501
9	27264583	0.01956593
9	27264737	0.008807458
9	27264775	0.556543
9	27264880	0.007726357
9	27265041	0.2986422
9	27265295	0.3404933
9	27265367	0.008061615
9	27265417	0.2466265
9	27265514	0.9250882
9	27266016	0.4716662
9	27266045	0.6229456
9	27266219	0.07249971
9	27266257	0.4560208
9	27266349	0.3136501
9	27266415	0.002138797
9	27266924	0.2603156
9	27266990	0.003835702
9	27267029	0.008382601
9	27267068	0.5417748
9	27267288	0.02693196
9	27267355	0.008173964
9	27267554	0.008164982
9	27267799	0.1032919
9	27267931	0.3094407
9	27267932	0.3512337
9	27267985	0.07497017
9	27267993	0.3129833
9	27268064	0.03341768
9	27268097	0.5464959
9	27268098	0.03564958
9	27268290	0.8327897
9	27268310	0.3361056
9	27268311	0.1588387
9	27268314	0.1070588
9	27268348	0.1306009
9	27268397	0.5886854
9	27268402	0.9146837
9	27268441	0.6653513
9	27268468	0.1914574
9	27268470	0.2406586
9	27268501	0.05585652
9	27268584	0.7763803
9	27268587	0.7043793
9	27268592	0.7435493
9	27268619	0.7056104
9	27268621	0.7913019
9	27268622	0.9956084
9	27268694	0.7757504
9	27268702	0.7757504
9	27268739	0.485297
9	27268742	0.5311242
9	27268780	0.2198644
9	27268784	0.382764
9	27268797	0.2261059
9	27268801	0.2663267
9	27268810	0.6160068
9	27268818	0.7286768
9	27268820	0.7425902
9	27268830	0.4717269
9	27268847	0.01363534
9	27268855	0.8206487
9	27268876	0.07046902
9	27268880	0.2291335
9	27268897	0.2145446
9	27268942	0.6661997
9	27268956	0.9480138
9	27268962	0.7714736
9	27268973	0.9775306
9	27268980	0.5608281
9	27269003	0.009017899
9	27269053	0.09350572
9	27269194	0.314751
9	27269207	0.5462404
9	27269216	0.3365197
9	27269274	0.6047074
9	27269335	0.7240321
9	27269363	0.5359438
9	27269634	0.7841768
9	27269659	0.3808257
9	27269664	0.7915342
9	27269681	0.938388
9	27269741	0.8911057
9	27269742	0.7667508
9	27269755	0.9564088
9	27269773	0.8250214
9	27269793	0.5224352
9	27270003	0.1197205
9	27270107	0.04248298
9	27270177	0.4357963
9	27270284	0.08715102
9	27270436	0.5166473
9	27270554	0.5139961
9	27270608	0.01001271
9	27270890	0.2833879
9	27271156	0.5427965
9	27271177	0.4864897
9	27271233	0.008376453
9	27271378	0.009028516
9	27271379	0.009028516
9	27271476	0.0322066
9	27271578	0.5894265
9	27271846	0.3136501
9	27272129	0.3032414
9	27272209	0.505069
9	27272339	0.02485925
9	27272444	0.3232519
9	27272546	0.8992719
9	27272673	0.2703438
9	27272805	0.1192047
9	27273036	0.03414985
9	27273053	0.8221332
9	27273066	0.1878034
9	27273070	0.5887466
9	27273075	0.8621066
9	27273099	0.4520852
9	27273116	0.2630892
9	27273120	0.4205778
9	27273125	0.0473501
9	27273135	0.09249477
9	27273160	0.4532905
9	27273171	0.768853
9	27273234	0.6450699
9	27273235	0.4436803
9	27273238	0.6709423
9	27273291	0.0278503
9	27273337	0.9794057
9	27273353	0.8146212
9	27273367	0.5096544
9	27273386	0.116289
9	27273388	0.08734737
9	27273390	0.6878116
9	27273404	0.9559621
9	27273425	0.07380362
9	27273432	0.4838649
9	27273453	0.3826468
9	27273454	0.8588112
9	27273455	0.1510586
9	27273460	0.3153114
9	27273470	0.3831753
9	27273501	0.8921097
9	27273544	0.6790973
9	27273547	0.5858699
9	27273616	0.780802
9	27273638	0.7126563
9	27273660	0.09157345
9	27273694	0.4851727
9	27273758	0.003259238
9	27273835	0.0556225
9	27273850	0.5190439
9	27273926	0.2597824
9	27273961	0.0122931
9	27273969	0.2227663
9	27274067	0.1444964
9	27274204	0.05772574
9	27274358	0.1055112
9	27274369	0.03982955
9	27274398	0.01220737
9	27274458	0.03091339
9	27274472	0.01661515
9	27274497	0.1073054
9	27274500	0.008363805
9	27274516	0.03556934
9	27274529	0.008397716
9	27274820	0.2741307
9	27274929	0.03595187
9	27275052	0.3974889
9	27275076	0.5286404
9	27275211	0.007863499
9	27275279	0.2785625
9	27275429	0.341075
9	27275432	0.2955977
9	27275482	0.007863499
9	27275807	0.2688966
9	27275849	0.006995946
9	27275890	0.1204465
9	27276046	0.1025819
9	27276605	0.02849948
9	27276701	0.1004855
9	27276771	0.275306
9	27276790	0.5915664
9	27276971	0.5117178
9	27276985	0.1122515
9	27277030	0.1099928
9	27277060	0.0936266
9	27277089	0.004739998
9	27277177	0.04349512
9	27277270	0.5366533
9	27277611	0.3838956
9	27277627	0.5464622
9	27277797	0.3345717
9	27277826	0.03677463
9	27278082	0.03874507
9	27278124	0.5029016
9	27278389	0.5462404
9	27278422	0.004390763
9	27278677	0.326964
9	27278726	0.4940238
9	27278828	0.02485057
9	27279149	0.3136501
9	27279167	0.8560767
9	27279331	0.5159928
9	27279595	0.5462404
9	27279602	0.5462404
9	27279855	0.3365197
9	27279869	0.2682694
9	27279882	0.00704819
9	27280061	0.5414914
9	27280464	0.1627472
9	27280500	0.008791875
9	27280525	0.05857603
9	27280678	0.006185835
9	27280761	0.3099119
9	27280806	0.008807458
9	27280856	0.03350154
9	27281024	0.009017899
9	27281032	0.5462404
9	27281263	0.3404933
9	27281467	0.01782228
9	27281624	0.622835
9	27281727	0.00317642
9	27282037	0.009526597
9	27282296	0.2674603
9	27282306	0.2563057
9	27282313	0.03874507
9	27282337	0.1464159
9	27282338	0.2785755
9	27282413	0.2768877
9	27282422	0.5117178
9	27282424	0.5681823
9	27282434	0.3404933
9	27282533	0.03931413
9	27282678	0.4436082
9	27282699	0.03150552
9	27282722	0.3456842
9	27282751	0.3539129
9	27282803	0.5517583
9	27282847	0.4271486
9	27282996	0.008807458
9	27283230	0.002259157
9	27283345	0.1209037
9	27283374	0.1757358
9	27283381	0.04737786
9	27283396	0.5172538
9	27283452	0.008218973
9	27283719	0.008670213
9	27283907	0.007227369
9	27284027	0.001741551
9	27284107	0.5338998
9	27284156	0.3672447
9	27284209	0.4808218
9	27284348	0.005756508
9	27284359	0.338175
9	27284379	0.2215363
9	27284426	0.001852873
9	27284448	0.1612422
9	27284460	0.0229074
9	27284491	0.4289642
9	27284541	0.08046686
9	27284548	0.1023571
9	27284595	0.06746865
9	27284618	0.207608
9	27284769	0.03032031
9	27284816	0.007191471
9	27284862	0.3933769
9	27284863	0.3647439
9	27285017	0.2801597
9	27285102	0.5149276
9	27285106	0.327241
9	27285224	0.1197551
9	27285585	0.03535159
9	27285672	0.7247899
9	27285798	0.03635463
9	27285852	0.008525097
9	27286010	0.3964288
9	27286112	0.007863499
9	27286137	0.09672237
9	27286148	0.1182094
9	27286283	0.3791778
9	27286470	0.2208551
9	27286512	0.2859065
9	27286534	0.5273484
9	27286716	0.09020054
9	27286801	0.6621787
9	27286930	0.008083602
9	27287155	0.2865799
9	27287213	0.5462404
9	27287378	0.6451584
9	27287555	0.03562964
9	27287648	0.1077488
9	27287650	0.0107388
9	27287771	0.00537753
9	27287971	0.1072972
9	27287988	0.2591079
9	27287999	0.5859462
9	27288011	0.7224329
9	27288040	0.8693112
9	27288073	0.4445979
9	27288077	0.9838408
9	27288082	0.9919096
9	27288085	0.9152452
9	27288087	0.8651527
9	27288100	0.3255832
9	27288103	0.9160904
9	27288167	0.3665953
9	27288201	0.07846058
9	27288210	0.1479823
9	27288211	0.5800837
9	27288239	0.3718734
9	27288257	0.2755274
9	27288299	0.1080056
9	27288370	0.2096922
9	27288371	0.1721064
9	27288579	0.02185385
9	27288616	0.09986649
9	27288761	0.3099119
9	27289044	0.1182094
9	27289906	0.651394
9	27290018	0.2974445
9	27290106	0.009240216
9	27290213	0.3377492
9	27290329	0.3365197
9	27290338	0.3259756
9	27290339	0.3259756
9	27290340	0.3259711
9	27290498	0.2565495
9	27290976	0.2851032
9	27291077	0.5462404
9	27291168	0.1025819
9	27291268	0.5462404
9	27291397	0.1025819
9	27291398	0.5462404
9	27291455	0.03679852
9	27291652	0.1032128
9	27291749	0.03874507
9	27291776	0.5462404
9	27291890	0.005220205
9	27291909	0.1209037
9	27291978	0.007420399
9	27292030	0.007863499
9	27292040	0.548333
9	27292076	0.03634333
9	27292125	0.007863499
9	27292378	0.5462404
9	27292468	0.009028516
9	27292489	0.09921099
9	27292511	0.5414914
9	27292517	0.2984025
9	27292640	0.09921099
9	27293148	0.5220952
9	27293407	0.007726357
9	27293454	0.05956167
9	27293625	0.009017899
9	27294219	0.04547956
9	27294265	0.1084903
9	27294445	0.2705305
9	27294645	0.008102758
9	27294684	0.009580243
9	27294797	0.5702137
9	27294886	0.3136501
9	27294888	0.2877852
9	27294889	0.03958891
9	27294920	0.2703438
9	27295237	0.03736874
9	27295359	0.1197205
9	27295427	0.008507645
9	27295452	0.3099119
9	27295477	0.008807458
9	27295925	0.02929565
9	27296106	0.00641534
9	27296230	0.3365197
9	27296442	0.2688994
9	27296483	0.5118183
9	27296560	0.03874507
9	27296806	0.9729366
9	27296831	0.4406348
9	27296871	0.4406348
9	27296896	0.9616137
9	27296901	0.4935197
9	27296963	0.429447
9	27297034	0.4527528
9	27297040	0.4053359
9	27297069	0.6244948
9	27297089	0.8550872
9	27297110	0.923407
9	27297164	0.3365197
9	27297261	0.5462404
9	27297386	0.3437208
9	27297541	0.0454541
9	27297716	0.6161404
9	27297821	0.3404437
9	27297836	0.05310555
9	27297908	0.007891409
9	27297939	0.4252486
9	27298089	0.228902
9	27298132	0.5872422
9	27298135	0.0546979
9	27298236	0.01553724
9	27298237	0.05505265
9	27298551	0.07217438
9	27299428	0.231923
9	27299565	0.3509907
9	27299580	0.507619
9	27299589	0.02572511
9	27299704	0.06403086
9	27299768	0.1946031
9	27299974	0.5219443
9	27300080	0.1197205
9	27300126	0.3136501
9	27300236	0.1197205
9	27300269	0.1209037
9	27300270	0.09921099
9	27300395	0.5414914
9	27300595	0.01873014
9	27300610	0.156699
9	27300626	0.0572327
9	27300734	0.3048095
9	27301073	0.01004254
9	27301100	0.06252191
9	27302008	0.0670017
9	27302135	0.1346351
9	27302151	0.5021633
9	27302319	0.5304285
9	27302326	0.03113197
9	27302329	0.002677716
9	27302387	0.3363049
9	27302389	0.3394375
9	27302922	0.4891293
9	27303033	0.3404933
9	27303037	0.8219914
9	27303057	0.7672471
9	27303070	0.756941
9	27303073	0.5302228
9	27303089	0.4489687
9	27303118	0.1237274
9	27303134	0.4116115
9	27303187	0.1088065
9	27303188	0.9337105
9	27303189	0.1849349
9	27303195	0.08867584
9	27303200	0.1104597
9	27303229	0.7630846
9	27303230	0.8322297
9	27303248	0.7587454
9	27303297	0.5102195
9	27303324	0.5061136
9	27303330	0.526988
9	27303335	0.1407175
9	27303339	0.3994792
9	27303366	0.1941585
9	27303387	0.05918337
9	27303405	0.09312845
9	27303411	0.3514347
9	27303476	0.02654943
9	27303518	0.4794209
9	27303794	0.41109
9	27303803	0.03358945
9	27303851	0.1143553
9	27303930	0.4078788
9	27304029	0.03649943
9	27304111	0.3162583
9	27304361	0.4904971
9	27304396	0.007364474
9	27304542	0.4800569
9	27304586	0.5462404
9	27304664	0.3019589
9	27304942	0.3094231
9	27305130	0.008807458
9	27305386	0.1030412
9	27305412	0.3024413
9	27305458	0.3099119
9	27305603	0.4900451
9	27305648	0.5476053
9	27305729	0.487199
9	27305750	0.2434193
9	27305847	0.1089255
9	27305858	0.3024413
9	27306079	0.2074992
9	27306211	0.007982395
9	27306322	0.5329871
9	27306748	0.1134708
9	27306769	0.1696722
9	27306909	0.2370586
9	27307124	0.06087709
9	27307349	0.00845819
9	27307389	0.006748725
9	27307643	0.6616433
9	27307668	0.8923841
9	27307720	0.6431099
9	27307721	0.6445725
9	27307738	0.549109
9	27307820	0.01513205
9	27307897	0.617584
9	27307910	0.8623955
9	27307923	0.85809
9	27307954	0.8708723
9	27307955	0.591744
9	27308419	0.9466487
9	27309175	0.06338775
9	27309236	0.5510004
9	27309336	0.4756201
9	27309425	0.2556595
9	27309533	0.02910329
9	27309559	0.5510004
9	27309722	0.008667535
9	27310145	0.02872793
9	27310154	0.4748967
9	27310308	0.006774112
9	27310330	0.4163985
9	27310657	0.3413093
9	27310698	0.3608703
9	27310859	0.008118412
9	27311162	0.5772533
9	27311228	0.09934276
9	27311312	0.0919923
9	27311985	0.2455901
9	27312041	0.1627358
9	27312042	0.5557803
9	27312056	0.2992501
9	27312078	0.09875216
9	27312087	0.09924838
9	27312107	0.08856512
9	27312117	0.2227729
9	27312157	0.08654429
9	27312177	0.005694308
9	27312319	0.1472076
9	27312343	0.1506495
9	27312349	0.4545096
9	27312402	0.1619413
9	27312404	0.1619413
9	27312422	0.2208825
9	27312432	0.202102
9	27312441	0.136139
9	27312481	0.3016381
9	27312485	0.5054998
9	27312491	0.3549898
9	27312522	0.1924379
9	27312527	0.1960282
9	27312565	0.2970275
9	27312654	0.3810453
9	27312762	0.1250527
9	27312809	0.5004917
9	27312821	0.03633742
9	27312839	0.008248193
9	27312952	0.08302243
9	27313123	0.5462404
9	27313287	0.3099119
9	27313484	0.03874507
9	27313531	0.5377757
9	27313608	0.04167436
9	27313646	0.1168514
9	27313841	0.3260925
9	27314056	0.2876874
9	27314247	0.2881594
9	27314341	0.03634333
9	27314756	0.2705409
9	27314839	0.00859756
9	27314943	0.008807458
9	27315079	0.5529841
9	27315203	0.04045863
9	27315248	0.3172932
9	27315337	0.1084903
9	27315363	0.03450123
9	27315522	0.00789471
9	27315762	0.02313688
9	27315870	0.4398516
9	27315993	0.5305502
9	27316067	0.05080499
9	27316275	0.00704819
9	27316320	0.0857585
9	27316375	0.556543
9	27316626	0.008253317
9	27316751	0.556543
9	27316752	0.5149316
9	27317039	0.5414914
9	27317089	0.00704819
9	27317541	0.03935246
9	27317554	0.08872858
9	27317582	0.05672239
9	27317615	0.2610158
9	27317919	0.6122126
9	27317945	0.3536649
9	27318116	0.005184758
9	27318383	0.09921099
9	27318714	0.2707084
9	27318844	0.09366881
9	27319159	0.4906492
9	27319254	0.4113776
9	27319375	0.2519269
9	27319495	0.2021099
9	27319609	0.2071433
9	27319659	0.1416894
9	27319666	0.1367743
9	27319832	0.009986542
9	27319956	0.3403203
9	27320055	0.7815026
9	27320233	0.2575438
9	27320548	0.2563057
9	27320556	0.4900451
9	27320790	0.1025819
9	27320919	0.4857917
9	27321122	0.01019381
9	27321135	0.0375517
9	27321145	0.3099119
9	27321160	0.1045094
9	27321277	0.5803525
9	27321336	0.5556356
9	27321403	0.01964084
9	27321443	0.7140244
9	27321483	0.5803525
9	27321826	0.3365197
9	27322213	0.5219443
9	27322289	0.2201143
9	27322324	0.2322025
9	27322350	0.03780675
9	27322408	0.4746489
9	27322731	0.5498022
9	27322815	0.0990756
9	27322924	0.03589931
9	27322994	0.5145429
9	27323103	0.008309649
9	27323169	0.3362814
9	27323182	0.2593353
9	27323296	0.07182386
9	27323373	0.3659004
9	27323422	0.01060109
9	27323722	0.4995521
9	27323761	0.3107447
9	27323802	0.004505359
9	27324005	0.4995521
9	27324033	0.2686632
9	27324298	0.2917289
9	27324343	0.219039
9	27324362	0.4585708
9	27324545	0.002011559
9	27324810	0.5461342
9	27324874	0.008061615
9	27324924	0.1182094
9	27324986	0.5462404
9	27325048	0.09672237
9	27325067	0.1025819
9	27325073	0.03634333
9	27325211	0.009028516
9	27325463	0.1154267
9	27325521	0.5083756
9	27325620	0.03528131
9	27325758	0.03634333
9	27325799	0.009017899
9	27325811	0.293597
9	27325850	0.09665556
9	27326489	0.7080252
9	27326566	0.03495333
9	27326695	0.3365197
9	27326730	0.03344758
9	27327050	0.03450123
9	27327128	0.03450123
9	27327158	0.006877391
9	27327406	0.6361648
9	27327449	0.0005687971
9	27327781	0.3365197
9	27327895	0.3292721
9	27327983	0.2780816
9	27328142	0.009017899
9	27328153	0.1194143
9	27328862	0.009028516
9	27329103	0.03634333
9	27329127	0.2788676
9	27329128	0.2643879
9	27329218	0.007612915
9	27329235	0.4900451
9	27329574	0.2471361
9	27329836	0.6219002
9	27329925	0.5229913
9	27330538	0.4900451
9	27330812	0.02490075
9	27331071	0.5149316
9	27331081	0.03586109
9	27331176	0.6830682
9	27331348	0.3991932
9	27331537	0.5697946
9	27331812	0.5299909
9	27331834	0.3099119
9	27331852	0.4935197
9	27331880	0.488591
9	27331948	0.3808257
9	27331949	0.3808257
9	27331992	0.6484253
9	27332087	0.09672237
9	27332223	0.1182094
9	27332251	0.08925302
9	27332376	0.5453106
9	27332421	0.1592367
9	27332515	0.0327476
9	27332733	0.3655024
9	27332962	0.1489152
9	27333063	0.342305
9	27333161	0.0534701
9	27333233	0.486746
9	27333260	0.6914652
9	27333326	0.2889644
9	27333329	0.2636139
9	27333396	0.1484955
9	27333480	0.965457
9	27333585	0.1739552
9	27333615	0.2774865
9	27333625	0.3193114
9	27333657	0.3523417
9	27333695	0.3118463
9	27333760	0.8196614
9	27333777	0.6599086
9	27333789	0.6291575
9	27333801	0.3040733
9	27333820	0.9437742
9	27333840	0.0840448
9	27333990	0.1176613
9	27334024	0.01093071
9	27334052	0.2586239
9	27334096	0.2638515
9	27334115	0.4518039
9	27334119	0.274526
9	27334130	0.8718665
9	27334132	0.274526
9	27334145	0.7817646
9	27334161	0.3287437
9	27334224	0.5070125
9	27334253	0.5406719
9	27334278	0.8652355
9	27334329	0.3197822
9	27334350	0.8518042
9	27334384	0.6344773
9	27334404	0.8209175
9	27334444	0.1283472
9	27334458	0.1160013
9	27334462	0.2614837
9	27334540	0.3099119
9	27334564	0.1133148
9	27334687	0.02746792
9	27335005	0.1025819
9	27335007	0.2851032
9	27335213	0.008213646
9	27335287	0.5049342
9	27335462	0.2907564
9	27335526	0.09348767
9	27335623	0.3099119
9	27335790	0.04042435
9	27335982	0.3404933
9	27336210	0.3099119
9	27336512	0.008253317
9	27337930	0.05244274
9	27337936	0.2913089
9	27338059	0.02529338
9	27338063	0.9715891
9	27338103	0.9516043
9	27338109	0.0106411
9	27338145	0.06784571
9	27338304	0.3283092
9	27338588	0.1194143
9	27338795	0.3096788
9	27338885	0.1182094
9	27339080	0.03634333
9	27339157	0.004002347
9	27339178	0.04381166
9	27339279	0.1565589
9	27339334	0.2353158
9	27339626	0.6426075
9	27339664	0.280862
9	27340088	0.09979955
9	27340197	0.03329891
9	27340304	0.00732089
9	27340350	0.03535159
9	27340384	0.2585873
9	27340614	0.41577
9	27340723	0.04556779
9	27340835	0.6418224
9	27340842	0.4696492
9	27340860	0.6621478
9	27340918	0.06661089
9	27340923	0.3479197
9	27341006	0.4000335
9	27341008	0.1373737
9	27341031	0.3954671
9	27341037	0.5554047
9	27341057	0.1320866
9	27341083	0.5653687
9	27341120	0.829424
9	27341122	0.282228
9	27341463	0.009028516
9	27341478	0.1197205
9	27341636	0.008961492
9	27341879	0.5429587
9	27342003	0.2966622
9	27342183	0.5462404
9	27342441	0.004042044
9	27342517	0.2833879
9	27342530	0.5149316
9	27342653	0.5414914
9	27342760	0.001828513
9	27342835	0.04303223
9	27342871	0.5414914
9	27342965	0.095924
9	27343243	0.3104088
9	27343251	0.06113013
9	27343416	0.09672237
9	27343500	0.5491061
9	27343561	0.008807458
9	27343658	0.3099119
9	27343660	0.0409918
9	27343977	0.4896317
9	27344064	0.5149316
9	27344403	0.5405506
9	27344417	0.03664855
9	27344552	0.002138797
9	27344600	0.2567212
9	27344632	0.3720477
9	27345158	0.3136501
9	27345255	0.4900451
9	27345341	0.03634333
9	27345343	0.5149316
9	27346189	0.1291742
9	27346975	0.2987328
9	27347490	0.5384413
9	27347634	0.07217438
9	27347821	0.034065
9	27347847	0.3476994
9	27348372	0.06026912
9	27348451	0.04941354
9	27348826	0.5556356
9	27349172	0.1025819
9	27349275	0.2001005
9	27349526	0.1182094
9	27349567	0.2434295
9	27349742	0.02554455
9	27350328	0.5462404
9	27350760	0.3365197
9	27350919	0.03874507
9	27350983	0.06156155
9	27351721	0.06385283
9	27351875	0.008953816
9	27351945	0.6457171
9	27352143	0.008953816
9	27352193	0.07123385
9	27352355	0.6640343
9	27352558	0.5259227
9	27352729	0.3714059
9	27352865	0.09193395
9	27353089	0.06385283
9	27353176	0.3600673
9	27353786	0.3696739
9	27353855	0.4128924
9	27354006	0.9817088
9	27354010	0.07291482
9	27354189	0.06844452
9	27354196	0.06844452
9	27355481	0.3090633
9	27355679	0.04274678
9	27356033	0.3416163
9	27356566	0.5462404
9	27356658	0.4327225
9	27357176	0.2934889
9	27357178	0.1194143
9	27357299	0.5462404
9	27357489	0.532443
9	27357586	0.5141955
9	27357758	0.1042539
9	27358139	0.2547512
9	27358182	0.606255
9	27358383	0.0271744
9	27358582	0.03327404
9	27358889	0.02434197
9	27358956	0.001963107
9	27359097	0.02735524
9	27359393	0.08237313
9	27359423	0.3620624
9	27359451	0.001383233
9	27359877	0.6420457
9	27360689	0.1162546
9	27361185	0.03874507
9	27361318	0.5462404
9	27361759	0.5414914
9	27361808	0.03450123
9	27361856	0.006188931
9	27362045	0.3267389
9	27362063	0.6591282
9	27362256	0.9762774
9	27362309	0.03700275
9	27362499	0.1306476
9	27362508	0.3499139
9	27362595	0.01462424
9	27362596	0.03839812
9	27362744	0.2785653
9	27362747	0.02178214
9	27362782	0.3355813
9	27363015	0.4490954
9	27363850	0.1226407
9	27364012	0.03435867
9	27364014	0.1209147
9	27364052	0.003370183
9	27364230	0.1187109
9	27364509	0.9014629
9	27364544	0.1194143
9	27365216	0.5149316
9	27366124	0.05809063
9	27366514	0.5772643
9	27366574	0.04932688
9	27366632	0.2403143
9	27366641	0.4703129
9	27368383	0.6565808
9	27368585	0.6319636
9	27368649	0.3495412
9	27368680	0.01463343
9	27368866	0.09776065
9	27368891	0.1553091
9	27369097	0.02469527
9	27369361	0.05186996
9	27369720	0.8511473
9	27369761	0.2343958
9	27369976	0.05988237
9	27369981	0.106995
9	27369982	0.1157505
9	27370432	0.3370571
9	27372213	0.5047744
9	27372800	0.06931399
9	27374457	0.9650864
9	27374602	0.04317245
9	27374619	0.180171
9	27374629	0.1365984
9	27376442	0.1446403
9	27376526	0.9320849
9	27377546	0.1851699
9	27377765	0.1773175
9	27377783	0.1010405
9	27378000	0.007584935
9	27378062	0.03634333
9	27378489	0.2035319
9	27378774	0.008061615
9	27378889	0.2064641
9	27378926	0.05252106
9	27379166	0.4890964
9	27379204	0.2640899
9	27379316	0.09672237
9	27379595	0.7438446
9	27379907	0.2517994
9	27380194	0.008061615
9	27380415	0.3136501
9	27380423	0.2782662
9	27380426	0.03450123
9	27380624	0.2987328
9	27380909	0.5202568
9	27381019	0.5635339
9	27381467	0.3099119
9	27381495	0.009017899
9	27381499	0.03634333
9	27381547	0.07618238
9	27381580	0.09350572
9	27381691	0.5369214
9	27381782	0.008061615
9	27381976	0.003949697
9	27382118	0.5462404
9	27382280	0.5462404
9	27382421	0.008807458
9	27383322	0.1025819
9	27383396	0.4935197
9	27383771	0.4935197
9	27383842	0.05626914
9	27383935	0.3365197
9	27384052	0.008640836
9	27384168	0.2985154
9	27384322	0.1197205
9	27384391	0.009017899
9	27384483	0.5408167
9	27384577	0.008841437
9	27385404	0.2842967
9	27385500	0.1025819
9	27385523	0.5149316
9	27385642	0.003754371
9	27385728	0.02661212
9	27385757	0.008807458
9	27385889	0.008807458
9	27386440	0.3109488
9	27386463	0.009756319
9	27386484	0.03878814
9	27386519	0.5462404
9	27386714	0.08925302
9	27387417	0.5279946
9	27387422	0.5943384
9	27387444	0.009504893
9	27387608	0.007770886
9	27387808	0.2289162
9	27387869	0.001268959
9	27387882	0.09001527
9	27387899	0.3303758
9	27387956	0.1591224
9	27388062	0.1210221
9	27388093	0.09151257
9	27389428	0.5462404
9	27389454	0.2705409
9	27389516	0.01228212
9	27389527	0.1261727
9	27389554	0.04523756
9	27389583	0.04364359
9	27389603	0.008807458
9	27389637	0.004359706
9	27389787	0.6946197
9	27389873	0.1197205
9	27389929	0.006270513
9	27389939	0.9550154
9	27389944	0.6380019
9	27389982	0.2101711
9	27390021	0.4956024
9	27390046	0.5644403
9	27390066	0.1961052
9	27390083	0.5040383
9	27390209	0.1295914
9	27390432	0.03634333
9	27390652	0.5462404
9	27390655	0.009028516
9	27391193	0.1193626
9	27391327	0.05704804
9	27391390	0.00472836
9	27391527	0.1156444
9	27392229	0.4786427
9	27392308	0.4917265
9	27392315	0.009343487
9	27392384	0.6296623
9	27392543	0.54786
9	27392659	0.5462404
9	27392824	0.06362787
9	27392833	0.2849362
9	27393005	0.1227416
9	27393028	0.270466
9	27393259	0.08592073
9	27393462	0.1205615
9	27393676	0.1192047
9	27393768	0.4810859
9	27393943	0.3099119
9	27393946	0.2833879
9	27394013	0.1182094
9	27394095	0.008807458
9	27394223	0.04295939
9	27394439	0.009017899
9	27394767	0.2197362
9	27394832	0.637311
9	27394836	0.2051356
9	27395033	0.8761284
9	27395038	0.5259914
9	27395057	0.3172059
9	27395062	0.7132788
9	27395097	0.2048497
9	27395122	0.499375
9	27395380	0.6420546
9	27395392	0.5010649
9	27395515	0.3979725
9	27395523	0.2416744
9	27395535	0.7758197
9	27395536	0.8062723
9	27395549	0.4397991
9	27395553	0.9521553
9	27395562	0.7350371
9	27395563	0.7447641
9	27395599	0.9960798
9	27395621	0.9778695
9	27395624	0.8487567
9	27395651	0.5678311
9	27395660	0.5902098
9	27395685	0.3410216
9	27395798	0.3906859
9	27395803	0.2992101
9	27395837	0.6105576
9	27395862	0.216532
9	27396233	0.3099119
9	27396809	0.1493979
9	27396997	0.9310856
9	27397117	0.008841437
9	27397397	0.9510528
9	27397421	0.288276
9	27397538	0.03634333
9	27397823	0.06463902
9	27397884	0.007215399
9	27397885	0.007215399
9	27398027	0.008807458
9	27398420	0.09066495
9	27398459	0.5305502
9	27398605	0.07939561
9	27398683	0.009225449
9	27398686	0.1116734
9	27398689	0.5471035
9	27398805	0.003721975
9	27398826	0.2579038
9	27398828	0.009214125
9	27399016	0.07290064
9	27399026	0.7281173
9	27399075	0.06350919
9	27399086	0.1451022
9	27399193	0.3205776
9	27399288	0.5011372
9	27399412	0.2633938
9	27399415	0.1951208
9	27399450	0.07198615
9	27399468	0.5247529
9	27399587	0.02163978
9	27399699	0.5589381
9	27399735	0.3740273
9	27399737	0.3740273
9	27399753	0.4278377
9	27399757	0.3345382
9	27399759	0.3895895
9	27400317	0.4101252
9	27400442	0.04606437
9	27400662	0.1137894
9	27400732	0.6709802
9	27400749	0.1545013
9	27400788	0.07382762
9	27400816	0.4878009
9	27400880	0.1034653
9	27400916	0.09888234
9	27400952	0.08951504
9	27400977	0.07291853
9	27401015	0.06920072
9	27401020	0.4492668
9	27401048	0.1928394
9	27401049	0.01593374
9	27401095	0.01630054
9	27401109	0.903288
9	27401117	0.2705924
9	27401134	0.3565737
9	27401156	0.0446692
9	27401171	0.05345304
9	27401174	0.9177354
9	27401178	0.4666883
9	27401224	0.003196421
9	27401227	0.1559374
9	27401233	0.6766564
9	27401236	0.5009637
9	27401251	0.0244946
9	27401252	0.2064777
9	27401253	0.09457303
9	27401285	0.6927927
9	27401309	0.5898786
9	27401368	0.3076149
9	27401376	0.9729661
9	27401385	0.9749185
9	27401393	0.821244
9	27401403	0.4356988
9	27401428	0.2061381
9	27401441	0.1004844
9	27401477	0.3381481
9	27401481	0.2439584
9	27401519	0.726655
9	27401521	0.7634442
9	27401570	0.3871622
9	27401619	0.1829829
9	27401636	0.1350689
9	27401652	0.1335852
9	27401664	0.06202325
9	27401693	0.1984254
9	27401701	0.5511085
9	27401705	0.2375597
9	27401712	0.07970311
9	27401760	0.8266984
9	27401764	0.09896295
9	27401776	0.03802511
9	27401825	0.02787014
9	27401891	0.07972941
9	27401900	0.02125879
9	27401901	0.01042884
9	27401921	0.01640381
9	27401962	0.01023945
9	27401970	0.1259571
9	27401990	0.09271664
9	27402010	0.09657176
9	27402024	0.08930442
9	27402086	0.01858059
9	27402107	0.08997916
9	27402118	0.3682003
9	27402123	0.1642745
9	27402133	0.07042462
9	27402134	0.07042462
9	27402149	0.2068181
9	27402176	0.007863499
9	27402177	0.008196491
9	27402178	0.2705409
9	27402370	0.4009671
9	27402544	0.3281334
9	27403109	0.5149316
9	27403216	0.008807458
9	27403504	0.3173214
9	27403888	0.1157817
9	27403977	0.008807458
9	27404190	0.00704819
9	27404248	0.0609685
9	27404279	0.5937287
9	27404473	0.4053748
9	27404610	0.02436184
9	27405053	0.2750196
9	27405187	0.008476018
9	27405354	0.06308293
9	27405391	0.5294267
9	27405470	0.5644232
9	27405477	0.6782202
9	27406493	0.6187971
9	27406576	0.5609747
9	27406622	0.04683957
9	27406632	0.008580553
9	27406637	0.02485451
9	27406716	0.5137452
9	27406753	0.8596866
9	27406761	0.7888713
9	27406807	0.1271856
9	27406896	0.5775129
9	27406903	0.9934002
9	27406912	0.6684429
9	27406915	0.9646932
9	27406933	0.7208735
9	27406952	0.3645559
9	27406953	0.4177544
9	27406960	0.942361
9	27407225	0.08648255
9	27407255	0.7510512
9	27407338	0.3498189
9	27408028	0.006185835
9	27408261	0.2987716
9	27408551	0.1149257
9	27408682	0.5462404
9	27408894	0.004450606
9	27409395	0.3404933
9	27409409	0.3404933
9	27409928	0.009028516
9	27409930	0.1209037
9	27409956	0.03679852
9	27410269	0.002392111
9	27410480	0.03617309
9	27410570	0.5462404
9	27410790	0.0306473
9	27411096	0.008054044
9	27411125	0.005056907
9	27411221	0.009028516
9	27411441	0.03913068
9	27412275	0.2787008
9	27412316	0.007863499
9	27412479	0.2705409
9	27412990	0.03535159
9	27413315	0.5149316
9	27413363	0.2600608
9	27413475	0.3365197
9	27413534	0.08024525
9	27413563	0.004934745
9	27413620	0.6347159
9	27413645	0.3305236
9	27413656	0.5710164
9	27413825	0.3014022
9	27413876	0.2678539
9	27414081	0.3136501
9	27414321	0.5537771
9	27414484	0.2934279
9	27414571	0.1025819
9	27414638	0.03874507
9	27414669	0.03874507
9	27414853	0.04560047
9	27414980	0.2705409
9	27415832	0.2358096
9	27416404	0.1182094
9	27416489	0.4819719
9	27416580	0.4965686
9	27416709	0.04703162
9	27416929	0.02458696
9	27417147	0.3950711
9	27417258	0.03634333
9	27417371	0.3099119
9	27417412	0.004891584
9	27417483	0.2833879
9	27417547	0.5703404
9	27417585	0.4757488
9	27417610	0.6356013
9	27417638	0.3136501
9	27417911	0.007337332
9	27418564	0.04900893
9	27418734	0.3435578
9	27419150	0.2945826
9	27419835	0.364731
9	27419945	0.5022523
9	27419997	0.4676371
9	27420141	0.4888316
9	27420155	0.2697704
9	27420208	0.5187154
9	27420222	0.5196663
9	27420266	0.2738678
9	27420307	0.3315925
9	27420372	0.04279257
9	27420592	0.008032351
9	27420624	0.1152491
9	27420792	0.03309512
9	27421017	0.9564675
9	27421114	0.3365197
9	27421414	0.5414914
9	27421713	0.2563057
9	27421810	0.3453462
9	27422070	0.00937906
9	27422082	0.3012738
9	27422230	0.1869211
9	27422438	0.007814189
9	27422584	0.5414914
9	27422663	0.009028516
9	27422685	0.5462404
9	27422696	0.03634333
9	27422906	0.0385935
9	27423091	0.09672237
9	27423135	0.1153255
9	27423145	0.3365197
9	27423200	0.2259674
9	27423209	0.007863499
9	27423642	0.03634333
9	27423745	0.3136501
9	27423937	0.3136501
9	27423940	0.5436033
9	27424302	0.06400294
9	27424384	0.01040899
9	27424386	0.6820077
9	27424580	0.03421888
9	27424642	0.6509058
9	27424910	0.0992167
9	27425155	0.5149316
9	27425197	0.2551951
9	27425308	0.6917455
9	27425453	0.5887648
9	27425496	0.09771447
9	27425992	0.05071677
9	27426007	0.1622739
9	27426018	0.07369012
9	27426053	0.5405454
9	27426055	0.2194276
9	27426142	0.02574956
9	27426149	0.00178721
9	27426236	0.03324384
9	27426378	0.03634333
9	27426429	0.04912987
9	27426604	0.5131475
9	27426670	0.01064767
9	27426683	0.1978295
9	27426899	0.6140931
9	27427139	0.5377757
9	27427153	0.5959981
9	27427446	0.09672237
9	27427483	0.1194143
9	27427546	0.1025819
9	27427609	0.6201471
9	27427777	0.03529414
9	27427860	0.4871669
9	27428141	0.08328172
9	27428225	0.3905115
9	27428263	0.3583714
9	27428363	0.5462404
9	27428402	0.3734808
9	27428469	0.5305502
9	27428604	0.0823912
9	27428625	0.01645976
9	27428638	0.2842383
9	27428654	0.1682753
9	27428685	0.1468736
9	27428703	0.09529667
9	27428761	0.01225148
9	27428851	0.3723626
9	27428885	0.1469793
9	27428892	0.02213815
9	27428893	0.3154512
9	27429012	0.8332274
9	27429140	0.8231122
9	27429154	0.4294168
9	27429271	0.5097808
9	27429283	0.225841
9	27429304	0.1252396
9	27429342	0.1274111
9	27429374	0.5617855
9	27429377	0.5899294
9	27429667	0.008807458
9	27429831	0.0696509
9	27429875	0.2851032
9	27430093	0.007224975
9	27430096	0.007224975
9	27430278	0.5280209
9	27430310	0.05726109
9	27430351	0.5414914
9	27430566	0.3119836
9	27430744	0.02237898
9	27430856	0.5431898
9	27430883	0.1309362
9	27431021	0.007224975
9	27431256	0.5892751
9	27431493	0.008542195
9	27431545	0.947722
9	27431662	0.1340662
9	27431689	0.02130035
9	27431797	0.2547049
9	27431826	0.1197551
9	27431990	0.3099119
9	27432316	0.08557391
9	27432318	0.09999731
9	27432350	0.04016801
9	27432788	0.1820287
9	27432840	0.1480729
9	27433090	0.04010221
9	27433113	0.2846079
9	27433115	0.007749441
9	27433430	0.04344763
9	27433472	0.2563057
9	27433499	0.7699666
9	27433714	0.0434245
9	27433826	0.1182094
9	27433897	0.008807458
9	27433956	0.3365197
9	27434079	0.008196491
9	27434197	0.3517993
9	27434270	0.3370829
9	27434359	0.8617018
9	27434360	0.9072602
9	27434483	0.6173517
9	27434607	0.4383379
9	27434626	0.5462404
9	27434693	0.3230324
9	27434866	0.00878515
9	27434898	0.009017899
9	27435323	0.2797629
9	27435345	0.5364434
9	27435356	0.5726718
9	27435581	0.001580722
9	27435766	0.06728631
9	27435777	0.813457
9	27435823	0.3998844
9	27435967	0.04657483
9	27435970	0.4422599
9	27435985	0.07837888
9	27436114	0.2196598
9	27436132	0.042891
9	27436211	0.006837532
9	27436320	0.5716421
9	27436355	0.08206251
9	27436365	0.005102797
9	27436714	0.6304535
9	27436740	0.1215929
9	27436768	0.1679151
9	27436977	0.5663607
9	27437070	0.03921542
9	27437122	0.6303582
9	27437148	0.2984031
9	27437714	0.1258329
9	27437786	0.01474609
9	27437821	0.4935197
9	27437895	0.03564958
9	27438223	0.1182094
9	27438305	0.008963539
9	27438498	0.007863499
9	27438507	0.05518626
9	27438810	0.4645068
9	27438976	0.3099119
9	27438990	0.09672237
9	27439000	0.09672237
9	27439038	0.03634333
9	27439302	0.09878155
9	27439381	0.448
9	27439426	0.5414914
9	27439675	0.4978145
9	27439738	0.3136405
9	27439795	0.1775805
9	27440137	0.7579806
9	27440143	0.3851642
9	27440204	0.5414914
9	27440260	0.0946933
9	27440283	0.03344758
9	27440388	0.1182094
9	27440476	0.5462404
9	27440597	0.03679852
9	27440641	0.00334849
9	27440752	0.03679852
9	27440812	0.3136501
9	27440850	0.008807458
9	27440882	0.5377757
9	27441106	0.006249686
9	27441203	0.06489113
9	27441300	0.008807458
9	27441727	0.04607787
9	27441728	0.00704819
9	27441738	0.16225
9	27441772	0.03663059
9	27441931	0.3979088
9	27442039	0.05586343
9	27442141	0.5339718
9	27442147	0.6702427
9	27442169	0.5676565
9	27442175	0.5999411
9	27442205	0.7474606
9	27442224	0.9468955
9	27442245	0.4928959
9	27442284	0.3157857
9	27442287	0.1155938
9	27442362	0.008901858
9	27442553	0.2913824
9	27442686	0.09835018
9	27443001	0.9499437
9	27443053	0.8148498
9	27444049	0.3706383
9	27444508	0.5988428
9	27444754	0.245891
9	27444980	0.09688164
9	27445237	0.01391824
9	27445354	0.9893513
9	27445445	0.1120054
9	27445504	0.5723074
9	27445744	0.2664459
9	27446748	0.5992458
9	27447513	0.9594005
9	27447883	0.3365197
9	27448054	0.3920719
9	27448505	0.02294682
9	27448709	0.3569549
9	27448887	0.03281257
9	27449381	0.7748319
9	27449509	0.6172015
9	27449581	0.3964304
9	27449624	0.3813369
9	27450933	0.05202374
9	27451107	0.5876738
9	27452881	0.3522373
9	27453225	0.2423298
9	27453493	0.9842831
9	27453587	0.311662
9	27453762	0.5775575
9	27453953	0.09766924
9	27453974	0.4385134
9	27454073	0.3341903
9	27454214	0.04877056
9	27454352	0.2419109
9	27454448	0.04340303
9	27454511	0.128383
9	27454890	0.1285511
9	27455064	0.7161254
9	27455522	0.970446
9	27457503	0.1081349
9	27459408	0.4057999
9	27459651	0.07669508
9	27459754	0.2917359
9	27460400	0.2198613
9	27463978	0.6646557
9	27463988	0.3054467
9	27464028	0.00880304
9	27464068	0.1185045
9	27464069	0.3114903
9	27464208	0.3099119
9	27464324	0.2705409
9	27464325	0.008807458
9	27464397	0.5580966
9	27464611	0.003508742
9	27464680	0.0502985
9	27464929	0.352405
9	27465073	0.3099119
9	27465138	0.3099119
9	27465142	0.4935197
9	27465167	0.03080781
9	27465288	0.0370357
9	27465346	0.02358464
9	27465378	0.2218751
9	27465480	0.3531637
9	27465483	0.01006594
9	27465533	0.005492114
9	27465589	0.1473549
9	27465605	0.3043258
9	27465609	0.1344514
9	27465626	0.2716679
9	27465638	0.07886959
9	27465652	0.275581
9	27465657	0.08914435
9	27465677	0.04258746
9	27465735	0.07930927
9	27465767	0.345863
9	27465873	0.03715025
9	27465944	0.04295939
9	27466000	0.5462404
9	27466183	0.5894265
9	27466194	0.03820249
9	27466291	0.2180684
9	27466380	0.3808257
9	27466448	0.5414914
9	27466499	0.2742112
9	27466780	0.002105094
9	27466781	0.08790496
9	27466887	0.03455435
9	27466948	0.5462404
9	27466976	0.007982667
9	27467000	0.1209037
9	27467035	0.09672237
9	27467088	0.06111412
9	27467124	0.03953061
9	27467329	0.1003472
9	27467455	0.09567396
9	27467520	0.01309687
9	27468191	0.6481083
9	27468376	0.4306146
9	27468411	0.1893301
9	27468454	0.4368878
9	27468665	0.04391935
9	27468676	0.2244227
9	27468784	0.0419158
9	27468916	0.03874507
9	27469154	0.3365197
9	27469336	0.6583496
9	27469867	0.3141866
9	27470366	0.1024059
9	27470543	0.007316765
9	27470629	0.04280938
9	27470639	0.3100203
9	27470641	0.2444894
9	27470671	0.5398918
9	27470804	0.03752723
9	27470858	0.3061976
9	27470863	0.4949396
9	27470884	0.1609578
9	27470960	0.008966663
9	27470991	0.3597191
9	27471040	0.6401799
9	27471628	0.656642
9	27471662	0.08443149
9	27471771	0.6849059
9	27471884	0.3597191
9	27471888	0.009312859
9	27471897	0.4038849
9	27471903	0.4038849
9	27471921	0.5234323
9	27471968	0.03233459
9	27471970	0.009549735
9	27472046	0.008260868
9	27472053	0.01147125
9	27472394	0.5904423
9	27472402	0.5316221
9	27472403	0.01671992
9	27472637	0.1850902
9	27472794	0.003578745
9	27472957	0.6685723
9	27473055	0.6803087
9	27473075	0.01097614
9	27473091	0.2402167
9	27473133	0.5056906
9	27473219	0.2454062
9	27473295	0.27436
9	27473469	0.02411735
9	27473486	0.1286951
9	27473492	0.1286951
9	27473625	0.007569138
9	27473860	0.6276579
9	27473875	0.0236871
9	27473905	0.04423782
9	27473934	0.05005825
9	27473975	0.4064408
9	27474005	0.3317404
9	27474014	0.04340393
9	27474192	0.6174351
9	27474251	0.005802412
9	27474278	0.06961189
9	27474361	0.08827167
9	27474439	0.02421451
9	27474504	0.01945245
9	27474571	0.06815961
9	27474667	0.6510733
9	27474674	0.4018749
9	27474692	0.4263124
9	27474764	0.6132346
9	27474879	0.03034831
9	27474969	0.03133758
9	27475002	0.7099013
9	27475096	0.007640055
9	27475125	0.08183571
9	27475166	0.5185041
9	27475242	0.04386275
9	27475255	0.07597682
9	27475262	0.01195936
9	27475297	0.5526577
9	27475335	0.4794521
9	27475362	0.9911704
9	27475394	0.7491089
9	27475412	0.03492688
9	27475543	0.5866589
9	27475566	0.9754501
9	27475591	0.278275
9	27475592	0.7276955
9	27475594	0.170137
9	27475602	0.3952407
9	27475604	0.3074655
9	27475628	0.2356622
9	27475634	0.1049104
9	27475659	0.2348268
9	27475671	0.4216602
9	27475700	0.04061071
9	27475728	0.5433676
9	27475838	0.2251735
9	27475858	0.09133664
9	27475877	0.03283319
9	27475949	0.1381529
9	27476218	0.008144555
9	27476315	0.5201171
9	27476329	0.6401799
9	27476358	0.2136762
9	27476374	0.7822744
9	27476414	0.07939365
9	27476433	0.74565
9	27476588	0.08408878
9	27476603	0.0126183
9	27476635	0.009350804
9	27476637	0.02619297
9	27476758	0.004394332
9	27476834	0.1575663
9	27476838	0.2799433
9	27476875	0.7364286
9	27476893	0.2796878
9	27477102	0.01006805
9	27477141	0.08521982
9	27477226	0.507439
9	27477453	0.02477667
9	27477552	0.01046546
9	27477564	0.008350957
9	27477772	0.6401799
9	27477951	0.02477667
9	27478052	0.0102067
9	27478122	0.1281188
9	27478147	0.2727557
9	27478319	0.4334175
9	27478503	0.01659692
9	27478891	0.01387467
9	27478957	0.1270575
9	27479225	0.7386493
9	27479260	0.009993334
9	27479285	0.009697389
9	27479297	0.04240586
9	27479385	0.6771025
9	27479470	0.07308058
9	27479806	0.1266752
9	27479847	0.0114542
9	27479917	0.00816643
9	27479995	0.07518838
9	27480089	0.02717923
9	27480168	0.00119482
9	27480535	0.5538738
9	27480601	0.01764414
9	27480602	0.01764414
9	27480613	0.4844475
9	27480657	0.06236922
9	27480841	0.008708408
9	27480942	0.04039343
9	27481006	0.04375084
9	27481271	0.3463184
9	27481627	0.008165706
9	27481701	0.02277544
9	27482133	0.5575165
9	27482213	0.007807074
9	27482248	0.3186017
9	27482262	0.01202184
9	27482268	0.326855
9	27482368	0.07303348
9	27482448	0.131969
9	27482547	0.008940122
9	27482772	0.5756902
9	27483127	0.3935038
9	27483174	0.3516076
9	27483197	0.2257092
9	27483200	0.02000187
9	27483240	0.4185769
9	27483354	0.5849055
9	27483366	0.008194755
9	27483411	0.7351044
9	27483449	0.2003445
9	27483492	0.2001946
9	27483585	0.277768
9	27483594	0.01355558
9	27483647	0.3874898
9	27483721	0.05178806
9	27483736	0.1024679
9	27483832	0.3127832
9	27483915	0.0524997
9	27483929	0.03220088
9	27484007	0.003088059
9	27484059	0.394655
9	27484064	0.668741
9	27484182	0.009125745
9	27484439	0.6189069
9	27484477	0.6315837
9	27484534	0.02601391
9	27484598	0.1243793
9	27484741	0.08897957
9	27484812	0.04327375
9	27484836	0.2802692
9	27484893	0.3505225
9	27485037	0.6723004
9	27485049	0.5675479
9	27485094	0.3068426
9	27485121	0.3990878
9	27485130	0.3122802
9	27485146	0.4555381
9	27485159	0.498025
9	27485199	0.4617232
9	27485262	0.3552606
9	27485291	0.8500071
9	27485304	0.3916919
9	27485318	0.3726546
9	27485333	0.3526603
9	27485334	0.4600292
9	27485336	0.3391798
9	27485338	0.2172294
9	27485345	0.5930365
9	27485365	0.4343076
9	27485378	0.182594
9	27485415	0.4100305
9	27485444	0.08121919
9	27485447	0.3385466
9	27485457	0.4094942
9	27485490	0.4439761
9	27485517	0.2784694
9	27485522	0.8638863
9	27485526	0.2442907
9	27485538	0.3847221
9	27485575	0.940666
9	27485580	0.9574297
9	27485581	0.9574297
9	27485600	0.8710252
9	27485648	0.2853815
9	27485651	0.3567194
9	27485689	0.128311
9	27485690	0.2341925
9	27485708	0.1123163
9	27485709	0.1156282
9	27485721	0.06468542
9	27485749	0.492887
9	27485833	0.08782521
9	27485926	0.4284339
9	27485956	0.3469375
9	27486103	0.9956456
9	27486113	0.8213409
9	27486145	0.6910057
9	27486192	0.2738945
9	27486198	0.2583912
9	27486219	0.6234452
9	27486224	0.6638397
9	27486279	0.03751964
9	27486290	0.001912479
9	27486307	0.3133368
9	27486322	0.5495539
9	27486364	0.00786797
9	27486542	0.0793947
9	27486591	0.4136955
9	27486653	0.1527222
9	27486662	0.09360433
9	27486883	0.01631038
9	27486890	0.3201154
9	27486918	0.04741894
9	27487018	0.5774719
9	27487206	0.6538633
9	27487217	0.6538633
9	27487346	0.3493987
9	27487368	0.4139531
9	27487385	0.08739707
9	27487528	0.736456
9	27487605	0.02389028
9	27487608	0.1228864
9	27487753	0.1569769
9	27487793	0.5185041
9	27487808	0.5750008
9	27487895	0.07197298
9	27487956	0.3493808
9	27488156	0.08073933
9	27488158	0.4445778
9	27488173	0.746588
9	27488178	0.7966061
9	27488425	0.8345055
9	27488496	0.02348644
9	27488603	0.3546307
9	27488621	0.6047847
9	27488633	0.5154599
9	27488644	0.02039362
9	27488650	0.3398653
9	27488821	0.009095158
9	27488902	0.1270575
9	27488946	0.5185041
9	27489097	0.5259249
9	27489264	0.8552313
9	27489555	0.2058079
9	27489607	0.5275337
9	27489734	0.1345713
9	27489806	0.06137663
9	27489813	0.1040189
9	27489866	0.3317404
9	27490010	0.8894579
9	27490124	0.6049323
9	27490405	0.08095116
9	27490586	0.3301669
9	27490793	0.02813533
9	27490816	0.5484825
9	27492576	0.3194436
9	27492606	0.7911277
9	27492651	0.3314955
9	27492675	0.5705985
9	27492683	0.5317149
9	27492696	0.7917062
9	27492755	0.2551688
9	27492909	0.5036581
9	27492912	0.9552423
9	27492917	0.433123
9	27492924	0.4883906
9	27492936	0.9434323
9	27492947	0.6899447
9	27492948	0.1070154
9	27492952	0.8570365
9	27492981	0.9082632
9	27495347	0.9896557
9	27496441	0.5304703
9	27496535	0.008721082
9	27496573	0.3734426
9	27496632	0.3868666
9	27496724	0.3670937
9	27497298	0.09046128
9	27497370	0.04528341
9	27497425	0.01066026
9	27497674	0.7246098
9	27497718	0.008391593
9	27497861	0.0219801
9	27497909	0.2736524
9	27497989	0.3196431
9	27497995	0.4707902
9	27498048	0.007882841
9	27498059	0.01116616
9	27498082	0.002079628
9	27498091	0.3600502
9	27498175	0.5895503
9	27498301	0.8896285
9	27498511	0.6993465
9	27498625	0.07709797
9	27498690	0.3431219
9	27498691	0.7840851
9	27498839	0.1599833
9	27498905	0.741527
9	27499118	0.03624247
9	27499153	0.8107052
9	27499172	0.9980541
9	27499197	0.2712117
9	27499360	0.008893436
9	27499362	0.6930223
9	27499407	0.02652685
9	27499569	0.386521
9	27499911	0.6256702
9	27499912	0.5107312
9	27500042	0.4606314
9	27500430	0.1293663
9	27500588	0.01052302
9	27500746	0.1277144
9	27500903	0.009790024
9	27501228	0.3724791
9	27501283	0.3317404
9	27501430	0.2923189
9	27501611	0.5185041
9	27501745	0.1077325
9	27501747	0.02571807
9	27501967	0.3138275
9	27501977	0.5699437
9	27501989	0.3138275
9	27502056	0.004449743
9	27502075	0.02550052
9	27502088	0.3597191
9	27502279	0.4678361
9	27502507	0.02936441
9	27502669	0.009145862
9	27502894	0.02572424
9	27502903	0.02719032
9	27502926	0.3595208
9	27503009	0.0274406
9	27503024	0.009053926
9	27503035	0.01013549
9	27503100	0.008086094
9	27503228	0.7892178
9	27503229	0.3597191
9	27503287	0.3561266
9	27503345	0.826704
9	27503481	0.00512566
9	27503682	0.008343007
9	27503748	0.3317404
9	27504134	0.1153357
9	27504210	0.01020175
9	27504361	0.6684814
9	27512077	0.9203756
9	27512111	0.4937414
9	27512362	0.009312859
9	27512741	0.5185041
9	27512751	0.6401799
9	27512903	0.3666216
9	27512950	0.02869183
9	27513010	0.01434955
9	27513082	0.0102067
9	27513210	0.7294738
9	27513243	0.367028
9	27513649	0.5179472
9	27513716	0.5234422
9	27513816	0.03155015
9	27514093	0.4329788
9	27514128	0.2987328
9	27514165	0.1209037
9	27514271	0.004120056
9	27514345	0.007839764
9	27514811	0.3516829
9	27514916	0.3365197
9	27515055	0.2474494
9	27515107	0.006655838
9	27515179	0.5482811
9	27515318	0.007803407
9	27516019	0.03449672
9	27516082	0.1131413
9	27516263	0.3897533
9	27516609	0.02905225
9	27516956	0.1901917
9	27517091	0.7521558
9	27517287	0.05912974
9	27517596	0.007462859
9	27517597	0.3422124
9	27517610	0.346262
9	27517612	0.2249357
9	27517810	0.0915889
9	27517833	0.5899766
9	27517869	0.5141955
9	27517942	0.1075741
9	27518433	0.2441086
9	27518711	0.5205851
9	27518715	0.6002485
9	27518746	0.2780433
9	27518773	0.5346911
9	27518810	0.04542459
9	27519084	0.07778127
9	27519119	0.1011386
9	27519258	0.05399764
9	27519287	0.00343277
9	27519342	0.04981425
9	27519520	0.1913223
9	27519757	0.03113609
9	27519839	0.04305761
9	27519923	0.261835
9	27520040	0.4900451
9	27520112	0.7485777
9	27520127	0.5534166
9	27520172	0.2025405
9	27520174	0.5462404
9	27520961	0.4844982
9	27521240	0.0154927
9	27521309	0.03698101
9	27521863	0.5414914
9	27521927	0.4891293
9	27521968	0.5842455
9	27521984	0.488591
9	27522033	0.0260736
9	27522164	0.00937906
9	27522194	0.09921099
9	27522390	0.01530955
9	27522604	0.5539488
9	27522614	0.3422124
9	27522814	0.00556913
9	27522896	0.1182094
9	27523027	0.5462404
9	27523051	0.5462404
9	27523060	0.00704819
9	27523140	0.3099119
9	27523288	0.1215701
9	27523289	0.1927252
9	27523318	0.3736309
9	27523345	0.06772929
9	27523580	0.00700748
9	27523616	0.5253768
9	27523720	0.1384197
9	27523755	0.03605471
9	27523906	0.04063762
9	27524016	0.008054044
9	27524207	0.2181578
9	27524312	0.4399682
9	27524362	0.0724734
9	27524460	0.0651715
9	27524745	0.9186082
9	27524998	0.03634333
9	27525149	0.444409
9	27525221	0.008807458
9	27525405	0.2833879
9	27525545	0.6167072
9	27525670	0.06183247
9	27525775	0.2077681
9	27525809	0.05924301
9	27525824	0.2750376
9	27525845	0.5202773
9	27525847	0.64869
9	27525868	0.3155487
9	27525954	0.08152893
9	27525960	0.7280932
9	27525975	0.7213539
9	27525991	0.7445277
9	27525998	0.4284212
9	27526038	0.2179685
9	27526114	0.578337
9	27526153	0.6104288
9	27526185	0.6604378
9	27526282	0.2705409
9	27526437	0.09672237
9	27526528	0.008807458
9	27526571	0.005582595
9	27526574	0.2931268
9	27526606	0.3099119
9	27526933	0.336153
9	27527098	0.1194143
9	27527178	0.008253317
9	27527278	0.3618553
9	27527449	0.2833879
9	27527762	0.1270153
9	27528305	0.3159988
9	27528726	0.2728348
9	27529009	0.5462404
9	27529355	0.00704819
9	27529708	0.004359706
9	27529907	0.009067685
9	27529993	0.003730221
9	27530042	0.06318519
9	27530047	0.3136501
9	27530078	0.3099119
9	27530510	0.4900451
9	27530653	0.3136501
9	27530988	0.3365197
9	27531178	0.3057709
9	27531463	0.4197764
9	27532213	0.006503889
9	27532564	0.3136501
9	27532617	0.006503889
9	27533255	0.1188255
9	27533322	0.2729441
9	27533328	0.4908922
9	27533483	0.6840349
9	27533561	0.009028516
9	27533678	0.3099119
9	27533801	0.2144391
9	27533865	0.2785755
9	27533960	0.350189
9	27534000	0.05578138
9	27534072	0.1254603
9	27534192	0.4525016
9	27534229	0.07535943
9	27534510	0.03874507
9	27534739	0.5005308
9	27534967	0.008159912
9	27534980	0.007352912
9	27535020	0.009004094
9	27535164	0.08702661
9	27535523	0.1232559
9	27535691	0.04592273
9	27535851	0.5017574
9	27536402	0.1087314
9	27536403	0.303644
9	27536517	0.3386244
9	27536771	0.01346909
9	27537143	0.5377757
9	27537579	0.111014
9	27537760	0.2668995
9	27538345	0.03634333
9	27538518	0.4935197
9	27538893	0.4654667
9	27538931	0.7792501
9	27539361	0.1603436
9	27539435	0.5522719
9	27539480	0.3316318
9	27539591	0.03874507
9	27539807	0.5462404
9	27540299	0.5462404
9	27540543	0.5462404
9	27540626	0.6571295
9	27540681	0.009028516
9	27540735	0.01154088
9	27540747	0.5323513
9	27540759	0.3808257
9	27540861	0.354849
9	27540897	0.003374453
9	27540909	0.005454475
9	27540919	0.5770224
9	27541592	0.2970337
9	27542812	0.573047
9	27542834	0.9648587
9	27542854	0.9946647
9	27542941	0.1325859
9	27542955	0.5077783
9	27543004	0.7086885
9	27543106	0.2293843
9	27543131	0.3324131
9	27543875	0.1532132
9	27543993	0.003236583
9	27543999	0.001399689
9	27544086	0.08872858
9	27544090	0.03324384
9	27544219	0.0742969
9	27544634	0.3142132
9	27545411	0.1246718
9	27545863	0.3362695
9	27546023	0.3136501
9	27546152	0.09710896
9	27546181	0.0811119
9	27546588	0.0607744
9	27546759	0.01248295
9	27547398	0.2784172
9	27547399	0.2784172
9	27548300	0.00704819
9	27548837	0.5487384
9	27548907	0.00719149
9	27549205	0.1014281
9	27549479	0.007863499
9	27550796	0.520643
9	27551026	0.4891293
9	27551570	0.5414914
9	27552309	0.1166416
9	27552952	0.06440617
9	27552991	0.008807458
9	27553573	0.008966514
9	27554213	0.5462404
9	27554604	0.008807458
9	27554748	0.009000471
9	27554773	0.04652568
9	27554858	0.3161457
9	27555041	0.1182094
9	27555055	0.008807458
9	27555129	0.5487384
9	27555784	0.09641724
9	27556048	0.5432913
9	27556114	0.3790388
9	27556227	0.5000291
9	27556355	0.1025819
9	27556412	0.006832118
9	27557612	0.03285011
9	27557832	0.4600484
9	27558024	0.5165316
9	27558404	0.3099119
9	27558898	0.07693808
9	27558969	0.0004374289
9	27559094	0.1289393
9	27559163	0.05382906
9	27559361	0.06550976
9	27559852	0.1051803
9	27559985	0.1025819
9	27560107	0.5197561
9	27560399	0.2610974
9	27560575	0.3404933
9	27561324	0.3136501
9	27561489	0.03155015
9	27561575	0.01819034
9	27561842	0.007920473
9	27561984	0.5432913
9	27562027	0.009028516
9	27562185	0.2902281
9	27562295	0.5414914
9	27562404	0.006948112
9	27562780	0.08295553
9	27562825	0.5333464
9	27562851	0.5462404
9	27563690	0.03535159
9	27564123	0.5928887
9	27564443	0.007182699
9	27564570	0.3012486
9	27564840	0.003964941
9	27565320	0.007636518
9	27565325	0.5068496
9	27565401	0.06005616
9	27565493	0.1995747
9	27565780	0.5078959
9	27565803	0.009181839
9	27565819	0.05223866
9	27565992	0.2707084
9	27568680	0.1025819
9	27569616	0.1197205
9	27569912	0.3365197
9	27570183	0.008807458
9	27570417	0.03634333
9	27571167	0.3099119
9	27571746	0.004258875
9	27571992	0.09407508
9	27572454	0.3851972
9	27572899	0.328637
9	27573298	0.09672237
9	27573983	0.1149257
9	27574434	0.03155015
9	27574475	0.1872692
9	27575179	0.8509614
9	27575498	0.6051409
9	27575630	0.5025761
9	27575802	0.3634695
9	27575831	0.4766576
9	27575834	0.8652234
9	27575933	0.008543048
9	27575947	0.4476976
9	27575984	0.9419451
9	27576007	0.008720817
9	27576026	0.007263214
9	27576126	0.1460499
9	27576170	0.005813556
9	27576177	0.1232704
9	27576509	0.3404933
9	27576609	0.1182094
9	27576640	0.5110196
9	27576822	0.05122532
9	27577360	0.5715851
9	27577486	0.1192047
9	27577951	0.2833879
9	27578006	0.5149316
9	27578145	0.3072406
9	27578477	0.4695141
9	27578560	0.2366132
9	27578918	0.2347825
9	27579110	0.07605501
9	27579410	0.9360669
9	27579480	0.3282914
9	27580086	0.5310871
9	27580271	0.1555378
9	27580524	0.4496111
9	27580639	0.5095517
9	27580667	0.2852858
9	27580715	0.7615907
9	27580724	0.8869151
9	27580733	0.2517665
9	27580771	0.7762037
9	27580984	0.5771764
9	27581045	0.7485595
9	27581081	0.2881933
9	27581276	0.8744539
9	27581359	0.8023519
9	27581377	0.4762953
9	27582586	0.09346126
9	27582627	0.09508317
9	27582685	0.5494269
9	27582697	0.3298444
9	27583921	0.1316696
9	27584787	0.4397414
9	27584881	0.4582807
9	27585033	0.3186867
9	27585420	0.454535
9	27585437	0.8802549
9	27585707	0.5029233
9	27586091	0.1005849
9	27586384	0.9022734
9	27586494	0.9977849
9	27586635	0.3237559
9	27586870	0.03820321
9	27586916	0.4855144
9	27587204	0.6090041
9	27587899	0.7100733
9	27588435	0.5873509
9	27588834	0.9485886
9	27588890	0.5055048
9	27589131	0.5094831
9	27589159	0.8213943
9	27589204	0.5686865
9	27589212	0.9475478
9	27589505	0.8695842
9	27589600	0.624149
9	27589679	0.364441
9	27589685	0.5073804
9	27589907	0.949525
9	27589985	0.5591604
9	27590007	0.3243618
9	27590013	0.9860126
9	27590068	0.917719
9	27590076	0.09649837
9	27590228	0.3475262
9	27590365	0.5560539
9	27590420	0.4521498
9	27590435	0.9695442
9	27590587	0.3416066
9	27590677	0.6444584
9	27590765	0.4908214
9	27590801	0.9609967
9	27590896	0.2993477
9	27591031	0.9395567
9	27591063	0.8461
9	27591113	0.7599967
9	27591185	0.9716304
9	27591297	0.746069
9	27591305	0.09543499
9	27591354	0.3467555
9	27591435	0.4859636
9	27591530	0.8883387
9	27591619	0.6482821
9	27591785	0.705755
9	27591865	0.1072106
9	27591929	0.006657803
9	27592218	0.7210174
9	27592452	0.3530204
9	27592519	0.5361543
9	27592611	0.4414895
9	27592663	0.3970585
9	27592675	0.3942508
9	27592696	0.6888563
9	27592704	0.8188297
9	27592737	0.3425617
9	27593978	0.7674336
9	27595243	0.4341406
9	27595331	0.04891922
9	27595342	0.09737424
9	27595402	0.8476679
9	27595489	0.1944853
9	27595506	0.108292
9	27595563	0.3591986
9	27595571	0.4254472
9	27595576	0.7026212
9	27595596	0.2455025
9	27596635	0.08237764
9	27596807	0.05333801
9	27596858	0.3678561
9	27596914	0.1066224
9	27596915	0.8109246
9	27599145	0.1458636
9	27599150	0.1377194
9	27599175	0.8792093
9	27599194	0.5398972
9	27599195	0.4566695
9	27599397	0.5046713
9	27599442	0.6997059
9	27599446	0.9858457
9	27603248	0.01169597
9	27603317	0.9420498
9	27603462	0.1198781
9	27603531	0.4974148
9	27603725	0.20253
9	27607110	0.8154522
9	27607112	0.8517104
9	27607153	0.7377961
9	27607430	0.4833119
9	27607431	0.3460462
9	27608199	0.9066257
9	27608235	0.07857494
9	27608347	0.3219561
9	27608359	0.497397
9	27609126	0.6530047
9	27609149	0.4706261
9	27609265	0.7491074
9	27610118	0.45686
9	27610138	0.87472
9	27611064	0.06125803
9	27611065	0.2326081
9	27611418	0.2954316
9	27611891	0.5532663
9	27612119	0.6617768
9	27625722	0.4896432
9	27625735	0.5656984
9	27626003	0.9132252
9	27626024	0.6404747
9	27626031	0.5431924
9	27626211	0.7632462
9	27626347	0.6689002
9	27626393	0.3092312
9	27626406	0.04928078
9	27626561	0.4856279
9	27626745	0.8182854
9	27626772	0.1242256
9	27626801	0.7717337
9	27626830	0.4360231
9	27626848	0.3101715
9	27626912	0.7229095
9	27627137	0.8230583
9	27627153	0.2424584
9	27627178	0.3093436
9	27627306	0.3458538
9	27627368	0.1093174
9	27627439	0.8523122
9	27627998	0.2750774
9	27628120	0.07490268
9	27628271	0.33025
9	27628366	0.500715
9	27628443	0.418789
9	27628459	0.1180701
9	27628627	0.7703075
9	27628680	0.3292833
9	27628732	0.04319867
9	27628836	0.5293269
9	27628866	0.1159406
9	27629098	0.4085997
9	27629102	0.3911727
9	27629249	0.3020265
9	27629261	0.6971487
9	27629315	0.3602428
9	27629507	0.3979034
9	27629534	0.3225254
9	27629594	0.3444304
9	27629789	0.6808167
9	27630001	0.613629
9	27630309	0.8728329
9	27630498	0.009301406
9	27630564	0.2619207
9	27630654	0.332543
9	27630701	0.1223733
9	27630903	0.2682302
9	27630904	0.254771
9	27630969	0.4057602
9	27630999	0.07321882
9	27631030	0.2562683
9	27631041	0.08022264
9	27631064	0.0907209
9	27631087	0.09888337
9	27631138	0.2790961
9	27631312	0.5434005
9	27631313	0.3151921
9	27631369	0.4979616
9	27631458	0.2815967
9	27631644	0.7631967
9	27631664	0.8710153
9	27631768	0.2986582
9	27631806	0.4275815
9	27631945	0.03196056
9	27631946	0.07046571
9	27631951	0.09177953
9	27632006	0.2644696
9	27632009	0.2359578
9	27632052	0.1333473
9	27632055	0.1682838
9	27632134	0.9063084
9	27632209	0.4349889
9	27632279	0.2897014
9	27632348	0.5726764
9	27632433	0.1285099
9	27632540	0.07242966
9	27632576	0.3960407
9	27632611	0.9542578
9	27632624	0.945236
9	27632630	0.5759282
9	27632670	0.5320207
9	27632685	0.5326213
9	27632795	0.3163464
9	27632840	0.03268698
9	27632937	0.2177975
9	27633021	0.5917901
9	27633055	0.4941716
9	27633060	0.564704
9	27633110	0.1085273
9	27633132	0.6619594
9	27633150	0.123735
9	27633176	0.3734148
9	27633183	0.4766078
9	27633228	0.5699047
9	27633289	0.920561
9	27633306	0.4359561
9	27633315	0.6255676
9	27633339	0.850235
9	27633352	0.9662566
9	27633372	0.9390779
9	27633375	0.7321861
9	27633379	0.8309762
9	27633391	0.4437284
9	27633405	0.988167
9	27633408	0.8852334
9	27633428	0.972504
9	27633456	0.964739
9	27633459	0.6446764
9	27633554	0.2606993
9	27633577	0.2415082
9	27633586	0.01139055
9	27633601	0.1624671
9	27633693	0.5224164
9	27633694	0.4658114
9	27633977	0.1048672
9	27634113	0.2008903
9	27634134	0.1969743
9	27634447	0.551031
9	27634514	0.11576
9	27634542	0.2946442
9	27634638	0.4218828
9	27634648	0.05472982
9	27634670	0.1971836
9	27634689	0.1637056
9	27634730	0.1656985
9	27634747	0.1084101
9	27634757	0.1739432
9	27634778	0.09137452
9	27634786	0.3846517
9	27634810	0.193221
9	27634881	0.3618305
9	27634883	0.1576674
9	27634893	0.3031595
9	27634930	0.1488234
9	27634940	0.1711515
9	27634946	0.02285835
9	27634958	0.356282
9	27634976	0.1901246
9	27634987	0.2520984
9	27635009	0.2181748
9	27635020	0.2628574
9	27635026	0.2614082
9	27635029	0.02780048
9	27635050	0.1763587
9	27635098	0.1938108
9	27635119	0.08831762
9	27635162	0.05790377
9	27635181	0.2837085
9	27635218	0.9864368
9	27635239	0.2300031
9	27635281	0.3441274
9	27635305	0.3646607
9	27635343	0.8592617
9	27635594	0.4595359
9	27635633	0.5491671
9	27636118	0.7382932
9	27636218	0.0358102
9	27636253	0.5385031
9	27636467	0.04442178
9	27636484	0.09981216
9	27636597	0.6032611
9	27636756	0.9233303
9	27636759	0.007278458
9	27636829	0.2040493
9	27636934	0.4564514
9	27637008	0.3485333
9	27637015	0.06514694
9	27637067	0.7448494
9	27637096	0.6340501
9	27637123	0.08559248
9	27637138	0.7467099
9	27637192	0.8247762
9	27637355	0.5908718
9	27637619	0.007434112
9	27637889	0.610495
9	27637951	0.009017899
9	27638027	0.1025819
9	27638260	0.8883878
9	27638291	0.8626714
9	27638306	0.890561
9	27638383	0.890561
9	27638524	0.00704819
9	27638734	0.3591733
9	27638749	0.9938816
9	27638874	0.543718
9	27639070	0.993247
9	27639336	0.3136501
9	27639455	0.9639967
9	27639547	0.8382087
9	27639689	0.3243066
9	27639888	0.320138
9	27639967	0.439489
9	27642010	0.1159406
9	27642070	0.107908
9	27642093	0.3310554
9	27642266	0.4206799
9	27642324	0.8236814
9	27642390	0.3111302
9	27642402	0.4580568
9	27642443	0.376236
9	27642521	0.593753
9	27642523	0.4728285
9	27642532	0.8422353
9	27642555	0.964002
9	27642624	0.9895387
9	27642718	0.4388191
9	27642722	0.507896
9	27642913	0.7153608
9	27642933	0.06042842
9	27642947	0.5631651
9	27642986	0.2582262
9	27642995	0.5417811
9	27642997	0.7270362
9	27643080	0.4119886
9	27643097	0.917024
9	27643169	0.5967905
9	27643192	0.7114187
9	27643207	0.9745024
9	27643260	0.8549495
9	27643296	0.7756531
9	27643351	0.9165155
9	27643380	0.8312299
9	27643391	0.9373905
9	27643446	0.4300937
9	27643489	0.8686728
9	27643526	0.2490375
9	27643709	0.3801599
9	27643737	0.3196425
9	27643803	0.9968062
9	27643825	0.9693856
9	27643846	0.2603776
9	27644122	0.356907
9	27644241	0.2843817
9	27644382	0.4793613
9	27644419	0.5432955
9	27644740	0.5883193
9	27644804	0.9517532
9	27644867	0.09304308
9	27644875	0.3473291
9	27644892	0.4072188
9	27644928	0.4488308
9	27644952	0.3674232
9	27644976	0.6242936
9	27645028	0.4159227
9	27645091	0.2854078
9	27645111	0.3632822
9	27645126	0.3762223
9	27645179	0.2463847
9	27645184	0.2465384
9	27645199	0.3589342
9	27645263	0.7950468
9	27645265	0.6113739
9	27645280	0.6667753
9	27645288	0.9337629
9	27645289	0.2843404
9	27645314	0.448707
9	27645332	0.1461648
9	27645355	0.7523387
9	27645376	0.4451189
9	27645406	0.8084645
9	27645471	0.1068132
9	27645484	0.3906226
9	27645793	0.3160575
9	27645961	0.102291
9	27646123	0.8752359
9	27646293	0.3697116
9	27646303	0.1350765
9	27646937	0.6821206
9	27649737	0.3122551
9	27649749	0.3282031
9	27649790	0.1126848
9	27649891	0.8652312
9	27650017	0.7231614
9	27650132	0.4934639
9	27650194	0.3359107
9	27650372	0.3160575
9	27650602	0.2625557
9	27650629	0.2685425
9	27650791	0.5307976
9	27650797	0.04652799
9	27650849	0.9625239
9	27650906	0.06394926
9	27651105	0.05007331
9	27651495	0.5360261
9	27651617	0.08994685
9	27651663	0.5360261
9	27651982	0.09845549
9	27652378	0.517911
9	27652570	0.05219457
9	27652646	0.06992566
9	27652660	0.8104783
9	27652862	0.7995714
9	27652893	0.1212839
9	27653089	0.08246164
9	27653248	0.06880512
9	27653553	0.8051196
9	27653724	0.1118178
9	27654119	0.5287846
9	27654367	0.527919
9	27654535	0.09549342
9	27654559	0.5360261
9	27654710	0.5360261
9	27654914	0.3993598
9	27654937	0.6744255
9	27655106	0.007212425
9	27655197	0.7024002
9	27655227	0.08212443
9	27655244	0.4144721
9	27655471	0.4840516
9	27655620	0.8104783
9	27655821	0.8361015
9	27655969	0.5199916
9	27656334	0.2017679
9	27656628	0.4840516
9	27656738	0.5579021
9	27656761	0.09228553
9	27656809	0.8104783
9	27656872	0.08349673
9	27656975	0.8135592
9	27657472	0.8379732
9	27657541	0.8379732
9	27657671	0.1951302
9	27658020	0.06367119
9	27658281	0.7437353
9	27658580	0.7698737
9	27658601	0.1225995
9	27658922	0.3387913
9	27659024	0.6302957
9	27659031	0.2364396
9	27659101	0.1003347
9	27659206	0.2017679
9	27659542	0.08923458
9	27659691	0.8379732
9	27659741	0.2017679
9	27659932	0.2623857
9	27659957	0.2630792
9	27660127	0.8617479
9	27660166	0.7462983
9	27660263	0.5360261
9	27660288	0.8104783
9	27660391	0.8252388
9	27660476	0.5312835
9	27660911	0.2416507
9	27660915	0.2017679
9	27661362	0.08709001
9	27661469	0.06992566
9	27661507	0.255428
9	27661776	0.2502422
9	27661952	0.8901822
9	27661953	0.9653762
9	27661965	0.8252388
9	27662053	0.2237267
9	27662413	0.1182094
9	27662869	0.09907137
9	27662951	0.04015276
9	27663332	0.1418301
9	27663472	0.8774801
9	27663500	0.1182094
9	27663582	0.2790451
9	27663696	0.3063975
9	27664105	0.2017679
9	27664386	0.4181943
9	27664468	0.7904124
9	27664533	0.2127955
9	27664544	0.09774208
9	27664628	0.2358356
9	27664656	0.5343783
9	27664904	0.2265307
9	27664917	0.5308217
9	27665049	0.3170019
9	27665060	0.5073872
9	27665517	0.5563868
9	27665558	0.2284485
9	27665713	0.4419803
9	27665949	0.5252448
9	27665971	0.5644544
9	27666003	0.6943421
9	27666084	0.6991563
9	27666085	0.41272
9	27666134	0.7993567
9	27666245	0.4324495
9	27666286	0.5256096
9	27666536	0.09123491
9	27666900	0.2288387
9	27667222	0.8106817
9	27667285	0.1980891
9	27667324	0.8326971
9	27667387	0.7206113
9	27667662	0.585107
9	27667731	0.5360261
9	27667929	0.7814257
9	27667934	0.5185756
9	27668063	0.2237267
9	27668219	0.2043511
9	27668615	0.2821267
9	27668740	0.1241329
9	27669142	0.3561132
9	27669143	0.6105129
9	27669321	0.5136416
9	27669542	0.3930386
9	27669611	0.606953
9	27669816	0.7209271
9	27670009	0.7845706
9	27670056	0.9282565
9	27670777	0.7680532
9	27671112	0.6207002
9	27671222	0.4912007
9	27671415	0.3476011
9	27671733	0.6303302
9	27671746	0.6303302
9	27672026	0.1300535
9	27673280	0.6000138
9	27673349	0.6421568
9	27673407	0.6011745
9	27673467	0.1059929
9	27673476	0.6175799
9	27673492	0.8601996
9	27673493	0.3959082
9	27673559	0.8083878
9	27673799	0.8013035
9	27673863	0.08640035
9	27673937	0.764169
9	27674003	0.2424403
9	27674050	0.9642229
9	27674056	0.7456366
9	27674256	0.2876116
9	27674296	0.6194592
9	27674310	0.650135
9	27674312	0.414722
9	27674343	0.8177669
9	27674365	0.8603237
9	27674372	0.2572722
9	27674420	0.3465263
9	27674703	0.1361458
9	27674956	0.05878304
9	27675026	0.02503039
9	27675381	0.04830241
9	27675460	0.4974297
9	27675495	0.1194143
9	27675524	0.1163524
9	27675575	0.00653769
9	27675577	0.2736096
9	27675720	0.7950465
9	27675840	0.8617626
9	27675883	0.8339285
9	27675903	0.4326175
9	27675918	0.16503
9	27675952	0.6028758
9	27675989	0.112638
9	27676533	0.1069152
9	27676570	0.2189797
9	27676652	0.245052
9	27676653	0.301506
9	27676656	0.03083229
9	27676687	0.3403222
9	27676804	0.001111212
9	27676909	0.2456134
9	27677130	0.1764884
9	27677154	0.4103689
9	27677267	0.05081225
9	27677271	0.0503669
9	27677561	0.435118
9	27677631	0.492558
9	27677644	0.2258228
9	27677892	0.1236094
9	27677909	0.2474958
9	27677993	0.02213302
9	27678075	0.1282237
9	27678175	0.5568058
9	27678179	0.3888428
9	27678259	0.2677653
9	27678465	0.4421441
9	27678520	0.7574484
9	27678853	0.9633687
9	27678898	0.3895416
9	27678989	0.1474668
9	27679102	0.5383219
9	27679146	0.09154242
9	27679196	0.3272399
9	27679211	0.9111598
9	27679218	0.5351055
9	27679691	0.8423001
9	27680019	0.8692465
9	27680060	0.005738965
9	27680224	0.2544164
9	27680304	0.4973368
9	27681324	0.6277432
9	27681446	0.01466746
9	27681600	0.7483351
9	27681632	0.0082942
9	27681804	0.2908985
9	27681837	0.5146323
9	27681915	0.5642295
9	27681931	0.6674821
9	27682181	0.516334
9	27682185	0.516334
9	27682205	0.3392502
9	27682211	0.7240877
9	27682251	0.1297591
9	27682281	0.7704757
9	27682312	0.3873799
9	27682395	0.3186536
9	27682437	0.4742866
9	27682460	0.7021439
9	27682538	0.4192482
9	27682686	0.7300828
9	27682973	0.5882849
9	27683402	0.1279879
9	27683476	0.07689573
9	27683509	0.3629452
9	27683692	0.4373841
9	27683721	0.7032482
9	27684466	0.8802104
9	27684497	0.07623272
9	27684510	0.9315785
9	27684511	0.4584862
9	27684753	0.5421308
9	27684811	0.3127787
9	27684919	0.4890964
9	27684951	0.2905763
9	27684964	0.3402522
9	27685006	0.5334675
9	27685225	0.1155269
9	27685348	0.09350572
9	27685469	0.2854869
9	27685490	0.8911456
9	27685500	0.09629486
9	27685552	0.5285889
9	27685627	0.1099345
9	27685641	0.3493987
9	27685758	0.5462404
9	27685774	0.4935197
9	27685835	0.6297169
9	27685956	0.1129652
9	27685981	0.09043099
9	27685986	0.253891
9	27686117	0.08876361
9	27686200	0.6552312
9	27686336	0.6060627
9	27686487	0.002670724
9	27686514	0.1700605
9	27686576	0.01289025
9	27686703	0.9262592
9	27686779	0.5736401
9	27686790	0.5750431
9	27686792	0.5388167
9	27686888	0.2346639
9	27686922	0.1731364
9	27687125	0.3861139
9	27687237	0.6089599
9	27687253	0.2786265
9	27687543	0.5110196
9	27687580	0.6307182
9	27687637	0.6928566
9	27687664	0.3039528
9	27687665	0.4505407
9	27687805	0.3006456
9	27687901	0.310468
9	27688002	0.5796129
9	27688040	0.5880838
9	27688046	0.126064
9	27688101	0.08332874
9	27688120	0.1489273
9	27688204	0.6112507
9	27688216	0.1615947
9	27688348	0.127222
9	27688359	0.12759
9	27688386	0.07847603
9	27688490	0.3365197
9	27688547	0.3353538
9	27688574	0.8016424
9	27688664	0.1103018
9	27688795	0.2078725
9	27688813	0.4333271
9	27688840	0.2938497
9	27688867	0.2779174
9	27689197	0.05100088
9	27689270	0.3633127
9	27689278	0.1732836
9	27689298	0.6699302
9	27689393	0.5566049
9	27689430	0.2697704
9	27689493	0.3519452
9	27689607	0.4103155
9	27689610	0.5161418
9	27689634	0.4052909
9	27689671	0.9444431
9	27689956	0.1265148
9	27690097	0.4195228
9	27690188	0.001229884
9	27690223	0.9795894
9	27690323	0.3262819
9	27690398	0.9689872
9	27690478	0.08565142
9	27690538	0.5149316
9	27690583	0.5327836
9	27690741	0.9544931
9	27690794	0.3500538
9	27690797	0.3953264
9	27690852	0.2273333
9	27690997	0.5128965
9	27691229	0.008253317
9	27691248	0.3404933
9	27691260	0.8433195
9	27691339	0.9376784
9	27691341	0.3220182
9	27691417	0.0069939
9	27691448	0.08408598
9	27691750	0.4831847
9	27691784	0.08289773
9	27691989	0.2992368
9	27692226	0.7123334
9	27692506	0.6328073
9	27692671	0.5579674
9	27692692	0.2442274
9	27692811	0.3267647
9	27692812	0.3267647
9	27692867	0.3944329
9	27693003	0.3917809
9	27693369	0.3162583
9	27693447	0.04354364
9	27693796	0.6388477
9	27693881	0.3235872
9	27693910	0.3096788
9	27693939	0.3096788
9	27693965	0.008807458
9	27694168	0.007863499
9	27694225	0.005898938
9	27694439	0.09672237
9	27694476	0.1182094
9	27694504	0.8626714
9	27694618	0.4466841
9	27694678	0.8119152
9	27694795	0.08789713
9	27694848	0.1205615
9	27695030	0.5122765
9	27695087	0.5715851
9	27695268	0.8626714
9	27695390	0.6881527
9	27695703	0.3136501
9	27695977	0.508998
9	27695978	0.7053694
9	27696398	0.4161343
9	27696418	0.1025819
9	27696851	0.09672237
9	27696902	0.1326931
9	27697026	0.6377113
9	27697078	0.1853637
9	27697099	0.3604822
9	27697138	0.09866037
9	27697398	0.8626714
9	27697451	0.48617
9	27697462	0.3033227
9	27697484	0.5561263
9	27697757	0.0967517
9	27697806	0.07776601
9	27698010	0.3099119
9	27698149	0.03559597
9	27698188	0.390254
9	27698193	0.4182501
9	27698339	0.7054261
9	27698492	0.3874243
9	27698639	0.000256069
9	27698792	0.1306029
9	27698800	0.5870738
9	27698886	0.002525727
9	27699005	0.8792175
9	27699057	0.7047111
9	27699427	0.1074011
9	27700736	0.8771699
9	27700939	0.3428882
9	27701079	0.8355171
9	27701171	0.2484643
9	27701242	0.5044656
9	27701647	0.1452131
9	27701671	0.2882087
9	27702656	0.04091814
9	27702810	0.5641347
9	27702841	0.03588549
9	27702842	0.7476803
9	27703055	0.5097852
9	27703060	0.5965665
9	27703212	0.368727
9	27703402	0.00465082
9	27703542	0.2181872
9	27703548	0.9196743
9	27703561	0.9733696
9	27703578	0.4863192
9	27703596	0.2033014
9	27703630	0.1764848
9	27703666	0.9424058
9	27703674	0.02476247
9	27703687	0.4600405
9	27703897	0.1532389
9	27703900	0.4410362
9	27703967	0.4649527
9	27703968	0.1545147
9	27704239	0.1320577
9	27704261	0.883431
9	27704382	0.2111282
9	27704491	0.4852132
9	27704560	0.1432494
9	27704581	0.5168781
9	27704609	0.451563
9	27704882	0.7599862
9	27704934	0.9517224
9	27704978	0.187618
9	27705056	0.7924472
9	27705387	0.6662513
9	27705418	0.05874578
9	27705486	0.03825447
9	27705544	0.4957574
9	27705738	0.09864674
9	27705755	0.9998074
9	27709736	0.4742541
9	27709823	0.4996032
9	27709981	0.6023353
9	27710073	0.07927416
9	27710302	0.506572
9	27710414	0.06640177
9	27710503	0.4379587
9	27710635	0.7002418
9	27710841	0.04398261
9	27710846	0.5113746
9	27710961	0.5113746
9	27711232	0.4092917
9	27711273	0.6660568
9	27711315	0.6753872
9	27711316	0.06995075
9	27711343	0.6030132
9	27711368	0.6091602
9	27711380	0.009940224
9	27711489	0.3755272
9	27711773	0.07927416
9	27711796	0.6983114
9	27712099	0.3543021
9	27712286	0.6927
9	27713082	0.7100367
9	27713368	0.3702606
9	27713496	0.1864308
9	27713722	0.06271758
9	27713929	0.5113746
9	27714055	0.341667
9	27714070	0.6721116
9	27714348	0.3915665
9	27714407	0.7012089
9	27714595	0.338746
9	27714603	0.3375403
9	27714637	0.5113746
9	27715177	0.506572
9	27715203	0.3658855
9	27715479	0.441615
9	27715515	0.6429293
9	27715575	0.4612321
9	27716219	0.753445
9	27716678	0.9437805
9	27716822	0.1722528
9	27716844	0.1096069
9	27716930	0.4648506
9	27717178	0.9564675
9	27717270	0.3099119
9	27717300	0.3324894
9	27717430	0.04726175
9	27717451	0.3142132
9	27717602	0.2344504
9	27717707	0.3805241
9	27717758	0.07163395
9	27717759	0.9883998
9	27717776	0.7319364
9	27717826	0.1162472
9	27718016	0.2367746
9	27718068	0.2158237
9	27718628	0.242761
9	27718696	0.4598905
9	27719193	0.5640217
9	27719208	0.1175757
9	27719294	0.5411276
9	27719537	0.1092726
9	27719620	0.8529897
9	27719693	0.3409192
9	27720511	0.09737078
9	27720624	0.8467803
9	27720830	0.1194143
9	27720861	0.2211025
9	27720875	0.3365197
9	27720932	0.2740824
9	27721521	0.3191687
9	27721796	0.3099119
9	27722398	0.008807458
9	27722654	0.5436033
9	27723186	0.1194325
9	27723217	0.2822236
9	27723234	0.8752699
9	27723277	0.8626714
9	27723384	0.08565142
9	27723862	0.8626714
9	27723943	0.4900451
9	27723981	0.5377757
9	27724728	0.009028516
9	27725155	0.7312012
9	27725491	0.5122765
9	27725505	0.5414914
9	27725769	0.3071954
9	27726970	0.5224252
9	27727125	0.3162583
9	27727241	0.1194143
9	27727679	0.3099119
9	27727746	0.3099119
9	27727844	0.1276658
9	27727877	0.5225038
9	27728051	0.001910211
9	27728128	0.5921422
9	27728418	0.7931258
9	27728798	0.09672237
9	27728801	0.2935041
9	27729166	0.1227449
9	27729611	0.2563057
9	27729860	0.3365197
9	27730304	0.8626714
9	27730620	0.831393
9	27730801	0.2787008
9	27730802	0.8605327
9	27731209	0.5149316
9	27731258	0.4935197
9	27731321	0.5803525
9	27731602	0.9431442
9	27731713	0.9480523
9	27732424	0.1174305
9	27732772	0.5414914
9	27732897	0.9933674
9	27732976	0.2705409
9	27732988	0.09672237
9	27733560	0.4935197
9	27733796	0.5149316
9	27734178	0.8436836
9	27734195	0.8009617
9	27734197	0.9306634
9	27734221	0.1395443
9	27734225	0.1639987
9	27734239	0.4406902
9	27734244	0.3906501
9	27734250	0.5668767
9	27734257	0.5491958
9	27734263	0.3948373
9	27734272	0.2446477
9	27734283	0.3692676
9	27734287	0.2932392
9	27734294	0.5717547
9	27734325	0.1669469
9	27734329	0.349512
9	27734342	0.6982521
9	27734357	0.7271959
9	27734373	0.900592
9	27734375	0.7027916
9	27734376	0.4501575
9	27734378	0.773409
9	27734381	0.893734
9	27734391	0.9435138
9	27734405	0.5732343
9	27734407	0.8787471
9	27734422	0.2209363
9	27734447	0.3841757
9	27734487	0.09308902
9	27734693	0.5159124
9	27735079	0.09205819
9	27735100	0.3154767
9	27735138	0.3218146
9	27735345	0.02122351
9	27735401	0.2692569
9	27735502	0.5903865
9	27735793	0.6370304
9	27735840	0.890561
9	27735873	0.500818
9	27735925	0.890561
9	27735930	0.3099119
9	27736132	0.4900451
9	27736267	0.6999869
9	27736500	0.3404933
9	27736627	0.2997682
9	27736734	0.5149316
9	27736767	0.8626714
9	27736835	0.9741513
9	27736959	0.3157388
9	27737154	0.2990474
9	27737484	0.9796478
9	27737961	0.255597
9	27738297	0.859412
9	27738367	0.5462404
9	27738482	0.3099119
9	27738778	0.5225038
9	27738930	0.2929883
9	27739035	0.8382087
9	27739217	0.3275997
9	27739470	0.02403916
9	27740073	0.5148722
9	27740474	0.8766512
9	27740568	0.1413128
9	27740575	0.1161585
9	27740724	0.3099119
9	27740773	0.5141955
9	27741300	0.1192047
9	27741754	0.06489113
9	27741875	0.1351313
9	27741971	0.4477912
9	27742066	0.6163078
9	27742237	0.3767526
9	27742396	0.8637843
9	27742618	0.05362431
9	27742710	0.4975863
9	27743123	0.06530907
9	27743135	0.5352944
9	27743204	0.6056413
9	27743367	0.7393874
9	27743381	0.3139605
9	27743428	0.4138612
9	27743471	0.6129075
9	27743609	0.1363591
9	27743752	0.72487
9	27743790	0.7390884
9	27743833	0.01330638
9	27743940	0.5001911
9	27743992	0.3518181
9	27744129	0.4975863
9	27744421	0.6303302
9	27744650	0.009573653
9	27744772	0.4975863
9	27744918	0.01195783
9	27745011	0.008229146
9	27745093	0.99511
9	27745141	0.5644806
9	27745194	0.5644806
9	27745201	0.5149316
9	27745272	0.5140676
9	27745310	0.3167966
9	27745389	0.008807458
9	27745398	0.3099119
9	27745719	0.890561
9	27745817	0.1025819
9	27746222	0.3389858
9	27746304	0.2832734
9	27746576	0.58298
9	27746651	0.08540969
9	27746688	0.5659885
9	27746780	0.2592762
9	27746925	0.009148713
9	27746940	0.2041157
9	27747096	0.1612327
9	27747250	0.5149316
9	27747309	0.8882897
9	27747319	0.5369214
9	27747421	0.9922886
9	27747699	0.3500555
9	27747781	0.9434939
9	27747835	0.06213336
9	27747933	0.7919574
9	27747977	0.2001946
9	27748208	0.1055456
9	27748312	0.07856703
9	27748337	0.3023865
9	27748348	0.08951463
9	27748477	0.4965934
9	27748483	0.3758064
9	27748486	0.1728302
9	27748496	0.5400662
9	27748500	0.7140854
9	27748539	0.3957873
9	27748547	0.1478292
9	27748591	0.9303669
9	27748602	0.727267
9	27748645	0.9317794
9	27748670	0.5828254
9	27748724	0.6453956
9	27748745	0.3064251
9	27748751	0.621541
9	27748810	0.545783
9	27749170	0.2594671
9	27749242	0.6858348
9	27749493	0.9454088
9	27749694	0.9857891
9	27749720	0.5720857
9	27749896	0.6021695
9	27750144	0.088573
9	27750452	0.0040499
9	27750632	0.9931684
9	27750756	0.08260956
9	27750788	0.005459011
9	27750801	0.07159292
9	27750908	0.7354854
9	27751191	0.8715648
9	27751195	0.856474
9	27751200	0.9648489
9	27751546	0.9134048
9	27751567	0.5536433
9	27751621	0.2549234
9	27751651	0.05398827
9	27751652	0.8613443
9	27751718	0.08275473
9	27752077	0.4259965
9	27752353	0.8433359
9	27752371	0.9355732
9	27752401	0.6087223
9	27752435	0.2092721
9	27752487	0.8790025
9	27752489	0.240565
9	27752513	0.3348669
9	27752607	0.4625612
9	27752797	0.8895577
9	27753046	0.05651156
9	27753086	0.9455504
9	27753307	0.1010924
9	27753575	0.689772
9	27753942	0.4710573
9	27754030	0.6357618
9	27754043	0.7329141
9	27754088	0.8509387
9	27754158	0.4129949
9	27754380	0.5409202
9	27754401	0.8594512
9	27754593	0.7487715
9	27754629	0.7777116
9	27754835	0.4900818
9	27754873	0.384092
9	27755038	0.3433948
9	27755547	0.5782824
9	27755693	0.2421635
9	27755737	0.3670123
9	27755928	0.1408478
9	27755974	0.6725527
9	27756051	0.06580913
9	27756096	0.7849633
9	27756113	0.9696572
9	27756319	0.4080995
9	27756402	0.3383062
9	27756487	0.4850839
9	27756491	0.9209478
9	27756496	0.4488165
9	27756542	0.1648075
9	27756544	0.9414537
9	27756572	0.6202278
9	27756632	0.5828295
9	27757669	0.07323357
9	27757705	0.5426541
9	27757811	0.769139
9	27757869	0.07291799
9	27757905	0.8297006
9	27757979	0.7913569
9	27758017	0.007581646
9	27758077	0.06201291
9	27758095	0.6493304
9	27758178	0.7452528
9	27758207	0.877263
9	27758404	0.08675376
9	27758448	0.104823
9	27758512	0.6195303
9	27758526	0.3621787
9	27758600	0.1001497
9	27758676	0.5609432
9	27758753	0.08572498
9	27759297	0.005415256
9	27759332	0.9896527
9	27759379	0.06209423
9	27759477	0.06178688
9	27759563	0.5515362
9	27759664	0.1485825
9	27759729	0.1526169
9	27759733	0.1041184
9	27759788	0.9184913
9	27759797	0.5024721
9	27759817	0.6645961
9	27759875	0.4751889
9	27759921	0.5112912
9	27759943	0.09994986
9	27760120	0.1174305
9	27760179	0.5311541
9	27760265	0.307913
9	27760370	0.2896773
9	27760496	0.5256504
9	27760516	0.1749626
9	27760581	0.2378839
9	27760586	0.02436184
9	27760720	0.3015659
9	27760918	0.1059155
9	27761073	0.3452161
9	27761123	0.6599631
9	27761318	0.2698093
9	27761320	0.6336163
9	27761432	0.3665932
9	27761442	0.6454346
9	27761488	0.5374033
9	27761496	0.4575228
9	27761785	0.1546592
9	27761810	0.9787495
9	27761839	0.2050537
9	27761864	0.8912174
9	27761880	0.8292638
9	27761988	0.1983564
9	27762020	0.3500397
9	27762030	0.2501282
9	27762056	0.3158121
9	27762066	0.7991915
9	27762078	0.3956049
9	27762099	0.1976687
9	27762368	0.2273325
9	27762415	0.8736255
9	27762586	0.01542697
9	27762609	0.08231386
9	27762614	0.8288027
9	27762624	0.504715
9	27762695	0.953558
9	27762719	0.3185932
9	27763001	0.2234002
9	27763014	0.5004983
9	27763112	0.09046761
9	27763175	0.2697704
9	27763215	0.09672237
9	27763222	0.5149316
9	27763269	0.008807458
9	27763280	0.008807458
9	27763293	0.2931268
9	27763308	0.0899683
9	27763602	0.1234004
9	27763682	0.6536743
9	27763740	0.1008485
9	27763785	0.1836882
9	27763787	0.1766417
9	27763817	0.5686454
9	27763845	0.1614633
9	27763851	0.6576018
9	27763852	0.1773029
9	27763858	0.1866277
9	27763862	0.4330031
9	27763887	0.3656228
9	27763889	0.2730957
9	27763905	0.113126
9	27763915	0.2048285
9	27764119	0.07618238
9	27764195	0.4937017
9	27764362	0.5174579
9	27764396	0.9074921
9	27764558	0.3204447
9	27764789	0.009494351
9	27764859	0.3476011
9	27764945	0.78206
9	27764987	0.7888979
9	27765018	0.2913665
9	27765053	0.4975863
9	27765156	0.6586463
9	27765161	0.6825612
9	27765185	0.1356125
9	27765188	0.5313508
9	27765243	0.7878671
9	27765298	0.6383177
9	27765434	0.7926601
9	27765675	0.4914739
9	27765737	0.2217951
9	27765841	0.003311762
9	27765857	0.8434413
9	27765944	0.4046505
9	27766000	0.4637572
9	27766039	0.02432349
9	27766128	0.7630128
9	27766154	0.4999007
9	27766215	0.1521114
9	27766220	0.7750413
9	27766324	0.007977497
9	27766376	0.8727184
9	27766473	0.07328784
9	27766516	0.3927439
9	27766795	0.6665481
9	27766937	0.8303656
9	27766961	0.8158725
9	27766989	0.06441049
9	27767013	0.7504276
9	27767076	0.3636908
9	27767108	0.4730688
9	27767174	0.07196886
9	27767238	0.7917678
9	27767241	0.5698523
9	27767242	0.5037633
9	27767275	0.127367
9	27767490	0.2792922
9	27767510	0.4982752
9	27767595	0.6554498
9	27767610	0.1029448
9	27767871	0.8357241
9	27767929	0.3866817
9	27768017	0.06351181
9	27768068	0.07478046
9	27768201	0.08792352
9	27768319	0.3447078
9	27768380	0.04924961
9	27768533	0.009479671
9	27768608	0.3491145
9	27768618	0.643029
9	27768867	0.8408562
9	27768914	0.07084087
9	27768920	0.07084087
9	27769092	0.8688614
9	27769096	0.9673706
9	27769116	0.7082395
9	27769158	0.2988891
9	27769230	0.8229004
9	27769244	0.5360407
9	27769257	0.3277164
9	27769272	0.9358234
9	27769303	0.8410103
9	27769308	0.7729269
9	27769317	0.7073478
9	27769337	0.9349787
9	27769390	0.2624227
9	27769395	0.7556973
9	27769416	0.4167048
9	27769439	0.6285626
9	27769446	0.6300241
9	27769465	0.2038676
9	27769494	0.01447347
9	27769535	0.3266494
9	27769583	0.8070502
9	27769601	0.4172618
9	27769610	0.2031493
9	27769629	0.792219
9	27769652	0.8101539
9	27769695	0.1781701
9	27769708	0.9143255
9	27769711	0.5783427
9	27769725	0.9046271
9	27769749	0.186508
9	27769845	0.1272755
9	27769857	0.2279845
9	27769868	0.04106212
9	27769876	0.02611994
9	27769889	0.03879309
9	27769890	0.1257466
9	27769892	0.1414712
9	27769896	0.3217683
9	27769929	0.5033579
9	27769935	0.3126457
9	27769945	0.7891463
9	27769961	0.6793849
9	27770016	0.366834
9	27770155	0.3383955
9	27770261	0.01070775
9	27770324	0.03550878
9	27770382	0.7289075
9	27770482	0.5253884
9	27770487	0.6460789
9	27770523	0.8525695
9	27770695	0.9214573
9	27770881	0.07393607
9	27771016	0.06068756
9	27771100	0.06239814
9	27771168	0.3363663
9	27771207	0.4051224
9	27771215	0.6327084
9	27771222	0.4853626
9	27771277	0.4497965
9	27771296	0.00681443
9	27771335	0.05677874
9	27771341	0.7772604
9	27771377	0.006646125
9	27771494	0.4752066
9	27771547	0.9794053
9	27771575	0.5926518
9	27771590	0.7264988
9	27771645	0.7485984
9	27771690	0.4958866
9	27771746	0.9620042
9	27771800	0.4958866
9	27771967	0.6765621
9	27772295	0.5336968
9	27772390	0.9919533
9	27772502	0.6833236
9	27772695	0.3306383
9	27773666	0.6138141
9	27773710	0.4089722
9	27773894	0.6648694
9	27773895	0.06848975
9	27773918	0.7867392
9	27774195	0.5138735
9	27774244	0.8655342
9	27774350	0.5320283
9	27774466	0.8196878
9	27774540	0.6501587
9	27774572	0.5623589
9	27775659	0.4986424
9	27775902	0.01136134
9	27775929	0.06642832
9	27776300	0.4900451
9	27776440	0.4137801
9	27776888	0.1194143
9	27777095	0.06380702
9	27777173	0.9893672
9	27777756	0.4758451
9	27778297	0.20735
9	27778380	0.9165119
9	27778397	0.1205497
9	27778720	0.008385756
9	27779225	0.09971822
9	27779957	0.09672237
9	27780103	0.9054954
9	27780408	0.09350572
9	27780483	0.3136501
9	27780707	0.313067
9	27781028	0.009017899
9	27781780	0.3190224
9	27781866	0.1322373
9	27782015	0.052999
9	27782080	0.3399849
9	27782224	0.5121043
9	27782361	0.3386244
9	27782464	0.007805218
9	27782592	0.09211233
9	27782648	0.1697231
9	27782693	0.2758113
9	27782811	0.07103323
9	27782950	0.2785249
9	27783500	0.3324027
9	27783686	0.5414914
9	27783759	0.4894755
9	27784184	0.1182094
9	27784263	0.3404933
9	27784516	0.5837968
9	27784581	0.3020132
9	27784625	0.6331695
9	27784640	0.8787596
9	27784752	0.002931702
9	27784907	0.957098
9	27784925	0.3399068
9	27784953	0.1005846
9	27784980	0.9421333
9	27785043	0.4752648
9	27785236	0.5149316
9	27785252	0.8774801
9	27785328	0.09921099
9	27786039	0.1209037
9	27786519	0.5414914
9	27786588	0.3099119
9	27786758	0.1182094
9	27786781	0.3365197
9	27786927	0.3136501
9	27787161	0.9292186
9	27787351	0.5516873
9	27787567	0.8626714
9	27787689	0.4980076
9	27787707	0.8774801
9	27787760	0.8093443
9	27788060	0.4695957
9	27788319	0.1678347
9	27788479	0.2337704
9	27788869	0.2785625
9	27788948	0.8362531
9	27788971	0.8461498
9	27789015	0.3136501
9	27789303	0.8522171
9	27789339	0.7824171
9	27789527	0.8965163
9	27789778	0.5556356
9	27789790	0.5894265
9	27789825	0.007803407
9	27789865	0.5697946
9	27790242	0.2623362
9	27790376	0.09672237
9	27790398	0.009017899
9	27790534	0.5462404
9	27790549	0.890561
9	27790651	0.8542712
9	27790906	0.1182094
9	27791073	0.9269318
9	27791080	0.5462404
9	27791431	0.08275794
9	27791720	0.8495903
9	27791821	0.5461342
9	27791845	0.5138985
9	27791870	0.8178995
9	27791977	0.8556561
9	27792223	0.2738836
9	27792255	0.3970434
9	27792427	0.4935903
9	27792550	0.3099119
9	27792602	0.1182094
9	27792768	0.2703438
9	27793150	0.9138725
9	27793414	0.5075649
9	27793522	0.8626714
9	27793589	0.3099119
9	27793859	0.2986422
9	27793877	0.7992756
9	27793932	0.4935197
9	27793962	0.8626714
9	27793965	0.4935197
9	27794013	0.9780599
9	27794156	0.1121088
9	27794227	0.06248479
9	27794626	0.3099119
9	27794771	0.3099119
9	27794859	0.5159928
9	27794961	0.8712607
9	27795081	0.3064188
9	27795321	0.09289397
9	27795340	0.7089938
9	27795372	0.1862463
9	27795479	0.8605327
9	27795501	0.8061445
9	27795533	0.08308367
9	27795599	0.270927
9	27795607	0.3099119
9	27795815	0.3094512
9	27795874	0.3099119
9	27795897	0.5487384
9	27795932	0.0115707
9	27796045	0.6171273
9	27796361	0.909136
9	27796373	0.0998275
9	27796710	0.2563057
9	27796838	0.6128405
9	27796914	0.4760553
9	27797002	0.505784
9	27797053	0.5660342
9	27797138	0.2780433
9	27797232	0.5760265
9	27797292	0.0007174205
9	27797386	0.3010177
9	27798057	0.909943
9	27798156	0.8626714
9	27798378	0.2565495
9	27798401	0.09029216
9	27798841	0.008054044
9	27798990	0.1008356
9	27799341	0.2670907
9	27799547	0.008529746
9	27799783	0.2785755
9	27800022	0.007863499
9	27800063	0.5356526
9	27800286	0.9054954
9	27800478	0.1025819
9	27800716	0.4811381
9	27801066	0.3099119
9	27801107	0.7438446
9	27801230	0.4864777
9	27801380	0.8572647
9	27801538	0.6219002
9	27801620	0.00704819
9	27801796	0.4891293
9	27801970	0.4869569
9	27802036	0.09629486
9	27802131	0.3099119
9	27802203	0.09921099
9	27802223	0.3136501
9	27802370	0.1025819
9	27802388	0.2851032
9	27802397	0.3099119
9	27802527	0.3037584
9	27802735	0.08313245
9	27802845	0.5535632
9	27802971	0.08890196
9	27803261	0.8512668
9	27803730	0.1825851
9	27803960	0.7887157
9	27803961	0.9722831
9	27804062	0.8251954
9	27804081	0.4810456
9	27804107	0.003893783
9	27804162	0.05287422
9	27804196	0.03528521
9	27804197	0.3302366
9	27804199	0.3107745
9	27804207	0.6307578
9	27804333	0.03853546
9	27804410	0.3459383
9	27804427	0.66526
9	27804890	0.9721649
9	27805060	0.2986422
9	27805081	0.008807458
9	27805364	0.3365197
9	27805397	0.8774801
9	27805455	0.09672237
9	27805686	0.8752181
9	27805857	0.2695587
9	27805929	0.9583533
9	27806104	0.2993692
9	27806107	0.008807458
9	27806120	0.08923686
9	27806203	0.5462404
9	27806253	0.8774801
9	27806257	0.007863499
9	27806431	0.5149316
9	27806527	0.9844528
9	27806563	0.5700834
9	27806581	0.804157
9	27806600	0.2792707
9	27806624	0.8763413
9	27806653	0.647436
9	27806664	0.1046942
9	27806669	0.1709995
9	27806712	0.6551991
9	27806733	0.2446231
9	27806739	0.9416809
9	27806773	0.3436323
9	27806791	0.1917762
9	27806803	0.1847419
9	27806824	0.1485386
9	27806825	0.2162807
9	27806864	0.4285771
9	27806920	0.6168732
9	27806990	0.5241132
9	27807068	0.03222551
9	27807084	0.5776133
9	27807111	0.2118874
9	27807138	0.8030985
9	27807175	0.3679885
9	27807230	0.8665383
9	27807315	0.8638492
9	27807332	0.8866227
9	27807700	0.07356666
9	27807744	0.9536794
9	27807822	0.5630362
9	27807890	0.2714387
9	27807971	0.7572333
9	27808206	0.119686
9	27808249	0.262973
9	27808387	0.9041995
9	27808410	0.9641669
9	27808417	0.3465519
9	27808494	0.7690221
9	27808543	0.08395433
9	27808573	0.336148
9	27808594	0.6666585
9	27808606	0.4771571
9	27808666	0.4917934
9	27808694	0.9195637
9	27808765	0.3574849
9	27808787	0.501023
9	27808838	0.5558992
9	27808843	0.3473859
9	27808851	0.5407697
9	27808923	0.7164445
9	27808926	0.4573848
9	27808959	0.4915706
9	27808993	0.8876534
9	27809030	0.3793342
9	27809031	0.9573213
9	27809222	0.1643806
9	27809243	0.005909769
9	27809534	0.5191287
9	27809546	0.2804924
9	27809551	0.6256487
9	27809801	0.1132105
9	27809909	0.7097256
9	27810031	0.5801039
9	27810032	0.7351575
9	27810076	0.8208521
9	27810077	0.2172158
9	27810104	0.7039409
9	27810113	0.8275605
9	27810139	0.1641535
9	27810182	0.07039664
9	27810236	0.2723981
9	27810257	0.6507165
9	27810259	0.9571034
9	27810260	0.1914764
9	27810262	0.6644617
9	27810288	0.09473346
9	27810290	0.07174025
9	27810322	0.2720328
9	27810334	0.1747613
9	27810410	0.5018101
9	27810426	0.5781859
9	27810434	0.6937996
9	27810440	0.6396697
9	27810441	0.4868591
9	27810454	0.2454015
9	27810467	0.2508033
9	27810480	0.7373516
9	27810494	0.7359467
9	27810538	0.5462404
9	27810549	0.3239591
9	27810619	0.08565142
9	27810663	0.4116738
9	27810781	0.09641724
9	27811037	0.4540665
9	27811049	0.2152132
9	27811053	0.6033291
9	27811187	0.7370812
9	27811504	0.09161464
9	27811592	0.07514042
9	27811674	0.2287271
9	27811847	0.2123378
9	27811890	0.7454514
9	27811908	0.8471664
9	27811926	0.8418282
9	27811950	0.6067308
9	27811953	0.7999219
9	27811960	0.8919554
9	27812011	0.1581657
9	27812016	0.5843606
9	27812018	0.6041312
9	27812074	0.5364738
9	27812126	0.4388377
9	27812145	0.09134033
9	27812173	0.7876133
9	27812175	0.5565448
9	27812241	0.755355
9	27812262	0.6449476
9	27812269	0.4046691
9	27812288	0.3222959
9	27812293	0.169451
9	27812337	0.4665842
9	27812338	0.8421856
9	27812374	0.2394086
9	27812419	0.4122404
9	27812435	0.5716212
9	27812452	0.9963621
9	27812454	0.4229823
9	27812466	0.9708986
9	27812515	0.498817
9	27812531	0.5550118
9	27812553	0.2745445
9	27812555	0.6442334
9	27812556	0.5889714
9	27812564	0.8117622
9	27812583	0.3376683
9	27812596	0.9936189
9	27812623	0.4100955
9	27812627	0.3596665
9	27812631	0.2174232
9	27812635	0.3899794
9	27812641	0.3320523
9	27812662	0.3444802
9	27812667	0.6917455
9	27812679	0.009524241
9	27812704	0.5087793
9	27812710	0.95252
9	27812749	0.6846585
9	27812839	0.9521999
9	27812850	0.4044301
9	27812856	0.9835014
9	27812892	0.8913119
9	27812902	0.3776064
9	27812924	0.6893678
9	27813026	0.7139658
9	27813120	0.2253316
9	27813135	0.1251628
9	27813162	0.2929381
9	27813173	0.2569794
9	27813186	0.7251003
9	27813204	0.2560472
9	27813269	0.779527
9	27813270	0.2591649
9	27813311	0.1542713
9	27813320	0.5895393
9	27813346	0.4672376
9	27813365	0.5416713
9	27813383	0.7328967
9	27813392	0.3583689
9	27813399	0.3642846
9	27813410	0.6631789
9	27813419	0.3315044
9	27813432	0.3218456
9	27813464	0.9557291
9	27813490	0.9052987
9	27813534	0.1360527
9	27813565	0.1473908
9	27813577	0.2076089
9	27813583	0.136323
9	27813643	0.08625113
9	27813661	0.2109086
9	27813663	0.7095786
9	27813664	0.7611
9	27813666	0.2169404
9	27813676	0.02021787
9	27813696	0.115223
9	27813705	0.2906671
9	27813718	0.274335
9	27813738	0.1065326
9	27813753	0.3881451
9	27813759	0.6465047
9	27813764	0.150962
9	27813765	0.9759953
9	27813775	0.8814373
9	27813791	0.3978772
9	27813797	0.5805434
9	27813810	0.5074051
9	27813826	0.7486801
9	27813829	0.8158976
9	27813832	0.8973748
9	27813843	0.4810681
9	27813857	0.3770581
9	27813867	0.4339373
9	27813873	0.2425929
9	27813898	0.2915972
9	27813900	0.7700121
9	27813903	0.2907968
9	27813905	0.1682504
9	27813914	0.1869601
9	27813923	0.425857
9	27813933	0.1846045
9	27813936	0.3324872
9	27813937	0.3043282
9	27813938	0.9262496
9	27813941	0.6085237
9	27813950	0.6082158
9	27813969	0.7993343
9	27813971	0.04595117
9	27813973	0.4250583
9	27813978	0.9703904
9	27813986	0.3657249
9	27814006	0.8564645
9	27814019	0.2957833
9	27814028	0.7024431
9	27814037	0.9923447
9	27814041	0.1804766
9	27814078	0.1871479
9	27814080	0.4215727
9	27814084	0.9795715
9	27814092	0.3339424
9	27814106	0.7929068
9	27814141	0.5537729
9	27814144	0.1869885
9	27814146	0.963649
9	27814165	0.07524928
9	27814166	0.1516244
9	27814177	0.5924687
9	27814221	0.1991927
9	27814225	0.4371208
9	27814235	0.6954553
9	27814243	0.600289
9	27814254	0.1011664
9	27814281	0.1997628
9	27814304	0.1906508
9	27814457	0.9092926
9	27814466	0.4355816
9	27814483	0.6971546
9	27814637	0.2917413
9	27814719	0.0069939
9	27814807	0.2211025
9	27814933	0.6704987
9	27815006	0.1781107
9	27815108	0.5587751
9	27815142	0.634284
9	27815292	0.05816236
9	27815323	0.3099119
9	27815351	0.3870524
9	27815368	0.2587161
9	27815392	0.7278073
9	27815401	0.4128476
9	27815402	0.8161223
9	27815404	0.8611815
9	27815489	0.3522456
9	27815496	0.9648568
9	27815651	0.3630905
9	27815820	0.9613688
9	27815822	0.6845944
9	27815849	0.2670771
9	27815864	0.3860366
9	27815897	0.2324087
9	27815931	0.6662812
9	27815960	0.7501475
9	27815965	0.520501
9	27815966	0.5262169
9	27815971	0.4920055
9	27816044	0.8852344
9	27816073	0.4700278
9	27816076	0.696167
9	27816086	0.7426263
9	27816118	0.2960865
9	27816155	0.5773528
9	27816194	0.1276844
9	27816200	0.1485644
9	27816211	0.1897509
9	27816216	0.03291182
9	27816236	0.164993
9	27816249	0.9483799
9	27816304	0.1082399
9	27816364	0.5526624
9	27816369	0.6346923
9	27816403	0.9176101
9	27816445	0.3181079
9	27816448	0.8886594
9	27816471	0.5395008
9	27816476	0.8864457
9	27816514	0.1477146
9	27816517	0.4486842
9	27816530	0.6178738
9	27816538	0.726995
9	27816545	0.5382804
9	27816585	0.1274964
9	27816588	0.9379239
9	27816727	0.5414914
9	27816945	0.495609
9	27817003	0.8405189
9	27817029	0.5462404
9	27817148	0.009148713
9	27817529	0.9832289
9	27817782	0.5491783
9	27817814	0.006845845
9	27817920	0.4980694
9	27818000	0.2884239
9	27818126	0.4630101
9	27818173	0.4647187
9	27818667	0.8382087
9	27818975	0.5414914
9	27819335	0.5141955
9	27819439	0.8626714
9	27819440	0.8626714
9	27819502	0.1194143
9	27819567	0.1197205
9	27819641	0.2705409
9	27819724	0.890561
9	27819905	0.08913765
9	27819930	0.3099119
9	27820204	0.8626714
9	27820666	0.5683282
9	27820851	0.2785755
9	27821009	0.8822682
9	27821118	0.5073566
9	27821270	0.3404933
9	27821490	0.3228274
9	27821704	0.1182094
9	27821814	0.272374
9	27821849	0.9485335
9	27822239	0.7814258
9	27822293	0.09011517
9	27822315	0.1209037
9	27822368	0.1194143
9	27822532	0.06503881
9	27822712	0.5462404
9	27822975	0.3365197
9	27823031	0.3099119
9	27823499	0.1204152
9	27823757	0.1346454
9	27823776	0.5414914
9	27823809	0.09889512
9	27824009	0.5951706
9	27824041	0.5369678
9	27824051	0.154295
9	27824239	0.0368639
9	27824314	0.5409438
9	27824461	0.008807458
9	27824484	0.2833817
9	27824539	0.5634431
9	27825098	0.007839764
9	27825214	0.2934279
9	27826097	0.256218
9	27826274	0.07561628
9	27826308	0.3136501
9	27826366	0.7831556
9	27826374	0.2705409
9	27826423	0.5149316
9	27826516	0.2388209
9	27826675	0.5422204
9	27826845	0.962494
9	27826887	0.07241431
9	27826973	0.0622243
9	27827021	0.3136501
9	27827129	0.3136501
9	27827286	0.5727445
9	27827530	0.5362271
9	27827618	0.4890964
9	27827624	0.5366247
9	27827775	0.3099119
9	27828052	0.8855385
9	27828537	0.2697704
9	27828616	0.3130655
9	27828793	0.1547303
9	27828911	0.4900451
9	27828956	0.996347
9	27829111	0.09672237
9	27829112	0.007863499
9	27829215	0.1182094
9	27829219	0.1182094
9	27829357	0.1182094
9	27829738	0.07815921
9	27829831	0.9314459
9	27829980	0.5432955
9	27830074	0.00662536
9	27830433	0.5203149
9	27831198	0.9182831
9	27831265	0.8981464
9	27831460	0.9360481
9	27831669	0.5155442
9	27832299	0.2304228
9	27832607	0.6208773
9	27832674	0.3122551
9	27832858	0.009358353
9	27832873	0.2555927
9	27833214	0.4990892
9	27833409	0.08976289
9	27833652	0.8472187
9	27834136	0.225249
9	27834516	0.7852288
9	27834528	0.4552174
9	27834553	0.2815792
9	27834563	0.4234138
9	27834587	0.1301142
9	27834623	0.1930032
9	27834721	0.3057912
9	27834723	0.4385512
9	27834724	0.6698068
9	27834750	0.1582929
9	27834751	0.1320127
9	27834797	0.01644329
9	27834932	0.05981743
9	27834937	0.2082463
9	27834995	0.6416693
9	27834998	0.5232621
9	27835034	0.8017504
9	27835339	0.09986332
9	27835355	0.007144461
9	27835385	0.9126439
9	27835647	0.2928928
9	27835650	0.3394263
9	27835680	0.8844093
9	27835710	0.277784
9	27835737	0.1205372
9	27835854	0.09409975
9	27836028	0.9129948
9	27836060	0.1356664
9	27836441	0.7505484
9	27836452	0.2447454
9	27836463	0.2814846
9	27836787	0.3416727
9	27837089	0.3160575
9	27837186	0.3160575
9	27837546	0.5432955
9	27837575	0.5534073
9	27837795	0.2927893
9	27837932	0.9553002
9	27837993	0.6177411
9	27838066	0.4934639
9	27838558	0.8935239
9	27838680	0.07412874
9	27838691	0.3122551
9	27838803	0.5379416
9	27838841	0.8752359
9	27838918	0.3122551
9	27839162	0.05993381
9	27839308	0.09957141
9	27839318	0.8652312
9	27839349	0.2843817
9	27839431	0.3390114
9	27839570	0.3390114
9	27839722	0.8885253
9	27839820	0.9988431
9	27839830	0.02255204
9	27840072	0.1251592
9	27840800	0.8225273
9	27840890	0.8725111
9	27840989	0.09672237
9	27841231	0.09409276
9	27841317	0.9054954
9	27841329	0.1182094
9	27841784	0.08913765
9	27841999	0.9704606
9	27842060	0.4445239
9	27842087	0.247072
9	27842095	0.3076752
9	27842187	0.4182195
9	27842260	0.09682158
9	27842262	0.5355348
9	27842263	0.5839568
9	27842271	0.262725
9	27842278	0.4888054
9	27842302	0.2566244
9	27842313	0.356116
9	27842314	0.2263914
9	27842322	0.2872958
9	27842326	0.407924
9	27842329	0.3339336
9	27842334	0.2263914
9	27842342	0.2263914
9	27842348	0.4639434
9	27842376	0.5607126
9	27842379	0.2424082
9	27842384	0.4769131
9	27842392	0.5086702
9	27842403	0.5748604
9	27842414	0.4092874
9	27842423	0.2274664
9	27842424	0.4768015
9	27842448	0.3242003
9	27842453	0.1385008
9	27842469	0.2783432
9	27842470	0.1690274
9	27842481	0.152579
9	27842482	0.1454369
9	27842483	0.08098844
9	27842494	0.094529
9	27842507	0.1815176
9	27842518	0.3083278
9	27842520	0.4520773
9	27842527	0.5870898
9	27842547	0.201644
9	27842556	0.7439308
9	27842583	0.2061753
9	27842863	0.1799719
9	27842903	0.195975
9	27843003	0.5285889
9	27843009	0.04250094
9	27843087	0.5167686
9	27843201	0.3018361
9	27843421	0.2431527
9	27843426	0.5149316
9	27843519	0.07866173
9	27843814	0.09758697
9	27843874	0.5065679
9	27844343	0.4935197
9	27844545	0.1025819
9	27845372	0.3190224
9	27845391	0.05764463
9	27845546	0.9091752
9	27845683	0.1197205
9	27845728	0.1172084
9	27845775	0.09672237
9	27846541	0.4891293
9	27846552	0.09350572
9	27846564	0.02391315
9	27846986	0.2563057
9	27847049	0.6884155
9	27847158	0.3099119
9	27847404	0.602948
9	27847490	0.3096788
9	27847629	0.08789713
9	27847822	0.5436033
9	27848219	0.01253807
9	27848241	0.3416163
9	27848640	0.8732005
9	27848651	0.3387272
9	27848684	0.6911649
9	27848713	0.3785164
9	27848758	0.3417289
9	27848759	0.08780535
9	27848922	0.440453
9	27848986	0.6904975
9	27849204	0.1182094
9	27849226	0.2402042
9	27849465	0.141251
9	27849581	0.03298406
9	27849677	0.5613981
9	27849837	0.8911017
9	27849906	0.2525714
9	27849979	0.5727674
9	27850118	0.793607
9	27850246	0.06411554
9	27850355	0.5141955
9	27850389	0.5141955
9	27850635	0.8065563
9	27850800	0.3705047
9	27850879	0.09011013
9	27850886	0.004801325
9	27850888	0.536047
9	27851104	0.9530318
9	27851144	0.00722199
9	27851200	0.3136501
9	27851236	0.09350572
9	27851418	0.3134251
9	27851485	0.9283447
9	27851991	0.5149316
9	27852252	0.48962
9	27852709	0.9002846
9	27852995	0.3404933
9	27853034	0.1197205
9	27853101	0.3365197
9	27853110	0.3404933
9	27853699	0.007863499
9	27853843	0.2785755
9	27853926	0.2705409
9	27853973	0.5487384
9	27854226	0.4928746
9	27854417	0.5980334
9	27854493	0.3365197
9	27854563	0.9161601
9	27854831	0.8766512
9	27855199	0.5462404
9	27855205	0.8655016
9	27855584	0.890561
9	27856417	0.1194143
9	27856562	0.09414923
9	27856564	0.09952268
9	27856662	0.8626714
9	27856800	0.07235009
9	27857067	0.8860223
9	27857086	0.820334
9	27857165	0.2333089
9	27857226	0.1123048
9	27857239	0.3206919
9	27857251	0.2197719
9	27857272	0.9118484
9	27857385	0.5983392
9	27857671	0.004830244
9	27857764	0.09641724
9	27857858	0.3026367
9	27857871	0.8888465
9	27857987	0.5414914
9	27858426	0.8774801
9	27858806	0.1025819
9	27858951	0.8382087
9	27859118	0.2818303
9	27859338	0.3339767
9	27859378	0.5832128
9	27859860	0.8597499
9	27860354	0.3694421
9	27860364	0.3812256
9	27860382	0.9370202
9	27860489	0.3956744
9	27860530	0.9816258
9	27860563	0.5347904
9	27860637	0.6537799
9	27860677	0.980372
9	27860681	0.8172419
9	27860691	0.6893309
9	27860714	0.6614614
9	27860727	0.1182094
9	27860782	0.4391962
9	27860852	0.8774801
9	27860857	0.8626714
9	27860889	0.6744064
9	27860957	0.1182094
9	27861099	0.07217438
9	27861222	0.7259285
9	27861226	0.5281289
9	27861444	0.3124011
9	27861457	0.9372873
9	27861570	0.007224975
9	27861620	0.3404933
9	27861747	0.8382087
9	27861973	0.007863499
9	27862103	0.5462404
9	27862340	0.1001359
9	27862582	0.07478604
9	27862700	0.5323237
9	27862911	0.07217438
9	27863106	0.5462404
9	27863214	0.4618177
9	27863255	0.5141955
9	27863400	0.5414914
9	27863526	0.2784172
9	27863706	0.1182094
9	27864169	0.4915198
9	27864257	0.4780172
9	27864322	0.3136501
9	27864327	0.09350572
9	27864486	0.3099119
9	27864648	0.09672237
9	27864984	0.5149316
9	27865359	0.5177794
9	27865507	0.2143105
9	27865534	0.8577456
9	27865679	0.2723997
9	27865895	0.1182094
9	27866120	0.4383379
9	27866369	0.1182094
9	27866459	0.009017899
9	27866806	0.007242395
9	27867212	0.3071954
9	27867427	0.0902167
9	27867669	0.5629069
9	27867879	0.3203799
9	27868063	0.1194143
9	27868220	0.4891293
9	27868242	0.090962
9	27868269	0.5298197
9	27868461	0.09409276
9	27868811	0.3062756
9	27868924	0.3136501
9	27868951	0.3136501
9	27869069	0.09137802
9	27869070	0.1859277
9	27869333	0.07262971
9	27869860	0.09350572
9	27870196	0.3099119
9	27870581	0.2563057
9	27870668	0.1182094
9	27870747	0.4900451
9	27871219	0.09399709
9	27871752	0.3412483
9	27871758	0.1257619
9	27871876	0.2705409
9	27871938	0.556543
9	27872187	0.008061615
9	27872413	0.4164727
9	27872555	0.9245504
9	27872690	0.2931268
9	27872963	0.1624859
9	27873169	0.3099119
9	27873311	0.8366047
9	27873528	0.2676671
9	27873753	0.1194143
9	27873876	0.3365197
9	27873980	0.09202723
9	27874159	0.07217438
9	27874244	0.7939084
9	27874646	0.1209037
9	27874647	0.1209037
9	27874747	0.5653506
9	27874879	0.5462404
9	27874945	0.5469167
9	27875038	0.3099119
9	27875070	0.1142317
9	27875135	0.5149316
9	27875136	0.1194143
9	27875199	0.8659379
9	27875267	0.08815805
9	27875272	0.1769646
9	27875302	0.3099119
9	27875598	0.1353268
9	27875674	0.07719609
9	27875685	0.7513024
9	27875765	0.004293791
9	27875879	0.4101892
9	27875889	0.4442081
9	27875933	0.08471993
9	27876054	0.8626714
9	27876239	0.3365197
9	27876276	0.2851032
9	27876360	0.120193
9	27876611	0.08815805
9	27877005	0.4900451
9	27877657	0.5798467
9	27877774	0.2640899
9	27877800	0.09921099
9	27877822	0.5414914
9	27877962	0.2563057
9	27878185	0.009000471
9	27878301	0.3136501
9	27878448	0.8902031
9	27878560	0.05993381
9	27879089	0.822375
9	27879434	0.667545
9	27879555	0.3099119
9	27879647	0.6928566
9	27879690	0.5131475
9	27879694	0.2946864
9	27879799	0.513055
9	27879913	0.1025819
9	27880204	0.255597
9	27880307	0.1713748
9	27880317	0.4753113
9	27881481	0.2091246
9	27881542	0.006395139
9	27881583	0.3150001
9	27881699	0.8704264
9	27882124	0.4714871
9	27882214	0.9728612
9	27882259	0.3213306
9	27882473	0.3467119
9	27882737	0.2361508
9	27882963	0.2907564
9	27883287	0.3099119
9	27883474	0.8860223
9	27883497	0.06726643
9	27883615	0.6301519
9	27883629	0.9041719
9	27883783	0.4216763
9	27883884	0.1194143
9	27883938	0.6943596
9	27883955	0.1211207
9	27883956	0.2045084
9	27883987	0.5641747
9	27884305	0.5436033
9	27884414	0.9819469
9	27884458	0.09350572
9	27884515	0.2785755
9	27884685	0.4900451
9	27885009	0.4900451
9	27885041	0.3136501
9	27885086	0.3612451
9	27885131	0.1208327
9	27885255	0.3136501
9	27885442	0.1094513
9	27885613	0.6222614
9	27885626	0.1872085
9	27885627	0.1761789
9	27885640	0.99089
9	27885643	0.3331284
9	27885660	0.2412079
9	27885695	0.7608046
9	27885704	0.4335996
9	27885713	0.3957627
9	27885871	0.6915
9	27885888	0.7470138
9	27885894	0.8975915
9	27885899	0.8091109
9	27885953	0.1751726
9	27885992	0.1286126
9	27886146	0.4078069
9	27886172	0.3486734
9	27886443	0.556543
9	27886518	0.1182094
9	27886694	0.1197551
9	27886873	0.8852622
9	27886919	0.8962529
9	27886928	0.3142132
9	27887234	0.3099119
9	27887691	0.8766512
9	27887708	0.5423118
9	27887997	0.5149316
9	27888200	0.5405506
9	27888538	0.5414914
9	27888689	0.2565495
9	27888722	0.3344668
9	27888822	0.00704819
9	27888859	0.2705409
9	27888924	0.1021953
9	27888965	0.08925302
9	27889054	0.88863
9	27889301	0.08925302
9	27889339	0.09672237
9	27889496	0.07357198
9	27889553	0.8858554
9	27889657	0.3715266
9	27889744	0.6398297
9	27889786	0.639918
9	27890270	0.1983616
9	27890307	0.8774801
9	27890376	0.2366118
9	27890410	0.8303783
9	27890507	0.6269466
9	27890511	0.9261234
9	27890529	0.3592891
9	27890532	0.5659048
9	27890553	0.7040633
9	27890558	0.7383338
9	27890561	0.3788864
9	27890564	0.3381003
9	27890570	0.8514092
9	27890584	0.8130883
9	27890658	0.6493339
9	27890709	0.3905646
9	27890718	0.9246394
9	27890730	0.8243228
9	27890746	0.5113697
9	27890783	0.6020871
9	27890784	0.6020871
9	27890816	0.3701214
9	27890819	0.6687976
9	27890823	0.9864981
9	27890841	0.9758462
9	27890844	0.8510456
9	27890845	0.8600358
9	27890856	0.007095628
9	27890865	0.4148768
9	27890879	0.2858167
9	27890912	0.9141256
9	27890934	0.9992895
9	27891182	0.9959799
9	27891245	0.8828765
9	27891280	0.2535962
9	27891324	0.3543712
9	27891643	0.3649853
9	27891680	0.8128897
9	27891696	0.6821151
9	27891747	0.4307307
9	27891805	0.3080245
9	27891813	0.4911942
9	27891950	0.8626714
9	27891994	0.09011002
9	27892002	0.6024699
9	27892075	0.3099119
9	27892130	0.2682367
9	27892226	0.1025819
9	27892306	0.2688966
9	27892890	0.5405506
9	27893169	0.05959245
9	27893250	0.3223574
9	27893503	0.291635
9	27893504	0.2818158
9	27893836	0.09566977
9	27893906	0.5462404
9	27894337	0.3404933
9	27894763	0.2833879
9	27895021	0.006890362
9	27895162	0.3808257
9	27895354	0.2482194
9	27895395	0.3009394
9	27895410	0.1130362
9	27895694	0.3280208
9	27895768	0.3337421
9	27896041	0.2409678
9	27896046	0.222674
9	27896075	0.3322015
9	27896229	0.3058867
9	27896266	0.5516126
9	27896551	0.3879246
9	27896635	0.1034581
9	27896938	0.1326367
9	27897635	0.9548063
9	27897648	0.0370957
9	27897650	0.6116678
9	27897695	0.1034581
9	27897714	0.277239
9	27898031	0.9294123
9	27898430	0.1163012
9	27899088	0.3101964
9	27899108	0.3399945
9	27899174	0.116274
9	27899388	0.941085
9	27899632	0.07991713
9	27899634	0.6304899
9	27899641	0.8081055
9	27899952	0.8284649
9	27899961	0.02690996
9	27900127	0.7840276
9	27900395	0.1139893
9	27901256	0.9408443
9	27901596	0.09613866
9	27901696	0.1150601
9	27901737	0.9145291
9	27901851	0.3525297
9	27901979	0.2424436
9	27902258	0.3090856
9	27902294	0.07778664
9	27902325	0.3608836
9	27902654	0.07154261
9	27902817	0.2283215
9	27902891	0.2365942
9	27902902	0.9780876
9	27903087	0.1466509
9	27903118	0.0716879
9	27903344	0.2378145
9	27903379	0.1779519
9	27903950	0.4660912
9	27904018	0.55668
9	27904051	0.4433333
9	27904116	0.5516126
9	27904398	0.4239786
9	27904490	0.9580165
9	27904506	0.5734499
9	27904518	0.5649157
9	27904527	0.5664204
9	27904533	0.5649157
9	27904565	0.4766624
9	27904596	0.9152941
9	27904673	0.1163012
9	27904837	0.00702256
9	27904945	0.2884225
9	27905001	0.1236593
9	27905332	0.1555271
9	27905945	0.2906237
9	27906159	0.1141153
9	27906637	0.7306189
9	27906836	0.6751125
9	27908041	0.01443617
9	27908193	0.09779232
9	27908273	0.2431974
9	27908332	0.2303143
9	27908531	0.08890498
9	27908987	0.5600957
9	27909052	0.3251815
9	27909237	0.9192394
9	27909572	0.4418616
9	27909599	0.3293663
9	27909739	0.8872968
9	27909745	0.4112305
9	27910099	0.4569337
9	27910173	0.4543727
9	27910372	0.1096873
9	27911181	0.3282914
9	27911548	0.6803968
9	27911655	0.9458668
9	27911730	0.3765112
9	27912017	0.1163012
9	27912126	0.02468818
9	27912370	0.3638144
9	27912428	0.3657815
9	27912433	0.1054338
9	27912483	0.9468401
9	27912515	0.6984449
9	27912587	0.1150601
9	27912717	0.4713647
9	27913062	0.5516126
9	27913095	0.7289617
9	27913742	0.3022108
9	27914027	0.007034589
9	27914720	0.3282914
9	27914803	0.3251815
9	27914850	0.9447141
9	27915749	0.1150601
9	27915774	0.3725863
9	27916147	0.2469817
9	27916157	0.1647999
9	27916164	0.5029936
9	27916182	0.1504617
9	27916184	0.1162431
9	27916196	0.2284714
9	27916206	0.1423089
9	27916217	0.4351914
9	27916233	0.8652285
9	27916248	0.3663106
9	27916338	0.04218357
9	27916354	0.474251
9	27916356	0.2961679
9	27916360	0.3095646
9	27916365	0.9281882
9	27916366	0.5080622
9	27916381	0.3363813
9	27916395	0.3235872
9	27916403	0.4446294
9	27916420	0.03928678
9	27916424	0.07781407
9	27916430	0.1062307
9	27916434	0.0452273
9	27916458	0.4962749
9	27916471	0.1619835
9	27916494	0.5682574
9	27916500	0.2860383
9	27916506	0.3279426
9	27917087	0.4438917
9	27917120	0.006530044
9	27917149	0.4609339
9	27917273	0.04156451
9	27917432	0.7532676
9	27917617	0.4193476
9	27917624	0.5622768
9	27917636	0.9302332
9	27917657	0.7314365
9	27917660	0.2559706
9	27917661	0.7611449
9	27917666	0.3864139
9	27917670	0.5313275
9	27917674	0.8572265
9	27917681	0.8773396
9	27917901	0.5676767
9	27918067	0.3539511
9	27918222	0.4646168
9	27918547	0.1177331
9	27918562	0.01001541
9	27918607	0.4370601
9	27918808	0.5672622
9	27919023	0.2177706
9	27919132	0.1000557
9	27919342	0.2472969
9	27919502	0.8820052
9	27919506	0.6815568
9	27919599	0.9145291
9	27919719	0.2099809
9	27920276	0.4160575
9	27920462	0.4116008
9	27920820	0.9651521
9	27920879	0.4480226
9	27920881	0.2992782
9	27921017	0.8872968
9	27921949	0.3213306
9	27922303	0.08943888
9	27922471	0.566379
9	27922584	0.1679426
9	27922585	0.1679426
9	27922806	0.2456991
9	27922842	0.5564062
9	27922859	0.3282914
9	27922884	0.4337859
9	27923130	0.07335579
9	27923357	0.5516126
9	27923564	0.3058867
9	27924142	0.1177596
9	27924303	0.4093472
9	27924482	0.3058867
9	27924639	0.2956606
9	27924806	0.07606203
9	27924856	0.9458317
9	27924861	0.4017405
9	27924881	0.1107567
9	27924887	0.7597078
9	27924968	0.2366158
9	27924983	0.1297311
9	27924985	0.2674226
9	27924988	0.1910206
9	27924994	0.1857351
9	27924997	0.126029
9	27925025	0.9308788
9	27925176	0.8326504
9	27925178	0.9847185
9	27925183	0.8393567
9	27925193	0.8396956
9	27925199	0.8209734
9	27925224	0.508877
9	27925227	0.4907344
9	27925243	0.2121847
9	27925250	0.4724038
9	27925253	0.2728596
9	27925254	0.3705274
9	27925261	0.5882116
9	27925266	0.1966539
9	27925274	0.1095306
9	27925321	0.3724988
9	27925358	0.07393463
9	27925426	0.8137626
9	27925485	0.5411228
9	27925532	0.4112758
9	27925560	0.3128224
9	27925585	0.1215263
9	27925640	0.4691621
9	27925656	0.4691621
9	27925657	0.694399
9	27925666	0.4400781
9	27925674	0.5172346
9	27925717	0.6226185
9	27925740	0.9972862
9	27925744	0.400792
9	27925817	0.3979143
9	27925836	0.3378296
9	27925906	0.3378296
9	27925969	0.4250534
9	27925984	0.38489
9	27926004	0.4517538
9	27926006	0.4517538
9	27926008	0.4517538
9	27926009	0.4517538
9	27926072	0.4105518
9	27926078	0.5994213
9	27926079	0.4767412
9	27926090	0.3483224
9	27926097	0.4224227
9	27926101	0.4504014
9	27926121	0.5960669
9	27926132	0.185893
9	27926133	0.4539331
9	27926159	0.4956643
9	27926178	0.4822573
9	27926209	0.2667613
9	27926216	0.3625653
9	27926225	0.6642642
9	27926247	0.3042312
9	27926251	0.3373246
9	27926281	0.1244254
9	27926302	0.5546896
9	27926365	0.9769988
9	27926494	0.5649157
9	27926713	0.1151867
9	27927001	0.3058867
9	27927136	0.9612916
9	27927309	0.8659379
9	27927393	0.8382087
9	27927481	0.08741647
9	27927483	0.2295395
9	27927894	0.2978266
9	27928003	0.15646
9	27929367	0.1831672
9	27929373	0.4456591
9	27929454	0.4344653
9	27929572	0.4960357
9	27929575	0.4872015
9	27929624	0.4062201
9	27929689	0.6810579
9	27929696	0.7906604
9	27929699	0.7200552
9	27929714	0.8168693
9	27929716	0.7977002
9	27929736	0.7121393
9	27929753	0.8960305
9	27929799	0.5321723
9	27929930	0.7470742
9	27930037	0.5744431
9	27930054	0.7343476
9	27930073	0.6115275
9	27930086	0.6160213
9	27930089	0.1188997
9	27930174	0.7299649
9	27930182	0.65045
9	27930204	0.5638755
9	27930206	0.2851733
9	27930227	0.3209408
9	27930388	0.7305275
9	27930412	0.6475898
9	27930446	0.3220082
9	27930455	0.03437782
9	27930485	0.7774256
9	27930582	0.6217343
9	27930588	0.5259097
9	27930623	0.5259097
9	27930705	0.5167909
9	27930780	0.5858927
9	27930798	0.5858927
9	27930880	0.3862434
9	27930933	0.3862434
9	27930964	0.4540392
9	27930981	0.835719
9	27931156	0.4724406
9	27931171	0.007480449
9	27931273	0.7621308
9	27931300	0.4927143
9	27931332	0.8784267
9	27931360	0.6835937
9	27931812	0.04874411
9	27931863	0.5242824
9	27932256	0.1621019
9	27932292	0.5242824
9	27932685	0.749132
9	27933303	0.3610197
9	27933365	0.8801478
9	27933977	0.5462618
9	27934334	0.008400315
9	27934955	0.1014231
9	27935632	0.8480357
9	27935643	0.8655016
9	27935726	0.4202375
9	27936235	0.5229913
9	27936306	0.5487384
9	27936497	0.4107077
9	27936675	0.1197205
9	27936901	0.09350572
9	27936952	0.5780845
9	27937071	0.5977915
9	27937198	0.2767628
9	27937461	0.3765019
9	27937539	0.810236
9	27937655	0.01021984
9	27937993	0.8349578
9	27938093	0.7405565
9	27938245	0.8244255
9	27938474	0.8540819
9	27939033	0.09267292
9	27939279	0.5462404
9	27939424	0.02809124
9	27939757	0.6874854
9	27939797	0.8525756
9	27939934	0.8626714
9	27940028	0.9738941
9	27940106	0.8382087
9	27940282	0.5462404
9	27940339	0.09114704
9	27940378	0.3364848
9	27940619	0.255597
9	27940744	0.724261
9	27940758	0.5090201
9	27940800	0.5090201
9	27941001	0.2785625
9	27941222	0.07498841
9	27941284	0.5111641
9	27941412	0.4900451
9	27941433	0.5135832
9	27941452	0.1179217
9	27941591	0.5582872
9	27941702	0.9173839
9	27941771	0.556543
9	27942031	0.6172464
9	27942079	0.08502715
9	27942153	0.8195078
9	27942194	0.2543543
9	27942214	0.3639814
9	27942280	0.04870046
9	27942321	0.3967894
9	27942322	0.2026802
9	27942355	0.5256613
9	27942368	0.8782499
9	27942385	0.7559877
9	27942396	0.8723653
9	27942425	0.6816934
9	27942479	0.5870003
9	27942484	0.01641914
9	27942496	0.4280614
9	27942502	0.08196423
9	27942520	0.6005711
9	27942522	0.9702096
9	27942526	0.7722552
9	27942560	0.486785
9	27942572	0.3993523
9	27942591	0.4275601
9	27942597	0.08585493
9	27942601	0.4540947
9	27942635	0.1314231
9	27942648	0.1464874
9	27942669	0.5666328
9	27942686	0.171979
9	27942725	0.5861433
9	27942732	0.3495844
9	27942742	0.5086686
9	27942749	0.896582
9	27942755	0.7996018
9	27942767	0.0770108
9	27942781	0.4299335
9	27942784	0.627326
9	27942821	0.08906041
9	27942830	0.8537406
9	27942853	0.6372126
9	27942879	0.08853633
9	27942891	0.08193391
9	27942903	0.6613021
9	27942920	0.6120758
9	27942984	0.241066
9	27943007	0.3585422
9	27943040	0.2110068
9	27943085	0.8847515
9	27943160	0.3368678
9	27943175	0.8393984
9	27943179	0.4341707
9	27943235	0.01321099
9	27943238	0.2430911
9	27943321	0.06226329
9	27943332	0.955413
9	27943399	0.5054982
9	27943413	0.5080686
9	27943420	0.263814
9	27943423	0.7765578
9	27943430	0.5482352
9	27943432	0.6333079
9	27943450	0.7258657
9	27943462	0.8388169
9	27943470	0.3578411
9	27943471	0.9400031
9	27943484	0.6632291
9	27943503	0.371455
9	27943513	0.5354869
9	27943530	0.8965902
9	27943573	0.5367055
9	27943580	0.1422939
9	27943616	0.2821733
9	27943645	0.06621262
9	27943715	0.8769776
9	27943724	0.03924491
9	27943744	0.7972717
9	27943788	0.965726
9	27943804	0.4768801
9	27943807	0.2492136
9	27943893	0.5455736
9	27944031	0.6828903
9	27944124	0.4313212
9	27944129	0.3255806
9	27944158	0.03722799
9	27944159	0.1246607
9	27944188	0.05359644
9	27944193	0.07911053
9	27944198	0.8569194
9	27944306	0.6309903
9	27944375	0.106538
9	27944411	0.6155238
9	27944420	0.6892929
9	27944424	0.7317993
9	27944559	0.4135808
9	27944606	0.03064069
9	27944703	0.3526399
9	27944735	0.03469882
9	27944776	0.5343647
9	27944783	0.5912243
9	27944792	0.5430986
9	27944861	0.9768202
9	27944913	0.6603934
9	27944930	0.3319027
9	27944977	0.02407081
9	27945048	0.05625379
9	27945065	0.4960778
9	27945070	0.2662141
9	27945080	0.4370513
9	27945127	0.07037932
9	27945192	0.5696453
9	27945224	0.3624602
9	27945256	0.1056405
9	27945302	0.07037085
9	27945594	0.5414914
9	27945657	0.383623
9	27945713	0.9921923
9	27945879	0.1453821
9	27946130	0.4151147
9	27946224	0.8797587
9	27946370	0.4312277
9	27946371	0.4312277
9	27946413	0.1402142
9	27946442	0.222866
9	27946467	0.9563026
9	27946493	0.7684547
9	27946512	0.5271657
9	27946535	0.08521512
9	27946541	0.3245556
9	27946594	0.9784041
9	27946702	0.6209338
9	27946853	0.1397895
9	27946867	0.1725022
9	27946875	0.1058956
9	27946893	0.06735622
9	27946985	0.7866236
9	27946991	0.5910207
9	27947062	0.2268311
9	27947065	0.5440315
9	27947066	0.8477932
9	27947068	0.8225658
9	27947086	0.07362277
9	27947098	0.9486689
9	27947102	0.7817099
9	27947128	0.7080726
9	27947135	0.8854518
9	27947145	0.2860503
9	27947290	0.9512307
9	27947345	0.5399934
9	27947363	0.5309507
9	27947408	0.4188841
9	27947601	0.07309695
9	27947626	0.07111248
9	27947662	0.6306282
9	27947760	0.1575427
9	27947791	0.02262614
9	27947842	0.0653369
9	27947866	0.0571369
9	27947877	0.3632475
9	27947939	0.04961108
9	27947946	0.04961108
9	27947947	0.07094998
9	27947985	0.05807508
9	27948004	0.195254
9	27948063	0.6425271
9	27948136	0.794939
9	27948200	0.681245
9	27948217	0.04583722
9	27948242	0.2268604
9	27948261	0.4835965
9	27948328	0.6716011
9	27948383	0.321383
9	27948409	0.75364
9	27948433	0.04572813
9	27948466	0.03299953
9	27948475	0.5060386
9	27948494	0.1130197
9	27948498	0.009691858
9	27948515	0.8881942
9	27948531	0.2338881
9	27948543	0.4578368
9	27948596	0.5630356
9	27948616	0.4108164
9	27948698	0.3099119
9	27948744	0.887878
9	27948874	0.3484075
9	27948923	0.5013532
9	27948954	0.9877728
9	27949079	0.185149
9	27949086	0.3132294
9	27949102	0.1353326
9	27949205	0.582551
9	27949210	0.645626
9	27949223	0.6139696
9	27949232	0.4892847
9	27949286	0.1686346
9	27949352	0.4145227
9	27949409	0.7815954
9	27949437	0.8274529
9	27949471	0.07873484
9	27949543	0.1257472
9	27949580	0.5296531
9	27949633	0.5317925
9	27949657	0.3038948
9	27949892	0.009240216
9	27950079	0.8626714
9	27950435	0.2640899
9	27950620	0.2597824
9	27950854	0.5462404
9	27950884	0.3380039
9	27951053	0.4891293
9	27951365	0.3635891
9	27951482	0.4968011
9	27951534	0.2960925
9	27951601	0.5480572
9	27951752	0.556543
9	27951868	0.05919164
9	27951968	0.5462404
9	27952503	0.271432
9	27952815	0.2080155
9	27953283	0.3099119
9	27953287	0.5914638
9	27953305	0.3365197
9	27953733	0.3099119
9	27953830	0.5462404
9	27953973	0.314965
9	27954721	0.6162323
9	27955005	0.4900451
9	27955324	0.4900451
9	27955350	0.1197205
9	27955543	0.1197205
9	27955976	0.8449792
9	27956224	0.3322884
9	27957289	0.1182094
9	27957383	0.09672237
9	27957574	0.3136501
9	27957863	0.5141955
9	27958108	0.8605327
9	27958318	0.7730694
9	27958650	0.0749649
9	27958683	0.2851032
9	27958703	0.5481475
9	27959271	0.2627295
9	27959360	0.4380766
9	27960821	0.1194143
9	27961268	0.008061615
9	27961527	0.5414914
9	27961824	0.1025819
9	27962271	0.5495427
9	27962533	0.8560469
9	27962577	0.9148579
9	27962697	0.2161355
9	27962714	0.898115
9	27962721	0.5769661
9	27962729	0.8967138
9	27962758	0.5416746
9	27962763	0.4183554
9	27962768	0.368683
9	27962770	0.9066081
9	27962791	0.9894816
9	27962796	0.1299783
9	27962798	0.5289037
9	27962807	0.82899
9	27962810	0.3486405
9	27962811	0.5125569
9	27962818	0.8814544
9	27962844	0.1749137
9	27962846	0.4947
9	27962853	0.3849893
9	27962855	0.8540844
9	27962856	0.3952477
9	27962858	0.2149456
9	27962866	0.2200333
9	27962869	0.4146795
9	27962885	0.9054599
9	27962886	0.532331
9	27962888	0.1626118
9	27962895	0.6222288
9	27962911	0.623517
9	27962919	0.474032
9	27962928	0.2598399
9	27962942	0.5712739
9	27962958	0.2148913
9	27962959	0.1656746
9	27962962	0.2907302
9	27962970	0.3014876
9	27962976	0.9009511
9	27962983	0.737549
9	27962984	0.6253886
9	27962990	0.200278
9	27962994	0.4689072
9	27962999	0.6189393
9	27963000	0.200278
9	27963013	0.5326165
9	27963026	0.2726517
9	27963033	0.7633
9	27963040	0.3499289
9	27963057	0.7197056
9	27963069	0.165831
9	27963076	0.4755696
9	27963078	0.1880098
9	27963086	0.1929642
9	27963088	0.3699351
9	27963101	0.9880102
9	27963124	0.2850043
9	27963128	0.8790851
9	27963150	0.9781985
9	27963183	0.5273845
9	27963184	0.7128073
9	27963185	0.5416522
9	27963186	0.6993998
9	27963196	0.1936827
9	27963214	0.4705556
9	27963218	0.9338484
9	27963220	0.2987769
9	27963226	0.4321765
9	27963232	0.4143103
9	27963244	0.5455509
9	27963246	0.5543372
9	27963270	0.5258943
9	27963276	0.2578357
9	27963289	0.9261043
9	27963290	0.3310977
9	27963292	0.384403
9	27963308	0.7698245
9	27963309	0.6637828
9	27963325	0.3499289
9	27963330	0.5717497
9	27963336	0.2217541
9	27963345	0.3988639
9	27963361	0.6586449
9	27963372	0.883696
9	27963379	0.7049631
9	27963382	0.3666659
9	27963400	0.9054423
9	27963406	0.1423391
9	27963408	0.7565108
9	27963419	0.2488411
9	27963422	0.3450939
9	27963427	0.2796533
9	27963429	0.4419324
9	27963430	0.05847138
9	27963433	0.3566162
9	27963434	0.6413581
9	27963470	0.6252552
9	27963492	0.3231133
9	27963497	0.4135515
9	27963502	0.2661196
9	27963566	0.5838964
9	27963567	0.4135877
9	27963583	0.8603429
9	27963592	0.02165521
9	27963599	0.9773931
9	27963600	0.9907628
9	27963631	0.7913373
9	27963675	0.4861682
9	27963686	0.5126252
9	27963718	0.8525441
9	27963800	0.0626139
9	27963817	0.7666398
9	27963824	0.07497506
9	27963825	0.104157
9	27963838	0.2052822
9	27963853	0.2615084
9	27963855	0.2256867
9	27963905	0.3397903
9	27963907	0.2297449
9	27963908	0.8289678
9	27963915	0.1522648
9	27963931	0.1578384
9	27963936	0.1110235
9	27963943	0.3558014
9	27963960	0.04698524
9	27964019	0.495609
9	27964294	0.3136501
9	27964303	0.3677249
9	27964418	0.7263793
9	27964510	0.2832108
9	27964631	0.5865767
9	27964695	0.5007069
9	27964730	0.9171768
9	27964739	0.387499
9	27964756	0.05319328
9	27964757	0.5071397
9	27964986	0.5269275
9	27964996	0.1185378
9	27965007	0.1194143
9	27965073	0.8626714
9	27965107	0.3404933
9	27965186	0.9994884
9	27965202	0.5583024
9	27965289	0.5215956
9	27965529	0.2266274
9	27965530	0.2308501
9	27965709	0.4486386
9	27965820	0.9107372
9	27965928	0.5468309
9	27965961	0.9843615
9	27966017	0.8763145
9	27966120	0.5462404
9	27966324	0.3404933
9	27966381	0.007782457
9	27966387	0.00704819
9	27966517	0.5462404
9	27966757	0.4021523
9	27966765	0.3032098
9	27966789	0.5242093
9	27966820	0.8359763
9	27966827	0.3381098
9	27966834	0.15544
9	27966849	0.9339703
9	27966862	0.7381914
9	27966863	0.6285654
9	27966867	0.8927479
9	27966900	0.5084352
9	27966917	0.4306452
9	27966931	0.5074689
9	27966943	0.7116796
9	27966951	0.8739083
9	27966990	0.467201
9	27967002	0.6164461
9	27967027	0.9051462
9	27967047	0.942222
9	27967061	0.6683401
9	27967062	0.5815016
9	27967111	0.5020442
9	27967118	0.7257858
9	27967157	0.205162
9	27967159	0.717606
9	27967177	0.7000006
9	27967201	0.5188545
9	27967225	0.158672
9	27967226	0.3083528
9	27967368	0.02202111
9	27967403	0.4979762
9	27967408	0.6155366
9	27967411	0.5653978
9	27967414	0.5710971
9	27967430	0.6124623
9	27967440	0.9977232
9	27967444	0.8082604
9	27967613	0.303005
9	27967676	0.582839
9	27967685	0.1209037
9	27967727	0.5323513
9	27967793	0.8937465
9	27967801	0.4614237
9	27967817	0.09744947
9	27967885	0.8349643
9	27968051	0.8504084
9	27968072	0.468963
9	27968143	0.5414914
9	27968301	0.1025819
9	27968349	0.1209037
9	27968389	0.5950153
9	27968626	0.2785755
9	27968650	0.00704819
9	27968669	0.1182094
9	27968729	0.5149316
9	27968881	0.2909731
9	27968887	0.343208
9	27968890	0.3920616
9	27968893	0.4087513
9	27968895	0.3512284
9	27968900	0.4728773
9	27968937	0.1169078
9	27968940	0.5617424
9	27968961	0.1233903
9	27968963	0.5302693
9	27968976	0.9967105
9	27968990	0.3291457
9	27968993	0.3977634
9	27969002	0.4992122
9	27969018	0.03987702
9	27969037	0.2644613
9	27969039	0.4796502
9	27969046	0.4365918
9	27969072	0.7011052
9	27969074	0.6680774
9	27969081	0.6422658
9	27969087	0.5189517
9	27969103	0.7176312
9	27969113	0.7176312
9	27969132	0.8243106
9	27969159	0.9134844
9	27969202	0.8617779
9	27969246	0.8755435
9	27969267	0.8469828
9	27969272	0.1592741
9	27969287	0.8490044
9	27969337	0.852785
9	27969344	0.7814404
9	27969349	0.862257
9	27969350	0.8897518
9	27969377	0.5182506
9	27969404	0.5279318
9	27969406	0.5540268
9	27969409	0.5540268
9	27969424	0.5239134
9	27969442	0.6491124
9	27969446	0.9472278
9	27969457	0.741781
9	27969458	0.89524
9	27969467	0.8641861
9	27969474	0.7357795
9	27969490	0.1164703
9	27969509	0.7337968
9	27969527	0.365495
9	27969528	0.9836564
9	27969538	0.6918639
9	27969546	0.8405044
9	27969568	0.7602166
9	27969576	0.8197001
9	27969611	0.8101577
9	27969616	0.7985225
9	27969619	0.8104108
9	27969624	0.1176722
9	27969627	0.7760017
9	27969634	0.8104108
9	27969638	0.7688713
9	27969677	0.7694559
9	27969693	0.7694074
9	27969699	0.7688049
9	27969706	0.7568836
9	27969720	0.7367762
9	27969730	0.7080779
9	27969746	0.4769439
9	27969751	0.4738131
9	27969757	0.3941111
9	27969758	0.5092154
9	27969780	0.3999767
9	27969786	0.9081699
9	27969790	0.6471525
9	27969806	0.6471525
9	27969858	0.7595939
9	27969899	0.7100028
9	27969911	0.8124281
9	27969956	0.8559517
9	27969995	0.8124281
9	27970004	0.8124281
9	27970006	0.8124281
9	27970019	0.5417608
9	27970043	0.8698526
9	27970068	0.7036177
9	27970076	0.9762851
9	27970083	0.8027342
9	27970091	0.8991945
9	27970093	0.9121358
9	27970101	0.488754
9	27970103	0.7009546
9	27970107	0.5676925
9	27970149	0.6135246
9	27970154	0.7246012
9	27970182	0.4818747
9	27970242	0.6964595
9	27970253	0.5840873
9	27970261	0.8434417
9	27970263	0.7906979
9	27970277	0.5703196
9	27970319	0.1097601
9	27970363	0.3215337
9	27970413	0.2276919
9	27970421	0.349749
9	27970451	0.8731381
9	27970455	0.9557869
9	27970466	0.6843501
9	27970467	0.910484
9	27970493	0.9906751
9	27970505	0.4785062
9	27970508	0.6404971
9	27970510	0.5324159
9	27970517	0.5393982
9	27970521	0.3520423
9	27970530	0.6972807
9	27970538	0.3893632
9	27970541	0.5820871
9	27970546	0.5575892
9	27970558	0.4541942
9	27970580	0.8347204
9	27970584	0.1773313
9	27970596	0.8859666
9	27970605	0.8562778
9	27970611	0.725911
9	27970632	0.632946
9	27970650	0.8665322
9	27970652	0.869368
9	27970659	0.8665322
9	27970676	0.7681783
9	27970683	0.7451915
9	27970715	0.9798094
9	27970745	0.9239299
9	27970755	0.8943581
9	27970770	0.8243367
9	27970772	0.7598556
9	27970779	0.8243367
9	27970788	0.8563919
9	27970816	0.6695794
9	27970819	0.6695794
9	27970823	0.7324741
9	27970838	0.3381838
9	27970845	0.7114359
9	27970846	0.7233288
9	27970850	0.8652908
9	27970863	0.3671033
9	27970874	0.2789578
9	27970876	0.2058367
9	27970896	0.2665379
9	27970899	0.262224
9	27970904	0.3536294
9	27970948	0.9850516
9	27970949	0.6884663
9	27970950	0.8179262
9	27970953	0.7623508
9	27970958	0.8671213
9	27970965	0.7533418
9	27970968	0.9292523
9	27970984	0.6798992
9	27970996	0.9212658
9	27970999	0.2860213
9	27971002	0.9347772
9	27971007	0.9432937
9	27971010	0.8905866
9	27971013	0.7557097
9	27971036	0.3710211
9	27971037	0.4203201
9	27971047	0.3134472
9	27971056	0.4153693
9	27971065	0.3497147
9	27971070	0.2527093
9	27971098	0.68895
9	27971102	0.6961603
9	27971108	0.5955189
9	27971119	0.720099
9	27971122	0.6388997
9	27971137	0.6002922
9	27971148	0.6710733
9	27971158	0.7215539
9	27971171	0.9667054
9	27971177	0.4620411
9	27971199	0.123319
9	27971203	0.2084387
9	27971205	0.2084387
9	27971249	0.7073103
9	27971257	0.4805853
9	27971259	0.4829612
9	27971287	0.4135571
9	27971294	0.2645298
9	27971296	0.2578731
9	27971298	0.37875
9	27971318	0.5261624
9	27971319	0.3315025
9	27971332	0.521939
9	27971367	0.05773444
9	27971386	0.3435827
9	27971387	0.1545963
9	27971391	0.4114375
9	27971475	0.4627009
9	27971809	0.3099119
9	27971862	0.1190963
9	27972100	0.5229075
9	27972307	0.8362531
9	27972311	0.6049671
9	27972320	0.0622243
9	27972396	0.07103323
9	27972465	0.4295447
9	27972488	0.3404933
9	27972582	0.8894436
9	27972595	0.2655707
9	27972731	0.3162939
9	27972736	0.8384791
9	27972757	0.310971
9	27973040	0.8626714
9	27973396	0.3136501
9	27973441	0.8846918
9	27973509	0.545254
9	27973628	0.8638492
9	27973638	0.07774767
9	27973660	0.1158699
9	27973862	0.5462404
9	27973893	0.1153255
9	27973903	0.3277775
9	27974178	0.07687936
9	27974213	0.04745262
9	27974312	0.01280998
9	27974437	0.1824779
9	27974446	0.2123058
9	27974473	0.06887695
9	27974667	0.2784172
9	27974944	0.3099119
9	27975269	0.5149316
9	27975366	0.5280209
9	27976126	0.2705409
9	27976175	0.8626714
9	27976383	0.8766512
9	27976786	0.692405
9	27977298	0.3095211
9	27977311	0.3622906
9	27977526	0.6926394
9	27977587	0.5147739
9	27978167	0.2912172
9	27978169	0.3653826
9	27978263	0.3065867
9	27978386	0.7085378
9	27978539	0.4128211
9	27978612	0.05432891
9	27978916	0.8942101
9	27979008	0.4079309
9	27979614	0.06793289
9	27979666	0.3094512
9	27979701	0.3136501
9	27979881	0.3099119
9	27980112	0.2532184
9	27980535	0.3099119
9	27980888	0.6125747
9	27981331	0.1209037
9	27981456	0.1192047
9	27982417	0.07217438
9	27982517	0.4935197
9	27982887	0.2851032
9	27982918	0.5487384
9	27983063	0.5462404
9	27983152	0.00704819
9	27983201	0.9423867
9	27983376	0.2934279
9	27984296	0.2585972
9	27984676	0.2475415
9	27985408	0.8786992
9	27985467	0.5414914
9	27985501	0.2231076
9	27985556	0.3635176
9	27985659	0.5414914
9	27985680	0.8983403
9	27986022	0.2073531
9	27986094	0.6432955
9	27986124	0.08590167
9	27986404	0.3661823
9	27986789	0.0761664
9	27986889	0.9030056
9	27987173	0.3404933
9	27987811	0.1209037
9	27987948	0.8119816
9	27987981	0.007805252
9	27988073	0.3081015
9	27988132	0.3261348
9	27988202	0.3211305
9	27988245	0.3211305
9	27988533	0.4900451
9	27988759	0.5187454
9	27989813	0.3365197
9	27989915	0.8529897
9	27990073	0.1261727
9	27990096	0.3099119
9	27990100	0.5495427
9	27990395	0.863547
9	27990407	0.7094997
9	27990456	0.1182094
9	27990510	0.05239815
9	27990573	0.7336618
9	27991235	0.1546718
9	27991400	0.5149316
9	27991942	0.06578099
9	27991969	0.3863292
9	27992715	0.8605327
9	27992814	0.04107328
9	27992891	0.3099119
9	27993076	0.7402516
9	27993140	0.4937769
9	27993388	0.07458477
9	27993426	0.3069392
9	27993455	0.8401606
9	27993733	0.4891293
9	27993938	0.5029016
9	27994059	0.3099119
9	27994077	0.5697946
9	27994218	0.1182094
9	27994245	0.2802308
9	27994418	0.3312857
9	27994544	0.9164269
9	27994774	0.9704816
9	27994903	0.3145699
9	27995013	0.2928236
9	27995056	0.5629273
9	27995265	0.2845257
9	27995463	0.1138247
9	27995594	0.1086288
9	27995861	0.7156104
9	27995945	0.4051005
9	27996058	0.7078302
9	27996113	0.9677841
9	27996469	0.1091012
9	27996473	0.1525122
9	27996732	0.1321359
9	27996740	0.06250464
9	27996893	0.566195
9	27997874	0.566195
9	27998255	0.9761513
9	27998761	0.712246
9	27998785	0.5761244
9	27998834	0.2975949
9	27998847	0.01070071
9	27999008	0.9793294
9	27999053	0.9445021
9	27999055	0.3751056
9	27999070	0.3557342
9	27999087	0.1170262
9	27999091	0.006583998
9	27999463	0.9768502
9	27999550	0.6217986
9	27999746	0.5110825
9	27999766	0.3831766
9	27999928	0.6310031
9	28000050	0.1145038
9	28000310	0.4596069
9	28000565	0.6298276
9	28000600	0.1103278
9	28000698	0.8570587
9	28000842	0.9796976
9	28001142	0.1137658
9	28001386	0.1138247
9	28001468	0.3716491
9	28001596	0.9790994
9	28001782	0.8983403
9	28001908	0.3246583
9	28001935	0.1120793
9	28001950	0.118127
9	28002110	0.135548
9	28002134	0.8926907
9	28002520	0.08046268
9	28002594	0.7712465
9	28002764	0.5377757
9	28003178	0.5029016
9	28003939	0.9724804
9	28004308	0.8774801
9	28004312	0.08233849
9	28004330	0.5149316
9	28004357	0.5377757
9	28004709	0.1009048
9	28004798	0.5417766
9	28004837	0.3868841
9	28004853	0.7200725
9	28004910	0.3553743
9	28004963	0.7898019
9	28004976	0.1472801
9	28005329	0.1051781
9	28005359	0.2552146
9	28005376	0.6444522
9	28005418	0.9137839
9	28005671	0.2387106
9	28005688	0.5419505
9	28005808	0.8161921
9	28005950	0.06156155
9	28005997	0.4261086
9	28006313	0.09672237
9	28006324	0.8774801
9	28006463	0.002981922
9	28006631	0.9143444
9	28006704	0.06722624
9	28006706	0.1069916
9	28006757	0.7272246
9	28006929	0.007612019
9	28006936	0.9712457
9	28007109	0.3335592
9	28007154	0.8528083
9	28007543	0.5369214
9	28008220	0.1956479
9	28008371	0.7845261
9	28008807	0.6147637
9	28008808	0.6147637
9	28008884	0.07618238
9	28009003	0.2484264
9	28009015	0.3362782
9	28009023	0.6323866
9	28009052	0.3362782
9	28009082	0.4849208
9	28009088	0.7957533
9	28009103	0.4531403
9	28009147	0.5156255
9	28009172	0.6872143
9	28009274	0.682762
9	28009299	0.4329506
9	28009301	0.8639715
9	28009328	0.6065835
9	28009343	0.6732426
9	28009385	0.375499
9	28009406	0.09847214
9	28009616	0.3099119
9	28009740	0.3389174
9	28010041	0.119686
9	28010298	0.02749115
9	28010423	0.07727106
9	28010493	0.9088934
9	28010907	0.3537242
9	28010937	0.3389687
9	28011391	0.5721241
9	28011406	0.06712003
9	28011535	0.6240909
9	28011728	0.597684
9	28011815	0.01227813
9	28011995	0.3796704
9	28012185	0.4632139
9	28012464	0.6471865
9	28012471	0.009274098
9	28012513	0.4330686
9	28012550	0.4330686
9	28012641	0.6918686
9	28012838	0.2530137
9	28012849	0.6572238
9	28013132	0.8024394
9	28013134	0.480614
9	28013175	0.5927625
9	28013275	0.4975863
9	28013360	0.009187076
9	28013591	0.3213006
9	28013748	0.4487306
9	28013752	0.6295854
9	28014009	0.9410898
9	28014114	0.605758
9	28014277	0.4928639
9	28014314	0.7032508
9	28014385	0.4695836
9	28014978	0.360834
9	28015099	0.2637127
9	28015150	0.3132769
9	28015153	0.3299922
9	28015206	0.5935646
9	28015343	0.8966662
9	28015499	0.5768257
9	28015548	0.8637935
9	28015555	0.9096147
9	28015562	0.5253751
9	28015565	0.5933183
9	28015613	0.8698634
9	28015647	0.7552008
9	28015724	0.8591177
9	28015881	0.03654548
9	28016115	0.3011459
9	28016219	0.1191357
9	28016248	0.9021011
9	28016262	0.9673534
9	28016273	0.5502038
9	28016277	0.9894998
9	28016290	0.468166
9	28016329	0.9248455
9	28016330	0.3947342
9	28016341	0.9759245
9	28016389	0.7072642
9	28016408	0.8603245
9	28016411	0.8583195
9	28016415	0.3501967
9	28016417	0.851613
9	28016481	0.8401015
9	28016500	0.8723887
9	28016518	0.08911459
9	28016530	0.1928621
9	28016531	0.7112514
9	28016574	0.6935851
9	28016600	0.9511062
9	28016605	0.665571
9	28016618	0.9567414
9	28016695	0.008054044
9	28016731	0.6087268
9	28016757	0.9358905
9	28016763	0.3953083
9	28016770	0.5824383
9	28016783	0.6573435
9	28016795	0.8752699
9	28016812	0.8090593
9	28016858	0.8381691
9	28016891	0.7940184
9	28016900	0.4751073
9	28016908	0.07277491
9	28016937	0.9081137
9	28016978	0.8774801
9	28017012	0.455962
9	28017042	0.7665569
9	28017044	0.8142669
9	28017071	0.5164767
9	28017127	0.6175534
9	28017164	0.2369681
9	28017166	0.174985
9	28017183	0.2724831
9	28017197	0.890561
9	28017200	0.9054954
9	28017230	0.5462404
9	28017246	0.8921083
9	28017318	0.3742342
9	28017389	0.9018851
9	28017424	0.2319888
9	28017434	0.1522517
9	28017463	0.5521418
9	28017736	0.4244839
9	28017771	0.7916002
9	28017832	0.0935139
9	28017856	0.8876058
9	28017868	0.7088531
9	28017915	0.4124388
9	28017964	0.8782255
9	28018072	0.2784636
9	28018179	0.6505576
9	28018225	0.8684982
9	28018382	0.06450205
9	28018470	0.7284649
9	28018736	0.07907776
9	28018832	0.8332126
9	28018877	0.07103323
9	28018998	0.3828966
9	28019345	0.330595
9	28019356	0.2042754
9	28019383	0.8757711
9	28019416	0.4891293
9	28019982	0.3365197
9	28020000	0.5957833
9	28020018	0.8043788
9	28020043	0.6530159
9	28020073	0.3570972
9	28020182	0.7237696
9	28020185	0.6078502
9	28020206	0.08416251
9	28020272	0.8658066
9	28020278	0.6147486
9	28020334	0.5719762
9	28020363	0.1283068
9	28020395	0.9704045
9	28020467	0.2830406
9	28020752	0.496296
9	28020884	0.294946
9	28021246	0.1870438
9	28021304	0.993247
9	28021308	0.5462404
9	28021332	0.5454939
9	28021499	0.9726221
9	28021510	0.08706917
9	28021603	0.4925751
9	28021806	0.8048867
9	28022955	0.3069979
9	28022978	0.5414914
9	28023246	0.4891293
9	28023247	0.4891293
9	28023732	0.9054954
9	28024378	0.4680071
9	28025034	0.9378969
9	28025058	0.6048741
9	28025576	0.5994018
9	28025740	0.8280667
9	28025816	0.9026707
9	28026311	0.09635757
9	28026488	0.09635757
9	28026621	0.008485383
9	28026655	0.007985435
9	28026673	0.07261959
9	28026972	0.1978792
9	28027158	0.09670093
9	28027407	0.5180858
9	28027441	0.04861185
9	28027448	0.9086661
9	28027645	0.611258
9	28027735	0.1010254
9	28028001	0.3341849
9	28028045	0.02977004
9	28028196	0.5795176
9	28028347	0.6468201
9	28028624	0.6486851
9	28028773	0.008094916
9	28028801	0.9560857
9	28028880	0.5880509
9	28028881	0.9560857
9	28029195	0.09989851
9	28029759	0.09635757
9	28030088	0.04452394
9	28030147	0.09756262
9	28030526	0.2898156
9	28030591	0.3438621
9	28030593	0.3438621
9	28030722	0.007349359
9	28031024	0.5963748
9	28031523	0.3064161
9	28031552	0.6581326
9	28031781	0.007435017
9	28031902	0.526623
9	28031909	0.09312578
9	28032004	0.09237299
9	28032050	0.9404459
9	28032055	0.9082161
9	28032300	0.6084981
9	28033169	0.3365197
9	28033400	0.242427
9	28033617	0.07110611
9	28033947	0.06244136
9	28034301	0.2785755
9	28034696	0.007748197
9	28034798	0.1192193
9	28034997	0.05857603
9	28035237	0.5462404
9	28035835	0.514455
9	28036230	0.007420399
9	28036427	0.08628148
9	28036514	0.8529897
9	28036601	0.09629486
9	28037924	0.2705409
9	28038110	0.2917469
9	28038165	0.4717406
9	28038371	0.310971
9	28038372	0.310971
9	28038598	0.890561
9	28038907	0.007198599
9	28039073	0.655238
9	28039387	0.9054954
9	28039661	0.00704819
9	28039699	0.8021713
9	28039793	0.4894755
9	28039977	0.07103323
9	28040095	0.8382087
9	28040096	0.2563057
9	28040573	0.8693445
9	28041400	0.5149316
9	28041467	0.5270971
9	28041469	0.5149316
9	28041595	0.4948805
9	28041688	0.5524684
9	28041743	0.008807458
9	28041768	0.7212115
9	28041838	0.3168585
9	28042093	0.7834878
9	28042094	0.3099653
9	28042110	0.3136843
9	28042117	0.7945526
9	28042239	0.1966213
9	28042267	0.5462404
9	28042318	0.4542124
9	28042357	0.6886315
9	28042856	0.009120384
9	28043393	0.2595908
9	28043599	0.2740056
9	28043760	0.8899632
9	28043887	0.8626714
9	28043992	0.5462404
9	28044134	0.00704819
9	28044267	0.1182094
9	28044899	0.6423795
9	28044919	0.454111
9	28044923	0.709151
9	28044961	0.320273
9	28044973	0.5567917
9	28045011	0.01493796
9	28045027	0.04061372
9	28045045	0.2274381
9	28045052	0.03768961
9	28045085	0.2608933
9	28045096	0.4004173
9	28045101	0.2228178
9	28045106	0.525669
9	28045108	0.2165366
9	28045117	0.1076458
9	28045148	0.03462752
9	28045160	0.8026255
9	28045206	0.05859793
9	28045215	0.170762
9	28045235	0.7045488
9	28045236	0.6958789
9	28045243	0.934866
9	28045256	0.08696747
9	28045535	0.3136501
9	28045913	0.1065809
9	28046033	0.3409192
9	28046072	0.1025819
9	28046129	0.3099119
9	28046326	0.3810699
9	28046492	0.4750629
9	28046510	0.3940621
9	28046536	0.3332427
9	28046555	0.3267603
9	28046638	0.1675179
9	28046659	0.9734809
9	28046674	0.702245
9	28046868	0.0304478
9	28046889	0.2863451
9	28046936	0.8529897
9	28047154	0.8529897
9	28047155	0.8529897
9	28047166	0.5432913
9	28047521	0.007917069
9	28047545	0.1919583
9	28047769	0.08971498
9	28047855	0.2284803
9	28047870	0.5414914
9	28047929	0.9496269
9	28047972	0.09646695
9	28048040	0.5385473
9	28048694	0.2231076
9	28048725	0.2784172
9	28048752	0.5414914
9	28049255	0.3099119
9	28049462	0.5613195
9	28049591	0.3099119
9	28049600	0.8626714
9	28049645	0.8774801
9	28049715	0.2785755
9	28049877	0.009028516
9	28050086	0.8659379
9	28050225	0.5367041
9	28050499	0.1209037
9	28050539	0.5298197
9	28050652	0.5414914
9	28050692	0.8529897
9	28051016	0.04971809
9	28051092	0.3168253
9	28051133	0.3242987
9	28051217	0.3370829
9	28051287	0.07313361
9	28051350	0.3150556
9	28051371	0.1211691
9	28051421	0.3288799
9	28051556	0.1505477
9	28051667	0.1614323
9	28051735	0.1698156
9	28051778	0.5551092
9	28051928	0.4438386
9	28051990	0.3644525
9	28052013	0.511042
9	28052022	0.3715683
9	28052037	0.3754597
9	28052093	0.256986
9	28052330	0.1170912
9	28052442	0.05929779
9	28052557	0.257831
9	28052655	0.3054234
9	28052680	0.8651704
9	28053089	0.3624177
9	28053330	0.07864444
9	28053682	0.107731
9	28053854	0.5829635
9	28053917	0.5385802
9	28053941	0.3530495
9	28053981	0.867465
9	28054269	0.2593972
9	28054502	0.4306098
9	28054791	0.4078836
9	28054924	0.3012031
9	28054951	0.9964149
9	28054963	0.7674956
9	28055278	0.3464102
9	28055931	0.2203664
9	28055960	0.08571101
9	28056234	0.300731
9	28056292	0.8037989
9	28056386	0.006578119
9	28056434	0.3256947
9	28056457	0.05929779
9	28056489	0.1143868
9	28056765	0.1106267
9	28056811	0.2639089
9	28056912	0.8158837
9	28057041	0.3249373
9	28057083	0.4662529
9	28057243	0.7657039
9	28057626	0.2799969
9	28057813	0.6660512
9	28057828	0.3012031
9	28057852	0.4292798
9	28058124	0.4610023
9	28058238	0.56636
9	28058291	0.6728192
9	28058336	0.7938377
9	28058384	0.6906778
9	28058420	0.4264054
9	28058517	0.3717433
9	28058530	0.9379538
9	28058622	0.5986423
9	28058700	0.1147947
9	28058884	0.8491443
9	28058928	0.0412007
9	28058930	0.106801
9	28059099	0.1900479
9	28059132	0.1661496
9	28059208	0.3269797
9	28059310	0.006689911
9	28059358	0.1021345
9	28059571	0.9681771
9	28059605	0.1304187
9	28059717	0.848684
9	28059738	0.2739646
9	28059773	0.4782215
9	28059814	0.2343669
9	28059830	0.7198949
9	28059833	0.8270855
9	28059835	0.00186359
9	28059874	0.2840486
9	28059875	0.9839614
9	28059979	0.8271731
9	28060011	0.5522392
9	28060106	0.4066786
9	28060318	0.4479345
9	28060327	0.4479345
9	28060335	0.4886207
9	28060387	0.2641067
9	28060463	0.5593594
9	28060566	0.4078836
9	28061362	0.5003599
9	28061394	0.113768
9	28061395	0.1158548
9	28061702	0.1143868
9	28061771	0.6414479
9	28061859	0.2148234
9	28062029	0.4702568
9	28062485	0.7896346
9	28062600	0.004156826
9	28062720	0.3382361
9	28062765	0.5958959
9	28062914	0.03226149
9	28062921	0.8126187
9	28063040	0.8166895
9	28063177	0.1764231
9	28063191	0.2770838
9	28063290	0.5347383
9	28063378	0.4630461
9	28063384	0.08678226
9	28063554	0.6925806
9	28063561	0.2707084
9	28063704	0.1185537
9	28063829	0.07776601
9	28063853	0.5462404
9	28063874	0.715954
9	28064448	0.9434208
9	28064524	0.4378663
9	28064700	0.03541206
9	28064718	0.5329133
9	28064776	0.2871552
9	28064966	0.8413507
9	28065097	0.6083564
9	28065169	0.3215031
9	28065184	0.0990756
9	28065238	0.4397986
9	28065259	0.6325878
9	28065346	0.2725492
9	28065410	0.3014689
9	28065480	0.6077451
9	28065528	0.3036423
9	28065608	0.8084373
9	28065724	0.3421798
9	28065752	0.8571361
9	28065833	0.3115298
9	28065846	0.3780428
9	28065880	0.5575522
9	28065887	0.5602521
9	28065910	0.09122235
9	28065923	0.1174513
9	28065929	0.3123641
9	28066022	0.5777804
9	28066096	0.3070251
9	28066140	0.1984208
9	28066405	0.1098824
9	28066720	0.06865113
9	28066745	0.05521231
9	28067489	0.09672237
9	28067660	0.528387
9	28067682	0.3022346
9	28067738	0.6949283
9	28067904	0.5532324
9	28067973	0.36317
9	28068128	0.5495769
9	28068221	0.08323776
9	28068326	0.004733944
9	28068751	0.8730325
9	28068824	0.1982292
9	28068833	0.7298974
9	28068861	0.1772098
9	28068864	0.7936002
9	28068906	0.7140243
9	28068920	0.8048839
9	28068924	0.2276561
9	28068939	0.06006303
9	28068964	0.212061
9	28068981	0.1843731
9	28068989	0.1994208
9	28068995	0.6999028
9	28069087	0.115255
9	28069097	0.3547711
9	28069295	0.7014273
9	28069307	0.994834
9	28069400	0.8774801
9	28069494	0.8507747
9	28069529	0.00704819
9	28069634	0.5149316
9	28070001	0.007242395
9	28070198	0.008807458
9	28070503	0.2703438
9	28070742	0.09556041
9	28070743	0.09556041
9	28070777	0.4579378
9	28071329	0.3404933
9	28071450	0.5456745
9	28071557	0.8752699
9	28071961	0.5462404
9	28072510	0.07020966
9	28072539	0.09365906
9	28072542	0.482593
9	28072579	0.2816471
9	28072642	0.3225291
9	28072693	0.8489578
9	28072777	0.2660597
9	28072894	0.2803239
9	28073433	0.7989995
9	28073449	0.6562007
9	28073539	0.2358848
9	28073619	0.7335216
9	28073821	0.2845395
9	28073838	0.5147496
9	28074579	0.5152517
9	28074801	0.6900783
9	28074802	0.5426427
9	28075105	0.9389907
9	28075133	0.6946256
9	28075377	0.2595105
9	28075579	0.04046092
9	28075618	0.3386891
9	28075797	0.08518414
9	28075926	0.5149316
9	28076024	0.007154581
9	28076147	0.02362315
9	28076192	0.5414914
9	28076225	0.5078556
9	28076512	0.05175724
9	28077055	0.5498022
9	28078984	0.2378477
9	28079674	0.03991607
9	28081257	0.120929
9	28081401	0.2620629
9	28081453	0.8442777
9	28081680	0.2087903
9	28081708	0.1050117
9	28081851	0.3099119
9	28081909	0.9161601
9	28082086	0.5507656
9	28082216	0.2862703
9	28082272	0.8852682
9	28082642	0.3179419
9	28082716	0.9098065
9	28083033	0.9114239
9	28083262	0.5462404
9	28083318	0.8626714
9	28083335	0.937542
9	28083458	0.1160548
9	28083474	0.2785755
9	28083479	0.26619
9	28083549	0.01682071
9	28083626	0.2201945
9	28083635	0.5209338
9	28083669	0.3173778
9	28083728	0.9009959
9	28083729	0.5697738
9	28083751	0.5923738
9	28083828	0.4570745
9	28083899	0.8362531
9	28084137	0.07049557
9	28084157	0.09383625
9	28084289	0.09672237
9	28084435	0.2785755
9	28084465	0.5149316
9	28084497	0.9964104
9	28084538	0.1192047
9	28084670	0.2321953
9	28084860	0.08913765
9	28084919	0.5149316
9	28084998	0.5462404
9	28085239	0.5149316
9	28085474	0.2785755
9	28085615	0.517807
9	28085812	0.3157388
9	28085815	0.565371
9	28085840	0.09528065
9	28085913	0.00704819
9	28085942	0.949201
9	28086146	0.04083482
9	28086323	0.248895
9	28086352	0.6392517
9	28086459	0.06989274
9	28086967	0.8382087
9	28087289	0.00704819
9	28088048	0.06648365
9	28088332	0.3027791
9	28088477	0.3099119
9	28088538	0.7802144
9	28088597	0.8774801
9	28088622	0.3365197
9	28089271	0.5462404
9	28089314	0.126714
9	28089323	0.9054954
9	28089578	0.919921
9	28089784	0.4778843
9	28089946	0.3365197
9	28090564	0.6568763
9	28090582	0.4031893
9	28090680	0.5338998
9	28090847	0.2563057
9	28090866	0.8434855
9	28090907	0.2547049
9	28090909	0.636853
9	28091050	0.9252508
9	28091132	0.1251629
9	28091133	0.06650944
9	28091147	0.6161896
9	28091348	0.007674625
9	28091380	0.1034313
9	28091414	0.495609
9	28091810	0.08598087
9	28091854	0.3404933
9	28091888	0.09350572
9	28092019	0.4900451
9	28092176	0.1182094
9	28092203	0.1197736
9	28092299	0.007863499
9	28092348	0.2818914
9	28092361	0.8382134
9	28092418	0.09329977
9	28092432	0.2235855
9	28092549	0.890561
9	28092712	0.2987328
9	28092743	0.09672237
9	28092866	0.5571263
9	28092880	0.5414914
9	28093010	0.3017296
9	28093038	0.1182094
9	28093131	0.2696012
9	28093214	0.8580226
9	28093227	0.3148235
9	28093303	0.2513923
9	28093481	0.5305502
9	28093952	0.5462404
9	28093954	0.5462404
9	28093955	0.5462404
9	28093956	0.6420457
9	28093961	0.5462404
9	28093962	0.6420457
9	28093970	0.3365197
9	28094039	0.3404933
9	28094427	0.8518643
9	28094519	0.007224975
9	28094521	0.5305502
9	28094686	0.6420457
9	28094715	0.2211025
9	28094723	0.2441616
9	28094999	0.5149316
9	28095261	0.481699
9	28095275	0.2453226
9	28095374	0.0977933
9	28095420	0.2997101
9	28095545	0.9045905
9	28095602	0.00894295
9	28095614	0.5585543
9	28096069	0.2565495
9	28096374	0.4751889
9	28096420	0.4751889
9	28096814	0.8806356
9	28096847	0.08777745
9	28096869	0.89827
9	28096918	0.08777745
9	28097068	0.4995521
9	28097077	0.08777745
9	28097087	0.2669391
9	28097088	0.4170457
9	28097283	0.9963082
9	28097347	0.8528393
9	28097517	0.2600762
9	28097553	0.9094709
9	28097808	0.8806356
9	28097826	0.4995521
9	28097859	0.4995521
9	28098102	0.2855544
9	28098116	0.4751889
9	28098128	0.4751889
9	28098417	0.3070251
9	28098433	0.04212168
9	28098544	0.4988484
9	28098710	0.04723398
9	28098755	0.9835375
9	28098934	0.1027719
9	28098938	0.3777212
9	28098957	0.4805028
9	28099029	0.8467422
9	28099300	0.3482086
9	28099328	0.4572508
9	28099768	0.3107447
9	28099934	0.6072352
9	28100161	0.2718595
9	28100246	0.3148617
9	28100331	0.2803011
9	28100415	0.6878888
9	28100448	0.346877
9	28100517	0.4227355
9	28100523	0.9556693
9	28100527	0.3692873
9	28100530	0.2621768
9	28100553	0.586715
9	28100716	0.1217051
9	28100780	0.1027884
9	28101105	0.2669391
9	28101314	0.4455513
9	28101337	0.6072352
9	28101511	0.856022
9	28101525	0.856022
9	28101586	0.3107447
9	28101669	0.3262212
9	28101729	0.0009318878
9	28101905	0.2966629
9	28102194	0.03892792
9	28102609	0.9697493
9	28102621	0.8330513
9	28102638	0.4314902
9	28102818	0.422785
9	28102942	0.2583905
9	28103100	0.352641
9	28103284	0.8766264
9	28103307	0.8244639
9	28103311	0.01094859
9	28103348	0.5942731
9	28103403	0.2529342
9	28103723	0.452157
9	28103876	0.5498022
9	28104022	0.5077121
9	28104390	0.7573625
9	28104395	0.4491526
9	28104440	0.9016943
9	28104463	0.4785824
9	28104480	0.9320895
9	28104496	0.7090992
9	28104512	0.3115624
9	28104516	0.8342248
9	28104538	0.7715703
9	28104626	0.8898935
9	28104643	0.710667
9	28104650	0.1705228
9	28104681	0.6405954
9	28104688	0.354026
9	28104717	0.6421773
9	28104721	0.9300086
9	28104744	0.640214
9	28104877	0.6268246
9	28105143	0.3070251
9	28105160	0.8838777
9	28105269	0.5498022
9	28105826	0.0352737
9	28105957	0.007712458
9	28106846	0.2752191
9	28106853	0.01862051
9	28107183	0.3265654
9	28107692	0.06070325
9	28107766	0.0639326
9	28107819	0.008325674
9	28107853	0.1097956
9	28108033	0.1183297
9	28108334	0.4995521
9	28108619	0.006917649
9	28109338	0.9193912
9	28109541	0.5450345
9	28109573	0.06422166
9	28109777	0.02583652
9	28110016	0.0990756
9	28110174	0.4072754
9	28110277	0.5407243
9	28110473	0.08156806
9	28110716	0.4995521
9	28110852	0.8931113
9	28110884	0.8954595
9	28111177	0.009641109
9	28111399	0.007110837
9	28111530	0.287531
9	28112040	0.9237813
9	28112160	0.321177
9	28112414	0.5498022
9	28112429	0.006917649
9	28112560	0.5274495
9	28112741	0.5362924
9	28112817	0.5373524
9	28112989	0.006827463
9	28113176	0.9161731
9	28113565	0.27048
9	28113668	0.669332
9	28113747	0.9380934
9	28113793	0.007689033
9	28113865	0.008001864
9	28114012	0.5149866
9	28114025	0.5498022
9	28114037	0.005825824
9	28114050	0.5506483
9	28114113	0.532797
9	28114122	0.8204536
9	28114162	0.1206361
9	28114377	0.9032886
9	28114596	0.9810052
9	28114638	0.01089112
9	28114791	0.2732473
9	28114836	0.09797322
9	28114875	0.856022
9	28115030	0.49442
9	28115364	0.4230591
9	28115371	0.6067548
9	28115455	0.40005
9	28115458	0.3695187
9	28115487	0.2894694
9	28115622	0.1050492
9	28115682	0.0990756
9	28115748	0.5396317
9	28115812	0.9086329
9	28115813	0.9235718
9	28115881	0.281405
9	28115914	0.2657225
9	28115917	0.2579318
9	28116310	0.2571427
9	28116525	0.6978017
9	28116758	0.5414914
9	28116965	0.3107447
9	28117269	0.8838777
9	28117678	0.3933331
9	28117712	0.2393083
9	28117736	0.4714098
9	28117763	0.874614
9	28117841	0.2141116
9	28117842	0.2459922
9	28117843	0.4860908
9	28117845	0.2225738
9	28117855	0.175438
9	28117967	0.2078779
9	28118006	0.5524216
9	28118025	0.5565829
9	28118033	0.3427187
9	28118047	0.6761172
9	28118111	0.5969892
9	28118160	0.007091616
9	28118283	0.9210946
9	28118428	0.8708273
9	28118501	0.2860958
9	28118513	0.5450345
9	28118529	0.5356346
9	28118758	0.3664487
9	28118903	0.3107447
9	28119003	0.5118535
9	28119269	0.4995521
9	28119362	0.5566322
9	28120144	0.4751069
9	28120397	0.4304569
9	28120573	0.4805443
9	28120628	0.3707052
9	28120654	0.9688133
9	28120695	0.5498022
9	28120756	0.2974732
9	28120912	0.007110837
9	28120916	0.07297636
9	28121053	0.3334635
9	28121074	0.3117376
9	28121212	0.0636068
9	28121326	0.2529342
9	28121367	0.856022
9	28121374	0.856022
9	28121424	0.4421575
9	28121451	0.5498022
9	28122173	0.5498022
9	28122462	0.09028953
9	28122468	0.3106072
9	28122512	0.4766373
9	28122622	0.9808267
9	28122871	0.3374185
9	28122963	0.1427149
9	28123011	0.8806356
9	28123021	0.4821854
9	28123084	0.2999935
9	28123291	0.898482
9	28123361	0.2670833
9	28123688	0.8931113
9	28123909	0.8818228
9	28123928	0.2160112
9	28124195	0.5600486
9	28124238	0.4194675
9	28125062	0.4836312
9	28125204	0.2975738
9	28125295	0.2643755
9	28125498	0.2653567
9	28125734	0.3607782
9	28125744	0.2622947
9	28125784	0.6839493
9	28125977	0.9193711
9	28126042	0.4444866
9	28126112	0.8834786
9	28126135	0.8422385
9	28126224	0.8593284
9	28126250	0.3239133
9	28126254	0.2362706
9	28126314	0.001761775
9	28126400	0.8099876
9	28126444	0.4477804
9	28126467	0.8826236
9	28126532	0.8643718
9	28126536	0.6015541
9	28126559	0.2205286
9	28126577	0.1080134
9	28126578	0.4967754
9	28126597	0.3108683
9	28126608	0.1791862
9	28126624	0.851709
9	28126637	0.4022096
9	28126642	0.1829428
9	28126655	0.2992928
9	28126691	0.4648354
9	28126723	0.5883262
9	28126785	0.3052566
9	28126789	0.1604039
9	28126809	0.009776585
9	28126825	0.04465069
9	28126884	0.2751548
9	28126964	0.2738921
9	28126984	0.3555768
9	28126986	0.1608249
9	28127081	0.3562875
9	28127148	0.6231643
9	28127187	0.3700751
9	28127197	0.8038801
9	28127219	0.5797393
9	28127273	0.4403056
9	28127310	0.6097381
9	28127367	0.2291537
9	28127376	0.2319067
9	28127471	0.3772351
9	28127477	0.2061634
9	28127480	0.8626236
9	28127563	0.7553134
9	28127576	0.3438312
9	28127597	0.4496911
9	28127610	0.4062687
9	28127623	0.06797899
9	28127626	0.1951154
9	28127650	0.4077224
9	28127677	0.8607851
9	28127681	0.8856954
9	28127755	0.972547
9	28127823	0.5912921
9	28127840	0.6788511
9	28127880	0.2511586
9	28127986	0.3260591
9	28128000	0.347057
9	28128027	0.2583059
9	28128047	0.9943208
9	28128058	0.5152658
9	28128084	0.3054365
9	28128096	0.05773781
9	28128211	0.1190292
9	28128298	0.3064472
9	28128309	0.2692317
9	28128331	0.6382576
9	28128348	0.2030681
9	28128387	0.7900885
9	28128393	0.3737606
9	28128490	0.1491188
9	28128564	0.7624611
9	28128660	0.7165926
9	28128671	0.9430422
9	28128733	0.1506774
9	28128741	0.4090986
9	28128784	0.3848562
9	28128849	0.7793838
9	28128851	0.6132834
9	28128891	0.1123938
9	28128927	0.0491325
9	28128934	0.8840524
9	28128938	0.5421793
9	28128974	0.3445625
9	28129013	0.7468065
9	28129087	0.5900393
9	28129157	0.2616806
9	28129166	0.1841553
9	28129217	0.572699
9	28129397	0.7050593
9	28129405	0.2573782
9	28129414	0.2573782
9	28129438	0.8026349
9	28129463	0.02417339
9	28129466	0.317817
9	28129513	0.3113912
9	28129574	0.0901616
9	28129624	0.7017259
9	28129671	0.5370277
9	28129676	0.627014
9	28129677	0.5059193
9	28129691	0.1921223
9	28129697	0.9262284
9	28129711	0.04990595
9	28129716	0.4829114
9	28129744	0.090173
9	28129767	0.04229719
9	28129784	0.5642958
9	28129831	0.780772
9	28129846	0.3922783
9	28129888	0.08383673
9	28129918	0.8792614
9	28129964	0.02340953
9	28130006	0.714699
9	28130089	0.2883822
9	28130091	0.1739063
9	28130110	0.5234132
9	28130121	0.8692464
9	28130173	0.1024974
9	28130183	0.2130096
9	28130188	0.6135788
9	28130259	0.1262204
9	28130292	0.213259
9	28130315	0.2971759
9	28130436	0.9032299
9	28130459	0.5978002
9	28130516	0.3107123
9	28130540	0.2064418
9	28130542	0.4668906
9	28130556	0.05165043
9	28130563	0.1188399
9	28130610	0.06313851
9	28130639	0.244067
9	28130643	0.1236632
9	28130667	0.4588141
9	28130747	0.1810578
9	28130790	0.3854523
9	28130867	0.04680979
9	28130910	0.3148948
9	28130915	0.1150965
9	28131011	0.1601311
9	28131066	0.3863909
9	28131202	0.6809277
9	28131260	0.0282097
9	28131283	0.0988114
9	28131293	0.5754373
9	28131336	0.4413268
9	28131351	0.4487437
9	28131391	0.3688247
9	28131399	0.1705937
9	28131433	0.2189204
9	28131454	0.1185224
9	28131511	0.1448823
9	28131558	0.331893
9	28131604	0.61338
9	28131871	0.8676232
9	28131988	0.8237708
9	28131993	0.523617
9	28132107	0.2755753
9	28132114	0.7933198
9	28132119	0.4755169
9	28132132	0.2871768
9	28132187	0.612611
9	28132220	0.4072629
9	28132283	0.129722
9	28132494	0.02998577
9	28132627	0.05545026
9	28132649	0.6001842
9	28132669	0.4141087
9	28132683	0.4405097
9	28132707	0.9442094
9	28132733	0.2437993
9	28132749	0.252685
9	28132760	0.0004442209
9	28132838	0.4092972
9	28132863	0.5800992
9	28132874	0.2302791
9	28132890	0.1621765
9	28132896	0.3146108
9	28132929	0.04952325
9	28133017	0.5612116
9	28133047	0.2623278
9	28133054	0.3875629
9	28133055	0.2946201
9	28133056	0.4378235
9	28133072	0.5827609
9	28133094	0.2168744
9	28133101	0.2173729
9	28133133	0.4259027
9	28133139	0.6977216
9	28133155	0.697035
9	28133163	0.07810786
9	28133177	0.1302206
9	28133201	0.5741569
9	28133206	0.1422116
9	28133247	0.1269785
9	28133261	0.6798247
9	28133370	0.1864336
9	28133384	0.1066177
9	28133499	0.3873863
9	28133500	0.1641671
9	28133520	0.07868059
9	28133522	0.9461449
9	28133538	0.04024099
9	28133571	0.5349807
9	28133582	0.2296817
9	28133653	0.6296982
9	28133698	0.4370233
9	28133734	0.8877704
9	28133736	0.9997231
9	28133745	0.4675036
9	28134153	0.6268864
9	28134175	0.5566414
9	28134186	0.2494552
9	28134229	0.1862047
9	28134408	0.9009058
9	28134502	0.1485656
9	28134548	0.3199682
9	28134554	0.7257675
9	28134603	0.5684022
9	28134659	0.1534543
9	28134671	0.8985546
9	28134684	0.1679376
9	28134692	0.1435315
9	28134721	0.1896111
9	28134725	0.6460533
9	28134744	0.4476495
9	28134747	0.4405259
9	28134770	0.4960624
9	28134776	0.2694407
9	28134795	0.6186356
9	28134800	0.5952568
9	28134899	0.4948834
9	28134909	0.379352
9	28134927	0.8539765
9	28135024	0.2441578
9	28135056	0.5219506
9	28135060	0.8359587
9	28135184	0.140928
9	28135209	0.09272241
9	28135252	0.7347405
9	28135442	0.7035084
9	28135728	0.8806356
9	28135891	0.2146129
9	28135911	0.4306756
9	28135935	0.3231452
9	28136082	0.7420809
9	28136187	0.9576199
9	28136504	0.00477687
9	28136538	0.2134659
9	28136761	0.8985237
9	28136847	0.1302601
9	28136881	0.6844053
9	28136932	0.1836223
9	28136987	0.5641504
9	28137149	0.8922701
9	28137350	0.9828247
9	28137406	0.05658701
9	28137546	0.8954595
9	28137557	0.0990756
9	28137707	0.3257746
9	28137747	0.7673524
9	28137911	0.2707187
9	28137960	0.9523095
9	28137964	0.7361404
9	28138100	0.04287757
9	28138125	0.08031941
9	28138175	0.3853597
9	28138194	0.6501776
9	28138201	0.7406086
9	28138325	0.9975172
9	28138343	0.7979193
9	28138432	0.6270046
9	28138818	0.7635914
9	28138831	0.3157006
9	28138841	0.4094473
9	28138926	0.5866005
9	28139128	0.024383
9	28139148	0.0407366
9	28139364	0.08023972
9	28139423	0.380301
9	28139457	0.975665
9	28139473	0.219832
9	28139480	0.1247598
9	28139761	0.9330355
9	28139864	0.6095742
9	28139895	0.6919508
9	28139967	0.5728016
9	28140015	0.4595656
9	28140043	0.6750135
9	28140045	0.6750135
9	28140391	0.2007933
9	28140605	0.2927849
9	28140795	0.2206673
9	28140843	0.2041424
9	28140887	0.4799101
9	28140922	0.5264609
9	28140973	0.2237772
9	28141197	0.3369013
9	28141265	0.3189449
9	28141419	0.5040225
9	28141624	0.3224195
9	28141692	0.5600486
9	28142403	0.5342182
9	28142449	0.1968274
9	28142458	0.2769066
9	28142522	0.3583725
9	28142611	0.5781679
9	28142653	0.2314087
9	28143031	0.8175941
9	28143152	0.5215054
9	28143739	0.955359
9	28143866	0.08090091
9	28144104	0.2252395
9	28144200	0.695754
9	28144211	0.4628129
9	28144297	0.1573505
9	28144324	0.07898528
9	28144341	0.8138525
9	28144375	0.1179434
9	28144523	0.1538362
9	28144633	0.5552366
9	28144656	0.8768317
9	28144679	0.1141061
9	28144797	0.977153
9	28144810	0.2177581
9	28145061	0.7648136
9	28145266	0.8775166
9	28145377	0.1029161
9	28145452	0.251347
9	28145526	0.004915264
9	28145551	0.943953
9	28145654	0.3098191
9	28145842	0.005812421
9	28145862	0.5600486
9	28145886	0.6088236
9	28146250	0.2394456
9	28146279	0.127037
9	28146304	0.1976995
9	28146354	0.9465464
9	28146373	0.6644804
9	28146380	0.5217746
9	28146504	0.04621647
9	28146522	0.004181777
9	28146611	0.5221024
9	28147286	0.6554246
9	28147307	0.4152154
9	28147348	0.3007002
9	28147589	0.9409137
9	28147670	0.4959619
9	28147855	0.2425618
9	28148799	0.4223014
9	28148903	0.5498022
9	28149149	0.1016102
9	28149276	0.008857131
9	28149506	0.856022
9	28149956	0.08943847
9	28149995	0.5488765
9	28150004	0.561796
9	28150055	0.5219443
9	28150058	0.2936556
9	28150098	0.1183297
9	28150102	0.9235718
9	28150194	0.2834697
9	28150545	0.8924756
9	28150549	0.4744724
9	28150615	0.9472381
9	28150915	0.867503
9	28151121	0.6548556
9	28151147	0.5576959
9	28151173	0.1188648
9	28151193	0.354018
9	28151200	0.1119199
9	28151213	0.2953339
9	28151343	0.9201734
9	28151346	0.303379
9	28151434	0.812457
9	28151454	0.5431573
9	28151537	0.8350886
9	28151551	0.671352
9	28151577	0.3827353
9	28151709	0.3852646
9	28151739	0.9613479
9	28151825	0.2400484
9	28151835	0.4745815
9	28152045	0.009202394
9	28152100	0.007233861
9	28152200	0.05593549
9	28152309	0.2591499
9	28152623	0.3173349
9	28152770	0.007509566
9	28153090	0.1171111
9	28153206	0.2265382
9	28153305	0.8850336
9	28153306	0.8294533
9	28153436	0.7049499
9	28153507	0.5648713
9	28153560	0.003306225
9	28153566	0.9931761
9	28153766	0.4840885
9	28153910	0.5218646
9	28153915	0.6116817
9	28153916	0.12575
9	28154018	0.1016102
9	28154070	0.1016102
9	28154216	0.4811018
9	28154325	0.8548214
9	28154400	0.4656391
9	28154480	0.5672785
9	28154818	0.1114055
9	28154991	0.4873581
9	28155470	0.856022
9	28155683	0.1226442
9	28155737	0.933218
9	28155799	0.5065505
9	28155863	0.4408522
9	28155887	0.1771579
9	28155930	0.6707477
9	28156059	0.886271
9	28156097	0.5415014
9	28156201	0.4553166
9	28156222	0.5288501
9	28156328	0.05738216
9	28156418	0.8656771
9	28156425	0.00704819
9	28156473	0.5910593
9	28156477	0.2798241
9	28156592	0.8439236
9	28156600	0.09460696
9	28156673	0.7693994
9	28156879	0.9179396
9	28156946	0.7058993
9	28156995	0.3569449
9	28157014	0.08143188
9	28157034	0.6246246
9	28157044	0.9884337
9	28157468	0.3404933
9	28157744	0.1197205
9	28157953	0.4570739
9	28158111	0.2921242
9	28158187	0.5877827
9	28158205	0.07559894
9	28158283	0.6932026
9	28158293	0.858871
9	28158318	0.1209037
9	28158328	0.2853181
9	28158334	0.1197205
9	28158438	0.6526355
9	28158468	0.6340139
9	28158712	0.6859817
9	28159053	0.2125963
9	28159184	0.5310097
9	28159194	0.3744925
9	28159199	0.387958
9	28159246	0.6142102
9	28159321	0.08562648
9	28159395	0.01355377
9	28159423	0.1318562
9	28159640	0.8572004
9	28159672	0.01054946
9	28159694	0.0929074
9	28159925	0.1016881
9	28159930	0.4597912
9	28160085	0.8506739
9	28160106	0.2686632
9	28160164	0.5244791
9	28160209	0.4394245
9	28160448	0.5714184
9	28160679	0.6271954
9	28160714	0.4354736
9	28160836	0.5124324
9	28160862	0.557409
9	28160868	0.03149782
9	28160935	0.6202052
9	28160976	0.03614101
9	28161056	0.07397247
9	28161061	0.4451525
9	28161081	0.4419573
9	28161088	0.03634089
9	28161123	0.6478954
9	28161205	0.2339047
9	28161248	0.06357252
9	28161289	0.8177212
9	28161334	0.1981676
9	28161352	0.5346284
9	28161384	0.5709428
9	28161385	0.8550748
9	28161417	0.04099939
9	28161516	0.03395012
9	28161551	0.4026437
9	28161592	0.4399897
9	28161605	0.610977
9	28161637	0.2398062
9	28161778	0.1701734
9	28161793	0.6260652
9	28161864	0.950351
9	28161903	0.403659
9	28161970	0.1045067
9	28161996	0.1197205
9	28162057	0.09132867
9	28162219	0.5459261
9	28162345	0.5593136
9	28162443	0.2248154
9	28162454	0.4655578
9	28162493	0.8872712
9	28162532	0.273464
9	28162621	0.6036759
9	28162623	0.6075635
9	28162711	0.3016397
9	28162806	0.312012
9	28162977	0.7497484
9	28163089	0.6433852
9	28163227	0.3348371
9	28163481	0.3037535
9	28163521	0.9994526
9	28163546	0.7929425
9	28163611	0.7233305
9	28163710	0.1804463
9	28163889	0.3116567
9	28164046	0.05613598
9	28164689	0.4454353
9	28165057	0.006115861
9	28165266	0.006061045
9	28165586	0.2389484
9	28165590	0.5384588
9	28165592	0.2524818
9	28166021	0.09919627
9	28166209	0.118371
9	28166238	0.3103771
9	28166446	0.1078101
9	28166522	0.2607535
9	28167096	0.2346004
9	28168197	0.3567864
9	28169058	0.2702048
9	28169084	0.8660521
9	28169465	0.4480348
9	28169562	0.328482
9	28170424	0.0976872
9	28170497	0.6687364
9	28170532	0.28102
9	28170560	0.5118463
9	28170723	0.3196742
9	28170852	0.5719182
9	28170866	0.1573625
9	28170874	0.7122681
9	28170983	0.8311917
9	28171359	0.205987
9	28171481	0.3634446
9	28172020	0.1206047
9	28172129	0.8083774
9	28172225	0.1011676
9	28172307	0.0846881
9	28172406	0.7528479
9	28172438	0.5764955
9	28172764	0.005643326
9	28172993	0.333096
9	28173068	0.08209562
9	28173083	0.1688074
9	28173112	0.9028431
9	28173141	0.009291583
9	28173356	0.1162727
9	28173491	0.1623719
9	28173507	0.2476892
9	28173654	0.6655028
9	28173686	0.1446364
9	28173717	0.2349674
9	28173758	0.4317513
9	28173811	0.3100523
9	28173862	0.5038306
9	28173864	0.5548289
9	28173922	0.1733727
9	28174059	0.561972
9	28174062	0.2950017
9	28174147	0.1184858
9	28174167	0.5494959
9	28174173	0.8717733
9	28174306	0.8611912
9	28174383	0.2944829
9	28174406	0.369894
9	28174739	0.3074832
9	28174785	0.07257856
9	28174838	0.09694366
9	28174945	0.8494801
9	28175392	0.342324
9	28175420	0.3428422
9	28175421	0.486374
9	28175433	0.2777763
9	28175487	0.4627633
9	28175578	0.8996608
9	28175591	0.09754272
9	28176213	0.2633329
9	28176221	0.5092011
9	28176254	0.265269
9	28176400	0.5467618
9	28176408	0.5440105
9	28176740	0.09898958
9	28176742	0.1040496
9	28176861	0.0710142
9	28176866	0.008276964
9	28176909	0.2927455
9	28177005	0.8792494
9	28177035	0.3079561
9	28177060	0.3379029
9	28177202	0.8457497
9	28177250	0.3299568
9	28177591	0.3216368
9	28177862	0.3141295
9	28177953	0.6046774
9	28178475	0.3713983
9	28178548	0.4725973
9	28178572	0.09019166
9	28178621	0.03793777
9	28178646	0.061029
9	28178659	0.2094757
9	28178686	0.002772652
9	28178784	0.1454689
9	28178971	0.1757013
9	28178978	0.5416786
9	28179121	0.6374283
9	28179161	0.2485208
9	28179206	0.62407
9	28179209	0.1489716
9	28179220	0.4286912
9	28179248	0.3053451
9	28179290	0.4232449
9	28179400	0.3121009
9	28179407	0.2729435
9	28179493	0.300038
9	28179532	0.3247643
9	28179552	0.624929
9	28179586	0.3548652
9	28179608	0.8374998
9	28179918	0.4050232
9	28179968	0.1325927
9	28180034	0.4298218
9	28180056	0.03302463
9	28180104	0.4598901
9	28180105	0.4598901
9	28180123	0.493319
9	28180174	0.1432497
9	28180285	0.2768129
9	28180318	0.3004394
9	28180370	0.09279772
9	28180390	0.6123527
9	28180393	0.6589851
9	28180460	0.4420232
9	28180994	0.3750505
9	28181041	0.785323
9	28181062	0.08884491
9	28181101	0.342615
9	28181110	0.1013671
9	28181205	0.3588
9	28181240	0.9947261
9	28181277	0.6195876
9	28181337	0.2326846
9	28181382	0.602605
9	28181709	0.3234494
9	28181725	0.5915714
9	28181884	0.9502884
9	28182033	0.5253673
9	28182432	0.5459261
9	28182504	0.4924639
9	28183321	0.1195735
9	28183367	0.07810536
9	28183474	0.3081225
9	28183593	0.5221988
9	28183671	0.4729939
9	28183737	0.3573736
9	28183780	0.06359515
9	28183931	0.09052345
9	28184034	0.3186281
9	28184520	0.2810092
9	28184539	0.1040334
9	28184739	0.5167825
9	28184841	0.4910062
9	28185043	0.09486619
9	28185060	0.851255
9	28185363	0.8366155
9	28185391	0.5462645
9	28185400	0.3848505
9	28185468	0.4938969
9	28185475	0.8623395
9	28185684	0.09808608
9	28185728	0.5408296
9	28185744	0.5394996
9	28185896	0.9505549
9	28186150	0.6798988
9	28186228	0.3062033
9	28186229	0.5621185
9	28186411	0.929531
9	28186589	0.06156882
9	28186707	0.271161
9	28186735	0.2789346
9	28186758	0.484535
9	28187023	0.2235758
9	28187056	0.3229626
9	28187057	0.4202715
9	28187071	0.1468568
9	28187092	0.869073
9	28187123	0.01040839
9	28187126	0.0718107
9	28187213	0.6382349
9	28187239	0.9963072
9	28187316	0.9954496
9	28187325	0.006775771
9	28187438	0.6583664
9	28187446	0.9808124
9	28187485	0.2076106
9	28187695	0.19583
9	28188419	0.8225967
9	28188609	0.007772697
9	28188642	0.8629816
9	28188702	0.09866345
9	28188786	0.2849744
9	28188814	0.310341
9	28189358	0.310341
9	28189966	0.3141032
9	28189987	0.006597585
9	28190086	0.822325
9	28190552	0.8072019
9	28190589	0.2857547
9	28190729	0.3170572
9	28190748	0.3017428
9	28190896	0.3239835
9	28190912	0.308305
9	28191285	0.08488932
9	28191519	0.5464363
9	28191724	0.5819253
9	28191876	0.3423422
9	28192143	0.9748002
9	28192362	0.1772996
9	28192609	0.7353132
9	28192688	0.8417657
9	28193044	0.8253733
9	28193596	0.05296824
9	28193700	0.9691549
9	28193816	0.5492373
9	28193948	0.5235101
9	28193960	0.8127635
9	28194339	0.08298412
9	28194390	0.19619
9	28194433	0.2645391
9	28194453	0.1662014
9	28194735	0.09513938
9	28195107	0.260079
9	28195109	0.3092935
9	28195133	0.2637481
9	28195561	0.8344436
9	28195721	0.8968173
9	28195856	0.5377592
9	28195912	0.9674432
9	28195932	0.1261902
9	28196153	0.1475319
9	28196246	0.1762984
9	28196390	0.09765243
9	28196790	0.8829119
9	28196917	0.2321404
9	28196942	0.07415658
9	28196943	0.1263165
9	28197141	0.08672729
9	28197522	0.3074832
9	28197793	0.1010382
9	28197952	0.1978995
9	28198009	0.9014787
9	28198146	0.03047942
9	28198216	0.1748645
9	28198339	0.1025819
9	28198375	0.1194143
9	28198446	0.9759664
9	28198526	0.1182094
9	28198589	0.8211369
9	28198598	0.02438395
9	28198638	0.02902519
9	28199404	0.1064698
9	28199547	0.01863048
9	28199568	0.8780054
9	28199639	0.006991666
9	28199752	0.3711134
9	28200377	0.9270429
9	28200812	0.9849114
9	28200949	0.3483737
9	28200967	0.09453918
9	28200999	0.3693694
9	28201190	0.2899704
9	28201220	0.5380272
9	28201270	0.4950602
9	28201381	0.9687035
9	28201392	0.1162788
9	28201482	0.5672809
9	28201989	0.3074793
9	28202022	0.8507905
9	28202024	0.9819853
9	28202025	0.2747177
9	28202070	0.9117756
9	28202071	0.7641779
9	28202162	0.04567416
9	28202168	0.441319
9	28202189	0.8528983
9	28202399	0.02112637
9	28202426	0.8476472
9	28202449	0.1381104
9	28202574	0.09456888
9	28202605	0.0006750403
9	28203509	0.3000229
9	28204013	0.7788842
9	28204197	0.990477
9	28204349	0.3794238
9	28204360	0.6199695
9	28205180	0.02721089
9	28205233	0.008419404
9	28205635	0.4929774
9	28205845	0.3323922
9	28205977	0.09725322
9	28206608	0.9174947
9	28206787	0.8751934
9	28206962	0.3065212
9	28207027	0.5840286
9	28207168	0.9331881
9	28207253	0.1169502
9	28207882	0.5510756
9	28208045	0.8774157
9	28208181	0.8260945
9	28208188	0.2208465
9	28208289	0.7226196
9	28208309	0.1312542
9	28208327	0.5868756
9	28208359	0.2386417
9	28208414	0.1182503
9	28208655	0.3321902
9	28209386	0.5684268
9	28209456	0.4193174
9	28209647	0.008843625
9	28209769	0.8282495
9	28209828	0.5459261
9	28210103	0.1805483
9	28210632	0.2009154
9	28210959	0.9553906
9	28211259	0.3867773
9	28211559	0.4225079
9	28211706	0.5109752
9	28211731	0.1304441
9	28212072	0.5699172
9	28212082	0.2815711
9	28212173	0.5971153
9	28212282	0.07070669
9	28212378	0.6004598
9	28212440	0.3353712
9	28212451	0.3498597
9	28212471	0.326998
9	28212502	0.3777123
9	28212506	0.3938431
9	28212536	0.09717117
9	28212547	0.06818709
9	28212566	0.01071876
9	28212583	0.4471035
9	28212585	0.04165281
9	28212586	0.08187883
9	28212715	0.4502298
9	28213141	0.9175452
9	28213257	0.5409898
9	28213360	0.3421136
9	28213547	0.8367137
9	28213560	0.9114354
9	28213562	0.6907524
9	28213591	0.5218287
9	28213804	0.4030962
9	28213882	0.5999751
9	28213892	0.4104227
9	28213929	0.3608176
9	28213961	0.7634935
9	28213965	0.7116034
9	28213967	0.4713756
9	28213981	0.05636095
9	28214016	0.04529981
9	28214093	0.05645725
9	28214301	0.7535379
9	28214426	0.3322163
9	28214525	0.6759507
9	28214534	0.1284675
9	28214576	0.3342575
9	28214651	0.6016887
9	28214764	0.6848766
9	28215022	0.9690081
9	28215064	0.7128981
9	28215212	0.506572
9	28215386	0.5113746
9	28215404	0.7123757
9	28215431	0.5113746
9	28215443	0.5113746
9	28215448	0.6660888
9	28215679	0.3788715
9	28215733	0.636585
9	28215907	0.9107805
9	28216366	0.8114391
9	28216612	0.01124968
9	28216630	0.04867128
9	28216963	0.7360097
9	28217502	0.8490707
9	28217505	0.1983675
9	28217578	0.2669242
9	28218432	0.5113746
9	28218496	0.06852974
9	28218540	0.07927416
9	28218913	0.08603172
9	28219037	0.3064669
9	28219273	0.6189352
9	28219778	0.5130817
9	28220183	0.7280918
9	28222748	0.1460257
9	28224154	0.2356007
9	28224473	0.1591751
9	28224637	0.3559197
9	28228086	0.05601027
9	28228173	0.6515332
9	28230174	0.5538824
9	28232215	0.8423489
9	28232424	0.3309591
9	28232668	0.1007889
9	28232771	0.5385238
9	28232852	0.2108184
9	28233075	0.04688311
9	28234145	0.05910607
9	28234377	0.5059012
9	28234379	0.5059012
9	28234814	0.2190318
9	28235017	0.7130457
9	28235273	0.3578557
9	28235479	0.135804
9	28235519	0.09543418
9	28235537	0.09858537
9	28235734	0.1913342
9	28236277	0.8380903
9	28236349	0.7225066
9	28236409	0.8967438
9	28236485	0.4694499
9	28236997	0.2425201
9	28237019	0.1023488
9	28237165	0.00544372
9	28237419	0.3414117
9	28237443	0.748854
9	28237453	0.3350337
9	28237503	0.5593387
9	28237709	0.04423016
9	28237732	0.18887
9	28237733	0.458911
9	28237739	0.977689
9	28237748	0.1218825
9	28237764	0.9611091
9	28237769	0.3735151
9	28237822	0.2905975
9	28237827	0.7141203
9	28237836	0.02395371
9	28237848	0.04511692
9	28237866	0.78939
9	28237877	0.7436836
9	28237887	0.5608393
9	28237905	0.5449567
9	28237926	0.5364703
9	28237936	0.7298088
9	28237956	0.6698544
9	28237960	0.9162756
9	28237993	0.5273549
9	28238045	0.5866314
9	28238073	0.3509061
9	28238090	0.7334359
9	28238092	0.5193034
9	28238113	0.7144547
9	28238116	0.9466051
9	28238134	0.06348805
9	28238175	0.07959952
9	28238366	0.07046968
9	28238378	0.7902011
9	28238401	0.526276
9	28238418	0.1563112
9	28238447	0.0378816
9	28238458	0.7018152
9	28238529	0.2078153
9	28238548	0.4634722
9	28238550	0.6042385
9	28238573	0.4281123
9	28238577	0.60358
9	28238579	0.8001145
9	28238600	0.9177293
9	28238612	0.09576414
9	28238616	0.7989716
9	28238622	0.6543624
9	28238652	0.2556524
9	28238660	0.02978093
9	28238664	0.5845902
9	28238700	0.5279572
9	28238717	0.6306976
9	28238728	0.3710612
9	28238755	0.8938529
9	28238799	0.6502128
9	28238807	0.2421504
9	28238968	0.391599
9	28238979	0.9312768
9	28238985	0.7238324
9	28239003	0.5620668
9	28239058	0.1573072
9	28239088	0.3165393
9	28239268	0.3614736
9	28239315	0.5236187
9	28239632	0.6779092
9	28239923	0.4319379
9	28239991	0.007985988
9	28240065	0.7331563
9	28240082	0.4845225
9	28240108	0.8740907
9	28240112	0.06165162
9	28240127	0.3631129
9	28240142	0.2484211
9	28240163	0.6850085
9	28240320	0.4143914
9	28240755	0.01586737
9	28240763	0.3632269
9	28240855	0.3490054
9	28240914	0.278848
9	28240927	0.3348519
9	28241059	0.1760146
9	28241208	0.1843809
9	28241290	0.4215005
9	28241305	0.01685822
9	28241306	0.8091887
9	28241329	0.4943497
9	28241414	0.03474081
9	28241492	0.851143
9	28241596	0.6785097
9	28241643	0.4063088
9	28241778	0.1763196
9	28241851	0.5024348
9	28241852	0.5076062
9	28241854	0.3231187
9	28241927	0.6259232
9	28242064	0.7881916
9	28242289	0.08211967
9	28242341	0.6378637
9	28242667	0.1066027
9	28242699	0.4022316
9	28242705	0.4719904
9	28242759	0.02830053
9	28242778	0.6812396
9	28242963	0.5174366
9	28243052	0.962868
9	28243394	0.1760146
9	28243667	0.1695952
9	28243668	0.01788307
9	28243694	0.7445111
9	28244071	0.6719934
9	28245234	0.07455374
9	28245544	0.4334959
9	28245657	0.6130163
9	28245711	0.05804183
9	28245731	0.7774059
9	28245793	0.06410902
9	28245980	0.9277147
9	28246224	0.4486094
9	28246262	0.9231154
9	28246289	0.8260577
9	28246352	0.1821973
9	28246362	0.6520123
9	28246388	0.2539794
9	28246393	0.1294511
9	28246412	0.3363747
9	28246427	0.7976951
9	28246517	0.992127
9	28246640	0.8113364
9	28246652	0.8498166
9	28246656	0.7712675
9	28246689	0.7576219
9	28246698	0.9355464
9	28246768	0.8229068
9	28246769	0.5590616
9	28246774	0.5879165
9	28246782	0.1321277
9	28247192	0.3264699
9	28247214	0.4811649
9	28247277	0.3350337
9	28247448	0.4382657
9	28247521	0.3745483
9	28247676	0.3577155
9	28247760	0.7431779
9	28247788	0.5105018
9	28247905	0.4822716
9	28247912	0.4180077
9	28247981	0.2497352
9	28248134	0.1012629
9	28248214	0.06860613
9	28248248	0.1006673
9	28248273	0.5921331
9	28248293	0.3439198
9	28248356	0.01953357
9	28248361	0.1834069
9	28248376	0.4997934
9	28248377	0.6066279
9	28248743	0.2769505
9	28248834	0.04723445
9	28248870	0.3357386
9	28249064	0.09918469
9	28249077	0.1014129
9	28249108	0.1200978
9	28249234	0.001721886
9	28249331	0.4602853
9	28249427	0.3983592
9	28249566	0.2715595
9	28249670	0.6647293
9	28249685	0.6594015
9	28249741	0.00833794
9	28249809	0.6745547
9	28249810	0.07941262
9	28249851	0.5860806
9	28249951	0.5616727
9	28249967	0.07536776
9	28250010	0.3076441
9	28250279	0.008769469
9	28250531	0.6358712
9	28250722	0.07927416
9	28251466	0.0567131
9	28251750	0.8633296
9	28251853	0.3375403
9	28252148	0.00946192
9	28252255	0.8683993
9	28252277	0.7006052
9	28252284	0.8664816
9	28252300	0.8639166
9	28252511	0.7771244
9	28252741	0.7402908
9	28252816	0.1293656
9	28252846	0.5113746
9	28252853	0.01054497
9	28252965	0.3805856
9	28252993	0.3946813
9	28253019	0.009419447
9	28253062	0.411095
9	28253065	0.7271512
9	28253196	0.8027596
9	28253328	0.1416726
9	28253407	0.08673993
9	28254478	0.9635986
9	28254597	0.4160497
9	28254737	0.7899312
9	28255120	0.6926485
9	28255317	0.7780388
9	28255356	0.5251823
9	28255375	0.3787338
9	28255381	0.2354777
9	28255460	0.3407014
9	28255852	0.197886
9	28255893	0.1192804
9	28256141	0.07226845
9	28256410	0.8760785
9	28256421	0.4495762
9	28256425	0.4236565
9	28256430	0.104452
9	28256483	0.6150272
9	28256490	0.982051
9	28256560	0.8709763
9	28256610	0.8894609
9	28256615	0.9613249
9	28256631	0.0829636
9	28256639	0.01635816
9	28256648	0.1155216
9	28256713	0.3100572
9	28257225	0.4963764
9	28257231	0.834661
9	28257412	0.2714071
9	28257661	0.8122244
9	28257884	0.7230299
9	28257917	0.2170968
9	28258016	0.1499423
9	28258551	0.3870914
9	28258713	0.6103033
9	28258757	0.7763853
9	28258783	0.04314569
9	28258785	0.01785113
9	28258966	0.1253882
9	28259136	0.2927745
9	28259307	0.2979022
9	28259359	0.7138832
9	28259411	0.4759215
9	28259431	0.8182646
9	28259452	0.1701393
9	28260955	0.5489792
9	28261025	0.6844683
9	28261062	0.4696938
9	28261066	0.6432788
9	28261101	0.87397
9	28261177	0.1633372
9	28261464	0.5412686
9	28261473	0.8410116
9	28261717	0.7271274
9	28262241	0.03042708
9	28262799	0.07786764
9	28263178	0.06572408
9	28263248	0.4534215
9	28263264	0.7262401
9	28263599	0.1899922
9	28263999	0.5567559
9	28264056	0.08233399
9	28264163	0.264696
9	28264579	0.173983
9	28264681	0.1131222
9	28265255	0.7843971
9	28265275	0.1519088
9	28265378	0.1097825
9	28265749	0.1388642
9	28265800	0.8128467
9	28266091	0.08138581
9	28266595	0.9414128
9	28266733	0.7346132
9	28266754	0.3068756
9	28266802	0.210791
9	28266803	0.2580602
9	28266812	0.2250229
9	28266952	0.4387725
9	28267028	0.1595819
9	28267093	0.313124
9	28267147	0.7368692
9	28267180	0.01146037
9	28267223	0.1288371
9	28267514	0.08348139
9	28267530	0.2359969
9	28267533	0.3914202
9	28267538	0.04870458
9	28267629	0.2736272
9	28268161	0.8509614
9	28269137	0.2833879
9	28269164	0.2833879
9	28269339	0.625447
9	28273917	0.5715851
9	28274031	0.1025819
9	28274202	0.06450585
9	28275099	0.09672237
9	28275133	0.8605327
9	28275426	0.08913765
9	28275587	0.09672237
9	28275629	0.07776601
9	28276301	0.3365197
9	28276319	0.8899632
9	28276353	0.8774801
9	28276477	0.1182094
9	28276556	0.9589817
9	28277349	0.7579594
9	28277429	0.4214671
9	28278431	0.02026643
9	28279157	0.9885369
9	28279182	0.5090532
9	28280113	0.8861848
9	28280899	0.1450911
9	28281157	0.1016102
9	28281324	0.2494898
9	28281381	0.9278894
9	28281472	0.2873053
9	28281577	0.8033634
9	28281589	0.8446601
9	28281600	0.3334635
9	28281848	0.8509647
9	28282011	0.5604735
9	28282287	0.007224975
9	28282576	0.3086469
9	28282680	0.8626714
9	28282946	0.2889725
9	28282994	0.5462404
9	28283152	0.2705409
9	28283253	0.5324902
9	28283288	0.1594517
9	28283327	0.4545568
9	28283548	0.3365197
9	28283679	0.5413367
9	28283820	0.3157388
9	28284200	0.2479295
9	28284204	0.9123981
9	28284256	0.909943
9	28284505	0.8967644
9	28284652	0.007420399
9	28284738	0.6088267
9	28284761	0.7005675
9	28284812	0.4405767
9	28284926	0.9753322
9	28284980	0.1110531
9	28285116	0.3162583
9	28285287	0.5477664
9	28285357	0.1493066
9	28285460	0.2176517
9	28285466	0.3941093
9	28285471	0.5957931
9	28285491	0.3010967
9	28285642	0.6595217
9	28285646	0.5440879
9	28285664	0.6245082
9	28285769	0.52329
9	28285810	0.1872534
9	28285848	0.05146982
9	28285881	0.4246711
9	28286183	0.4917551
9	28286241	0.5229568
9	28286465	0.697624
9	28286594	0.3662271
9	28286812	0.3099119
9	28287452	0.9137504
9	28287622	0.2791049
9	28287720	0.3055597
9	28287976	0.2972135
9	28287979	0.2148919
9	28287987	0.4321674
9	28287997	0.2428518
9	28288011	0.1894817
9	28288014	0.003164049
9	28288017	0.1625925
9	28288045	0.2555972
9	28288071	0.4508664
9	28288072	0.6619638
9	28288082	0.03645314
9	28288119	0.9932738
9	28288130	0.5764461
9	28288139	0.9206213
9	28288211	0.7537573
9	28288257	0.5085711
9	28288376	0.08034241
9	28288386	0.04831815
9	28288406	0.2210885
9	28288408	0.1970563
9	28288410	0.1948232
9	28288429	0.7192204
9	28288435	0.3946007
9	28288437	0.2297144
9	28288445	0.4832267
9	28288452	0.1889074
9	28288453	0.2743284
9	28288460	0.3111665
9	28288467	0.2942402
9	28288468	0.4228914
9	28288469	0.3838336
9	28288490	0.2313044
9	28288513	0.5582323
9	28288524	0.4350367
9	28288528	0.5636282
9	28288556	0.911303
9	28288557	0.1323395
9	28288571	0.7008143
9	28288582	0.5509015
9	28288590	0.5318734
9	28288597	0.7545748
9	28288606	0.5758336
9	28288633	0.7076776
9	28288634	0.7646004
9	28288635	0.978942
9	28288645	0.7348567
9	28288648	0.7161936
9	28288660	0.7138126
9	28288891	0.3540091
9	28289367	0.09006442
9	28289445	0.1038565
9	28289677	0.007434574
9	28289861	0.008403368
9	28290095	0.8472451
9	28290210	0.2578086
9	28290290	0.8325744
9	28290318	0.3144389
9	28290403	0.5367016
9	28290407	0.540692
9	28290767	0.4894755
9	28291356	0.488591
9	28291362	0.3067613
9	28291371	0.04965528
9	28291394	0.8609738
9	28291646	0.1182094
9	28291797	0.09672237
9	28291874	0.4900451
9	28292277	0.2578062
9	28292303	0.8141114
9	28292345	0.02050091
9	28292357	0.3460445
9	28292372	0.623352
9	28292378	0.325311
9	28292388	0.9053605
9	28292432	0.5056854
9	28292471	0.5141108
9	28292493	0.7948038
9	28292495	0.8056583
9	28292523	0.7437077
9	28292582	0.130539
9	28292664	0.7911326
9	28292714	0.2470325
9	28292729	0.815916
9	28292809	0.231923
9	28292881	0.4749503
9	28293002	0.009404467
9	28293013	0.09350572
9	28293565	0.8316983
9	28293668	0.8994432
9	28293719	0.3099119
9	28293959	0.4891969
9	28293964	0.9550362
9	28294003	0.1197205
9	28294125	0.9271172
9	28294180	0.6245149
9	28294221	0.3060933
9	28294465	0.05010293
9	28294542	0.08167609
9	28294558	0.542935
9	28294643	0.1003072
9	28294673	0.8576434
9	28294678	0.6350071
9	28294679	0.8157111
9	28294683	0.885551
9	28294689	0.671756
9	28294691	0.8726923
9	28294769	0.3008401
9	28294772	0.1086023
9	28294807	0.137818
9	28294863	0.6601858
9	28294928	0.4673546
9	28294982	0.7709166
9	28295050	0.947174
9	28295098	0.1877437
9	28295133	0.212282
9	28295182	0.6654857
9	28295201	0.3367912
9	28295297	0.6514016
9	28295300	0.6514016
9	28295305	0.6514016
9	28295442	0.218178
9	28295457	0.1512253
9	28295519	0.5374977
9	28295560	0.1745501
9	28295564	0.08499119
9	28295603	0.3366986
9	28295607	0.3081489
9	28295864	0.9659188
9	28295937	0.4107383
9	28295950	0.2229084
9	28295952	0.8162562
9	28296015	0.8581712
9	28296018	0.6643434
9	28296020	0.5129966
9	28296023	0.5129966
9	28296052	0.9861531
9	28296071	0.5626532
9	28296077	0.6178841
9	28296101	0.9317439
9	28296122	0.9074724
9	28296143	0.4445079
9	28296149	0.762204
9	28296171	0.6078457
9	28296222	0.4043154
9	28296287	0.6841615
9	28296310	0.9450491
9	28296320	0.7696302
9	28296417	0.3938578
9	28296430	0.6610454
9	28296446	0.5432122
9	28296497	0.8887197
9	28296553	0.835933
9	28296569	0.7754322
9	28296570	0.9554704
9	28296666	0.7624481
9	28296692	0.5887968
9	28296698	0.8335612
9	28296806	0.4499359
9	28296966	0.402579
9	28296977	0.7065045
9	28297262	0.3099119
9	28297289	0.9298934
9	28297363	0.3136501
9	28297634	0.5377757
9	28297680	0.5462404
9	28297818	0.4864777
9	28297906	0.8808589
9	28298110	0.3134255
9	28298239	0.09350572
9	28298264	0.007420399
9	28298592	0.9355563
9	28298605	0.9769854
9	28298613	0.5979318
9	28298628	0.5261609
9	28298643	0.4400016
9	28298777	0.8443349
9	28298781	0.8443349
9	28298785	0.6736456
9	28298790	0.5428454
9	28298812	0.7488775
9	28298850	0.8862208
9	28298851	0.8862208
9	28298855	0.9042953
9	28298882	0.7211677
9	28298897	0.366407
9	28298901	0.9796925
9	28298926	0.7923706
9	28298943	0.8148478
9	28298951	0.5676969
9	28299132	0.2986422
9	28299176	0.08176644
9	28299512	0.5462404
9	28299582	0.1213183
9	28299611	0.2866757
9	28299744	0.3365197
9	28299893	0.1102695
9	28300106	0.00704819
9	28300123	0.8219614
9	28300148	0.8391921
9	28300158	0.9695088
9	28300164	0.6468082
9	28300176	0.521555
9	28300193	0.1956444
9	28300207	0.9796188
9	28300217	0.1961117
9	28300282	0.3745912
9	28300292	0.9817207
9	28300301	0.6936294
9	28300330	0.5447273
9	28300346	0.1201011
9	28300372	0.1652021
9	28300413	0.627264
9	28300433	0.3878342
9	28300457	0.808748
9	28300468	0.3708329
9	28300472	0.7474961
9	28300543	0.5871987
9	28300549	0.5042767
9	28300550	0.9106795
9	28300567	0.7807136
9	28300578	0.9179198
9	28300591	0.7430689
9	28300643	0.4951048
9	28300692	0.3626019
9	28300701	0.7670636
9	28300713	0.2130992
9	28300728	0.8508844
9	28300757	0.06501505
9	28315342	0.1132028
9	28315417	0.04264498
9	28315422	0.4064812
9	28315666	0.6383513
9	28315790	0.2863451
9	28316354	0.8382087
9	28316462	0.2093576
9	28316466	0.7129238
9	28316504	0.5172232
9	28316517	0.8003566
9	28316568	0.09853349
9	28316570	0.1772598
9	28316575	0.3666175
9	28316586	0.3234493
9	28316591	0.3115871
9	28316595	0.3565488
9	28316613	0.06044534
9	28316627	0.04396399
9	28316631	0.04196271
9	28316637	0.793254
9	28316685	0.2195293
9	28316693	0.3295903
9	28316697	0.1922834
9	28316709	0.6252571
9	28316719	0.2244448
9	28316732	0.8063106
9	28316750	0.1579228
9	28316772	0.004658789
9	28316793	0.2037649
9	28316882	0.5970081
9	28316891	0.9338733
9	28316913	0.732622
9	28316971	0.04913249
9	28317079	0.08598087
9	28317342	0.1412239
9	28317381	0.424241
9	28317513	0.3136501
9	28317681	0.8382087
9	28317761	0.8638492
9	28317770	0.2985154
9	28317848	0.127964
9	28317922	0.7561103
9	28317956	0.8605327
9	28318107	0.09324539
9	28318220	0.1349925
9	28318280	0.07085744
9	28318291	0.3136501
9	28318293	0.04575093
9	28318311	0.05542711
9	28318312	0.0455286
9	28318318	0.9618147
9	28318327	0.286399
9	28318359	0.3576367
9	28318362	0.7219067
9	28318387	0.03738133
9	28318404	0.1835837
9	28318455	0.4258842
9	28318458	0.3861734
9	28318490	0.529889
9	28318501	0.8418633
9	28318586	0.3821315
9	28318595	0.6110558
9	28318596	0.7238555
9	28318597	0.6114973
9	28318637	0.1222217
9	28318738	0.312219
9	28319088	0.007094907
9	28319207	0.4297666
9	28319276	0.3404933
9	28319293	0.7257381
9	28319450	0.09672237
9	28319598	0.09807191
9	28319667	0.9848136
9	28320616	0.3473554
9	28320657	0.01223724
9	28320729	0.9013041
9	28320769	0.1182094
9	28320877	0.8656436
9	28320993	0.01518998
9	28321534	0.3186452
9	28321602	0.1121058
9	28321775	0.2851032
9	28322101	0.5416713
9	28322270	0.3099119
9	28322280	0.4935197
9	28322516	0.3136501
9	28322759	0.8605327
9	28323177	0.5195815
9	28323207	0.09407508
9	28324342	0.001973725
9	28324439	0.3156798
9	28324559	0.08941702
9	28324566	0.007090618
9	28324590	0.5462404
9	28324620	0.1092737
9	28324687	0.8626714
9	28325992	0.3404933
9	28326103	0.1194143
9	28327088	0.3136501
9	28327492	0.5377757
9	28328023	0.4206051
9	28328454	0.03203647
9	28328839	0.007337332
9	28328981	0.6799586
9	28329096	0.04771767
9	28329842	0.1649747
9	28330010	0.5462404
9	28330582	0.9681874
9	28331019	0.1179217
9	28331311	0.4900451
9	28331393	0.07194575
9	28332677	0.1125334
9	28332681	0.3092737
9	28332706	0.3457923
9	28332710	0.4988603
9	28332759	0.9087062
9	28333031	0.009338412
9	28333953	0.3392438
9	28334123	0.9459861
9	28334777	0.1209129
9	28334890	0.2916444
9	28335859	0.4068906
9	28336039	0.007224559
9	28336214	0.006305739
9	28336899	0.546993
9	28337152	0.1180052
9	28337464	0.4709615
9	28338063	0.3352023
9	28338362	0.3365197
9	28338517	0.2367564
9	28338990	0.5295637
9	28339024	0.1179217
9	28339123	0.07137124
9	28339255	0.2953403
9	28340145	0.1025819
9	28340336	0.5537771
9	28340757	0.2551277
9	28342533	0.890561
9	28342689	0.5305502
9	28343843	0.2923314
9	28344749	0.2737608
9	28344774	0.8702189
9	28345294	0.5462404
9	28345439	0.3365197
9	28345842	0.5414914
9	28346277	0.1025819
9	28346484	0.07966764
9	28346532	0.00704819
9	28346842	0.06966687
9	28346848	0.03965836
9	28346860	0.1775498
9	28346863	0.09942484
9	28346865	0.6457838
9	28346879	0.03346074
9	28346886	0.2105127
9	28346893	0.349026
9	28346897	0.481367
9	28347053	0.7095376
9	28347073	0.2563057
9	28347164	0.2495845
9	28347179	0.09593435
9	28347187	0.4306768
9	28347763	0.5462404
9	28347862	0.3099119
9	28347893	0.01185478
9	28348028	0.3103293
9	28348161	0.9161601
9	28348702	0.2024514
9	28348914	0.1074099
9	28349863	0.07716046
9	28349874	0.5909345
9	28350085	0.2961847
9	28350086	0.2978585
9	28350092	0.1388122
9	28350110	0.4862357
9	28350136	0.6090678
9	28350153	0.3665032
9	28350170	0.1815556
9	28350184	0.1123081
9	28350199	0.2379096
9	28350218	0.9580699
9	28350219	0.8955789
9	28350258	0.07428106
9	28350449	0.0796556
9	28350457	0.328484
9	28350478	0.1217657
9	28350503	0.7969367
9	28350507	0.001167294
9	28350514	0.6510223
9	28350523	0.463332
9	28350545	0.9948436
9	28350548	0.2805935
9	28350568	0.04667918
9	28350588	0.5628456
9	28350707	0.2980332
9	28350901	0.3392071
9	28350924	0.5141955
9	28350949	0.08565142
9	28351003	0.5462404
9	28351691	0.5105582
9	28351699	0.1182094
9	28351729	0.5916001
9	28351751	0.7676902
9	28351973	0.7438446
9	28352199	0.1133943
9	28352298	0.05710071
9	28352444	0.8507747
9	28352520	0.1156832
9	28352585	0.8605327
9	28352593	0.07776601
9	28352906	0.5529841
9	28353504	0.8512569
9	28353604	0.008921486
9	28354344	0.3404933
9	28354370	0.1209037
9	28354674	0.02436184
9	28354901	0.2854658
9	28355031	0.2703438
9	28355151	0.8744013
9	28355384	0.8795295
9	28355593	0.384801
9	28355609	0.5760267
9	28355610	0.6971045
9	28355625	0.3888011
9	28355661	0.5105986
9	28355687	0.1950604
9	28355752	0.5920464
9	28355810	0.09704775
9	28355829	0.5935849
9	28355985	0.4019113
9	28356012	0.8513654
9	28356045	0.1182094
9	28356046	0.2556193
9	28356069	0.006887184
9	28356191	0.2845838
9	28356246	0.1207386
9	28356476	0.3482432
9	28356626	0.2918055
9	28356775	0.99726
9	28356886	0.4944244
9	28357021	0.861517
9	28357973	0.5414914
9	28358039	0.1154267
9	28358040	0.5462404
9	28358136	0.2987328
9	28358372	0.2986422
9	28359353	0.8626714
9	28359383	0.09350572
9	28359394	0.2199364
9	28359594	0.8626714
9	28359604	0.3843172
9	28360316	0.5803525
9	28360576	0.3099119
9	28360930	0.1191507
9	28361076	0.5508818
9	28361148	0.102772
9	28361183	0.8855838
9	28361208	0.1794672
9	28361278	0.1122102
9	28361481	0.1182094
9	28361600	0.02571422
9	28362000	0.3484089
9	28362062	0.2563057
9	28362067	0.09350572
9	28362270	0.4900451
9	28362502	0.3132259
9	28362692	0.9457809
9	28362745	0.03286935
9	28362838	0.3170932
9	28363145	0.244745
9	28363269	0.5398253
9	28363468	0.9494192
9	28363507	0.2069318
9	28363533	0.008807458
9	28363619	0.264079
9	28363632	0.264079
9	28364244	0.2703438
9	28364386	0.2950674
9	28364727	0.3776409
9	28364866	0.2640899
9	28365448	0.1182094
9	28365540	0.8507747
9	28365966	0.5956227
9	28366169	0.1025819
9	28366319	0.4480582
9	28366320	0.3022108
9	28366398	0.09774223
9	28366486	0.3282914
9	28366578	0.4248177
9	28366584	0.4446167
9	28367093	0.005041941
9	28367114	0.5506836
9	28367157	0.5506836
9	28367206	0.3065303
9	28367264	0.008049887
9	28367404	0.3084746
9	28367868	0.931258
9	28368155	0.3022108
9	28368190	0.4122586
9	28368431	0.5141955
9	28368583	0.120309
9	28368718	0.1209037
9	28369048	0.07103323
9	28369090	0.0622243
9	28369399	0.303582
9	28369547	0.2707084
9	28369649	0.5414914
9	28369681	0.3404933
9	28369784	0.1059368
9	28369992	0.3203549
9	28371048	0.5149316
9	28371163	0.556543
9	28371294	0.1182094
9	28371317	0.8626714
9	28371738	0.009240216
9	28372083	0.9114239
9	28372179	0.008807458
9	28372455	0.1001379
9	28372607	0.8784181
9	28372673	0.1147089
9	28372709	0.09855185
9	28372948	0.2675044
9	28372968	0.09350572
9	28373211	0.2145366
9	28373336	0.5462404
9	28373879	0.8659379
9	28373937	0.8808589
9	28374058	0.3002068
9	28374253	0.8934711
9	28374330	0.308328
9	28374403	0.9237566
9	28374742	0.06876722
9	28375000	0.2312955
9	28375320	0.8626714
9	28375337	0.8079564
9	28375553	0.01114651
9	28375754	0.9546106
9	28375771	0.9398738
9	28376119	0.3793342
9	28376429	0.8626714
9	28376460	0.008807458
9	28376563	0.8626714
9	28376666	0.2722819
9	28376766	0.968762
9	28376825	0.4894755
9	28376887	0.1210664
9	28376937	0.008841437
9	28377082	0.2987328
9	28377093	0.1194143
9	28377111	0.9479868
9	28377181	0.5537771
9	28377242	0.2343346
9	28377310	0.5236702
9	28377431	0.05489757
9	28377583	0.1426213
9	28377806	0.0878684
9	28377863	0.9518555
9	28377892	0.8808589
9	28377971	0.2984025
9	28377977	0.8659379
9	28378061	0.3099119
9	28378109	0.3136501
9	28378166	0.3404933
9	28378442	0.1403637
9	28378527	0.4894755
9	28378953	0.1182094
9	28379424	0.4442647
9	28379690	0.1576817
9	28379754	0.4202907
9	28380216	0.7050653
9	28380229	0.1232559
9	28380340	0.2385449
9	28380354	0.09672237
9	28380567	0.3192636
9	28380737	0.5462404
9	28380816	0.5914435
9	28380928	0.5367041
9	28381049	0.5326842
9	28381530	0.2960386
9	28382380	0.8965762
9	28382395	0.3404933
9	28382816	0.5462404
9	28383632	0.1085969
9	28383644	0.5561127
9	28383656	0.3744729
9	28383687	0.8010416
9	28383710	0.8407878
9	28383747	0.3601807
9	28383803	0.944888
9	28384001	0.005781044
9	28384215	0.5575759
9	28384443	0.7422857
9	28384490	0.5514498
9	28384585	0.2705409
9	28384731	0.4227543
9	28384758	0.04707164
9	28384762	0.9136014
9	28384822	0.6314377
9	28384861	0.06049828
9	28384863	0.330713
9	28384921	0.675342
9	28384985	0.4321804
9	28385035	0.04744376
9	28385064	0.5183967
9	28385072	0.2548163
9	28385323	0.0946933
9	28385752	0.01380091
9	28385755	0.541022
9	28385773	0.3139389
9	28386153	0.3843172
9	28386902	0.512833
9	28386906	0.6507704
9	28386996	0.05746241
9	28387147	0.5391345
9	28387288	0.890561
9	28387646	0.3514213
9	28387774	0.09672237
9	28387832	0.1210221
9	28387874	0.5715851
9	28387893	0.3074272
9	28388001	0.5462404
9	28388040	0.2705409
9	28388726	0.9463672
9	28388951	0.2705409
9	28389219	0.2785755
9	28389329	0.3843172
9	28389391	0.5377757
9	28389552	0.00704819
9	28389573	0.5280413
9	28389671	0.2336061
9	28389751	0.06769194
9	28389938	0.1105191
9	28390018	0.5623734
9	28390847	0.007863499
9	28390918	0.5149316
9	28391113	0.5369214
9	28391186	0.890561
9	28391341	0.4855425
9	28391548	0.0909327
9	28391795	0.8752699
9	28391968	0.3483605
9	28392275	0.3099119
9	28392344	0.5361908
9	28392375	0.1107073
9	28392426	0.2563057
9	28392661	0.3108399
9	28392712	0.3099119
9	28394864	0.1203348
9	28395804	0.01393052
9	28396797	0.9105025
9	28396892	0.5421758
9	28397111	0.3099119
9	28397125	0.4331143
9	28397296	0.58421
9	28397354	0.4371041
9	28397776	0.9469331
9	28397843	0.6160188
9	28398058	0.3404933
9	28398089	0.6160188
9	28398258	0.3136501
9	28398461	0.3878298
9	28398479	0.5461342
9	28398540	0.5462404
9	28398589	0.5367041
9	28398661	0.3048369
9	28398764	0.3479466
9	28398946	0.27066
9	28399410	0.1098542
9	28399413	0.5818942
9	28399602	0.1215038
9	28399784	0.3218746
9	28399929	0.3124337
9	28400088	0.5810414
9	28400380	0.5600586
9	28400389	0.07368836
9	28400761	0.6094501
9	28400881	0.08910322
9	28401135	0.7257309
9	28401215	0.6624629
9	28401224	0.7313558
9	28401328	0.3858394
9	28401379	0.4777185
9	28401636	0.2223847
9	28401841	0.4059687
9	28402046	0.3110109
9	28402063	0.06842709
9	28402136	0.8433976
9	28402323	0.3486818
9	28402417	0.9366522
9	28402883	0.07828948
9	28402912	0.3343344
9	28403045	0.9215789
9	28403136	0.9592035
9	28403190	0.08333483
9	28403351	0.9592035
9	28403620	0.3218746
9	28403842	0.3304032
9	28403905	0.08333483
9	28403968	0.08025658
9	28404140	0.9157694
9	28404152	0.08535074
9	28404240	0.007615202
9	28404272	0.4093953
9	28404284	0.3323411
9	28404906	0.1215038
9	28405323	0.606662
9	28405400	0.5244547
9	28405401	0.5244547
9	28405679	0.8903638
9	28405777	0.7426491
9	28405856	0.5293916
9	28406157	0.08254123
9	28406211	0.5293916
9	28406335	0.9592035
9	28406345	0.6617403
9	28406415	0.4641215
9	28406562	0.001448341
9	28406800	0.930404
9	28407070	0.2632619
9	28407268	0.2423606
9	28407823	0.00677648
9	28407919	0.9524501
9	28408088	0.1231329
9	28408143	0.3343344
9	28408163	0.07098554
9	28408256	0.5355831
9	28408685	0.3491915
9	28408701	0.07826419
9	28409217	0.08025658
9	28409236	0.09651628
9	28409312	0.935582
9	28409424	0.1215038
9	28409712	0.5244547
9	28409788	0.9334545
9	28409834	0.9624172
9	28409976	0.6542589
9	28410095	0.5600586
9	28410190	0.9499091
9	28410217	0.123478
9	28410239	0.1250371
9	28410257	0.670391
9	28410373	0.03006447
9	28410436	0.3558373
9	28410560	0.3388718
9	28410576	0.9792772
9	28410584	0.9507548
9	28410724	0.6020576
9	28411196	0.9859365
9	28411415	0.4704312
9	28411424	0.09172244
9	28411464	0.9568053
9	28411683	0.645686
9	28412620	0.9338147
9	28412711	0.3259074
9	28412867	0.6212171
9	28413346	0.3810417
9	28413421	0.4731634
9	28413465	0.295056
9	28413466	0.295056
9	28424402	0.3575756
9	28424422	0.3575756
9	28424565	0.05149926
9	28424716	0.9743418
9	28424818	0.3527031
9	28424886	0.3352042
9	28424915	0.3252494
9	28425239	0.9876768
9	28425359	0.008022819
9	28425825	0.5737798
9	28426170	0.0938384
9	28426414	0.5244547
9	28426573	0.5244547
9	28426611	0.3982347
9	28426701	0.5293916
9	28426849	0.9736083
9	28426851	0.9736083
9	28426877	0.4793985
9	28426900	0.5600586
9	28427021	0.3096657
9	28427029	0.9821353
9	28427137	0.3259074
9	28427284	0.4912045
9	28427307	0.3563819
9	28427386	0.4737634
9	28427461	0.3286802
9	28427503	0.8522853
9	28427509	0.7764542
9	28427834	0.1307226
9	28428235	0.6075157
9	28428239	0.4658816
9	28428478	0.009235627
9	28428898	0.007325946
9	28429082	0.09801444
9	28429168	0.3218746
9	28429183	0.5858929
9	28429430	0.1215038
9	28429569	0.7536007
9	28429599	0.06060702
9	28429637	0.00921528
9	28429676	0.3218746
9	28429744	0.5858929
9	28430050	0.04359877
9	28430081	0.2426188
9	28430107	0.6857946
9	28430110	0.17074
9	28430152	0.8680765
9	28430261	0.9032611
9	28430271	0.7568874
9	28430285	0.9448754
9	28430291	0.7792715
9	28430299	0.3316056
9	28430301	0.460399
9	28430302	0.950633
9	28430309	0.2729607
9	28430322	0.6879991
9	28430381	0.7740109
9	28430386	0.4064219
9	28430399	0.75236
9	28430405	0.8767592
9	28430411	0.6959493
9	28430416	0.3941088
9	28430426	0.7410043
9	28430431	0.7388043
9	28430453	0.9889541
9	28430462	0.7831007
9	28430471	0.6412328
9	28430521	0.5025042
9	28430535	0.8335285
9	28430542	0.8290112
9	28430565	0.2106315
9	28430567	0.776385
9	28430569	0.2307814
9	28430579	0.8290987
9	28430704	0.2866654
9	28430717	0.627065
9	28430956	0.1863506
9	28430987	0.06603847
9	28431038	0.4136175
9	28431399	0.4747704
9	28431557	0.9279551
9	28431727	0.9605268
9	28431800	0.9507548
9	28431829	0.007412634
9	28431917	0.6182988
9	28431953	0.2788889
9	28432300	0.9379615
9	28432397	0.07806038
9	28432462	0.2739573
9	28432474	0.909724
9	28432484	0.2667987
9	28432576	0.08439505
9	28432650	0.9592035
9	28432651	0.9592035
9	28432757	0.5612474
9	28432983	0.8843288
9	28433028	0.9691824
9	28433043	0.4777185
9	28433684	0.3701828
9	28433928	0.3167933
9	28433935	0.01143155
9	28433956	0.8426646
9	28433972	0.9592035
9	28434104	0.5841016
9	28434164	0.006530731
9	28434219	0.9168061
9	28434246	0.4229628
9	28434255	0.7225891
9	28434256	0.006530731
9	28434959	0.9838784
9	28435645	0.4942284
9	28436134	0.5190654
9	28436272	0.4500457
9	28436478	0.3031084
9	28436883	0.5304577
9	28436926	0.7943645
9	28437369	0.1226687
9	28437466	0.9995072
9	28438485	0.8848103
9	28438771	0.1069014
9	28438807	0.9292937
9	28439650	0.693761
9	28439903	0.1322334
9	28440157	0.2998964
9	28440192	0.272188
9	28440253	0.09646175
9	28440380	0.006654184
9	28440757	0.2998964
9	28440886	0.5641252
9	28440931	0.008262995
9	28440966	0.7671103
9	28441483	0.3276969
9	28441705	0.2962798
9	28441891	0.1093526
9	28441920	0.8828948
9	28442034	0.3021392
9	28442131	0.9174846
9	28442289	0.322044
9	28442295	0.61215
9	28442457	0.3663633
9	28442553	0.08610331
9	28442570	0.7397497
9	28442626	0.9796055
9	28442941	0.02753863
9	28443071	0.5756027
9	28443114	0.8426625
9	28443115	0.2042896
9	28443200	0.954874
9	28443217	0.1401759
9	28443256	0.07588211
9	28443280	0.1057621
9	28443489	0.9250407
9	28443500	0.4228382
9	28443650	0.2483028
9	28443653	0.3425449
9	28443745	0.2962798
9	28443891	0.07178239
9	28443930	0.3121885
9	28443994	0.3857746
9	28444214	0.516818
9	28444422	0.2962798
9	28444631	0.9907117
9	28444669	0.3119641
9	28444797	0.5587664
9	28444904	0.8278641
9	28444930	0.6343942
9	28445034	0.8322771
9	28445126	0.346606
9	28445154	0.2761566
9	28445155	0.5975317
9	28445175	0.4241621
9	28445184	0.1385644
9	28445355	0.5874454
9	28445413	0.963738
9	28445420	0.5884694
9	28445432	0.6094251
9	28445575	0.7616675
9	28445708	0.2064348
9	28445714	0.6044919
9	28445737	0.6554185
9	28445785	0.7737662
9	28445813	0.1952656
9	28445992	0.2962798
9	28446027	0.1129656
9	28446090	0.769098
9	28446362	0.3794238
9	28446364	0.2194457
9	28446476	0.2420387
9	28446569	0.8664872
9	28446663	0.5503259
9	28446689	0.272079
9	28446810	0.2036488
9	28446910	0.3960092
9	28446954	0.2716411
9	28446995	0.967518
9	28447123	0.07314666
9	28447134	0.5588888
9	28447191	0.2648757
9	28447204	0.7856587
9	28447230	0.6041424
9	28447260	0.1429214
9	28447262	0.6469086
9	28447301	0.3662739
9	28447314	0.4303816
9	28447420	0.7127087
9	28447422	0.7799159
9	28447529	0.362011
9	28447536	0.6078579
9	28447550	0.611052
9	28447603	0.9286846
9	28448258	0.3019431
9	28448271	0.1151047
9	28448446	0.6211264
9	28448499	0.1147465
9	28448520	0.2370001
9	28448559	0.9878097
9	28448658	0.8477692
9	28448848	0.4273255
9	28448863	0.3269648
9	28448878	0.2964548
9	28449168	0.5503707
9	28449512	0.4275462
9	28449632	0.7249583
9	28449685	0.5474291
9	28449695	0.3673837
9	28449791	0.0194866
9	28449792	0.5903224
9	28449815	0.7383539
9	28449868	0.6229608
9	28449886	0.8504192
9	28449911	0.9102466
9	28450076	0.2962798
9	28450356	0.1543531
9	28450455	0.6609763
9	28450677	0.1129656
9	28450791	0.2621042
9	28450811	0.6805098
9	28450841	0.3198417
9	28450889	0.2208773
9	28450907	0.588449
9	28451134	0.6992796
9	28451417	0.56477
9	28451502	0.5007058
9	28451614	0.7367058
9	28451640	0.008810365
9	28451695	0.7266944
9	28451704	0.1730709
9	28451713	0.322044
9	28451763	0.3864291
9	28452026	0.7153932
9	28452067	0.7953484
9	28452199	0.09645145
9	28452410	0.6778783
9	28452496	0.9286846
9	28452509	0.7427012
9	28452512	0.04060525
9	28452631	0.5322215
9	28452813	0.5592642
9	28452865	0.008261086
9	28453090	0.1100621
9	28453204	0.1150382
9	28453442	0.3025186
9	28453595	0.5641252
9	28453739	0.9142218
9	28453788	0.7163001
9	28454167	0.9506292
9	28454365	0.08511597
9	28454503	0.5660306
9	28454553	0.957991
9	28454587	0.113287
9	28454691	0.5870615
9	28454845	0.7657089
9	28454966	0.6344059
9	28455060	0.008376626
9	28455106	0.3213659
9	28455133	0.1157754
9	28455292	0.1064582
9	28455631	0.6762343
9	28455834	0.3137098
9	28455883	0.5101417
9	28456121	0.8334683
9	28456364	0.3841891
9	28456487	0.8109528
9	28456894	0.008057961
9	28457007	0.1157754
9	28457043	0.6235506
9	28457066	0.9630292
9	28457169	0.006300351
9	28457256	0.007026564
9	28457355	0.2886902
9	28457619	0.113662
9	28457781	0.9632299
9	28457785	0.6145693
9	28458098	0.1078123
9	28458682	0.5417499
9	28458745	0.8571632
9	28458790	0.2640611
9	28459039	0.5660476
9	28459074	0.116525
9	28459413	0.1106587
9	28459574	0.9510551
9	28459595	0.1419169
9	28459606	0.6691793
9	28459607	0.3081661
9	28459621	0.5584431
9	28459636	0.6935648
9	28459651	0.05529793
9	28459660	0.04978636
9	28459775	0.001301055
9	28459804	0.001499365
9	28459811	0.6361968
9	28459823	0.680862
9	28459834	0.1106778
9	28459846	0.8009318
9	28459874	0.433579
9	28459949	0.1274354
9	28460141	0.2075555
9	28460150	0.8471552
9	28460240	0.9976878
9	28460486	0.7188222
9	28460494	0.04337641
9	28460708	0.5031957
9	28460728	0.1032681
9	28461137	0.4315226
9	28461241	0.7591249
9	28462070	0.1260188
9	28462767	0.1175964
9	28462813	0.07481096
9	28462989	0.9181997
9	28462990	0.8859319
9	28463077	0.2630678
9	28463341	0.1516023
9	28463460	0.8889954
9	28463818	0.919519
9	28463924	0.7764206
9	28464022	0.9844909
9	28464083	0.227753
9	28464091	0.1623605
9	28464169	0.5907848
9	28464226	0.7303335
9	28464270	0.1168369
9	28464314	0.9234748
9	28464333	0.3603649
9	28464434	0.520822
9	28464443	0.1625381
9	28464595	0.1971134
9	28464667	0.677347
9	28464709	0.3385312
9	28464729	0.6434647
9	28464788	0.1625525
9	28464791	0.2885582
9	28464990	0.3147567
9	28464991	0.009088537
9	28464999	0.1482242
9	28465127	0.6875909
9	28465270	0.1929992
9	28465344	0.05224208
9	28465403	0.1136047
9	28465416	0.02323078
9	28465449	0.3314334
9	28465486	0.7677433
9	28465504	0.1712914
9	28465603	0.09001655
9	28465755	0.362769
9	28465792	0.02407278
9	28465958	0.596779
9	28466242	0.651193
9	28466280	0.4460647
9	28466354	0.4728918
9	28466520	0.3203113
9	28466571	0.03415283
9	28466760	0.01980545
9	28466772	0.1579137
9	28466799	0.2133025
9	28466801	0.1725991
9	28466976	0.2819533
9	28467033	0.2156587
9	28467279	0.08696996
9	28467323	0.74123
9	28467611	0.2998123
9	28467687	0.7123703
9	28467911	0.003766811
9	28468181	0.0357061
9	28468230	0.2915431
9	28468398	0.9574909
9	28468453	0.2476384
9	28468525	0.113662
9	28468544	0.006600657
9	28468554	0.2717106
9	28468617	0.5348924
9	28468636	0.957264
9	28468638	0.5119088
9	28468653	0.8663541
9	28468690	0.2717106
9	28468876	0.3635446
9	28468886	0.8390144
9	28468995	0.2770375
9	28469017	0.7867052
9	28469040	0.7765579
9	28469076	0.06919232
9	28469113	0.04942199
9	28469210	0.5809247
9	28469246	0.2739089
9	28469292	0.9640268
9	28469326	0.1473559
9	28469341	0.1916246
9	28469606	0.9518495
9	28469819	0.1648656
9	28469895	0.8445416
9	28470206	0.2769958
9	28470258	0.07973216
9	28470311	0.7893425
9	28470375	0.06627479
9	28470449	0.1123877
9	28470475	0.2103047
9	28470551	0.5625558
9	28470584	0.6202367
9	28470589	0.2971466
9	28470733	0.6942186
9	28470756	0.9304714
9	28470789	0.6251049
9	28470820	0.6280649
9	28471087	0.1169868
9	28471118	0.1123877
9	28471129	0.5438808
9	28471186	0.4464544
9	28471380	0.2863198
9	28471525	0.3681221
9	28471540	0.3417678
9	28471983	0.9614515
9	28472286	0.2764393
9	28472377	0.1122511
9	28472510	0.8912539
9	28472543	0.1184217
9	28472592	0.1122511
9	28472640	0.05244362
9	28472954	0.6803687
9	28473492	0.6641173
9	28473756	0.1312657
9	28473934	0.3207536
9	28474231	0.1177163
9	28474251	0.8515321
9	28474373	0.3086835
9	28474883	0.2644136
9	28474905	0.005856276
9	28474980	0.172927
9	28475044	0.5745096
9	28475220	0.007787204
9	28475318	0.6033102
9	28475347	0.3453201
9	28475359	0.9503084
9	28475545	0.8009384
9	28475682	0.1117335
9	28475700	0.3312079
9	28475719	0.8560236
9	28475844	0.5763247
9	28476137	0.9881513
9	28476205	0.2915431
9	28476229	0.291266
9	28476262	0.9789384
9	28477093	0.08789182
9	28478118	0.1123877
9	28478490	0.006455381
9	28478690	0.4213454
9	28478867	0.5708747
9	28479443	0.8480247
9	28479462	0.0692316
9	28479635	0.3563631
9	28480007	0.5892837
9	28480016	0.9155716
9	28480389	0.1140478
9	28480410	0.1130783
9	28481193	0.6465527
9	28481440	0.5637829
9	28481513	0.550234
9	28481595	0.3001615
9	28481638	0.9834108
9	28481977	0.006307967
9	28482000	0.3499037
9	28482650	0.06382515
9	28483001	0.3133964
9	28483182	0.0711203
9	28483292	0.9038271
9	28483456	0.0400046
9	28483700	0.3432055
9	28483720	0.2316823
9	28484115	0.3647793
9	28484564	0.07296157
9	28484675	0.3825438
9	28485017	0.9795952
9	28485663	0.7182156
9	28485734	0.9497627
9	28485895	0.922786
9	28486148	0.565194
9	28486409	0.3379682
9	28486430	0.8130194
9	28486524	0.5556897
9	28486543	0.3257766
9	28486574	0.5604735
9	28486910	0.8965749
9	28486977	0.1067764
9	28487014	0.5604735
9	28487173	0.5905671
9	28487394	0.2466667
9	28487432	0.3289476
9	28487502	0.1181668
9	28488135	0.09271256
9	28488309	0.05998667
9	28488332	0.1140478
9	28488479	0.5918652
9	28488544	0.05033269
9	28488651	0.6409377
9	28488661	0.1305025
9	28488704	0.04806987
9	28488705	0.2991435
9	28488725	0.04806987
9	28488813	0.8025666
9	28488814	0.3972119
9	28488936	0.1140478
9	28489105	0.2991435
9	28489294	0.8928652
9	28489343	0.3395484
9	28489368	0.5523275
9	28489643	0.3373089
9	28489648	0.008442158
9	28489792	0.9497627
9	28489989	0.3730319
9	28490032	0.1067764
9	28490163	0.107457
9	28490571	0.135838
9	28490638	0.4485808
9	28491068	0.007334183
9	28491224	0.1650945
9	28491246	0.6777106
9	28491366	0.07813795
9	28491547	0.1130783
9	28491642	0.9225655
9	28492148	0.06552609
9	28492353	0.325079
9	28492691	0.9323499
9	28492767	0.5918652
9	28492876	0.1140478
9	28493058	0.9209844
9	28493783	0.601945
9	28493823	0.9885963
9	28493910	0.3053471
9	28494799	0.6009498
9	28495014	0.925121
9	28495494	0.9832319
9	28495520	0.9741867
9	28495560	0.2236316
9	28495594	0.9428517
9	28495615	0.09790496
9	28495651	0.8189016
9	28495671	0.6336297
9	28495733	0.09270736
9	28495798	0.3787202
9	28495824	0.3806088
9	28495934	0.1153647
9	28495943	0.03016792
9	28496040	0.8264901
9	28496065	0.05300192
9	28496183	0.745161
9	28496274	0.7206158
9	28496289	0.2553938
9	28496391	0.3899704
9	28496478	0.3180337
9	28496683	0.7440547
9	28496722	0.03162119
9	28496803	0.05205192
9	28496816	0.3298779
9	28496867	0.2444902
9	28496924	0.3758605
9	28496998	0.3582824
9	28497454	0.1324978
9	28497476	0.3661563
9	28497561	0.009163274
9	28497638	0.5301494
9	28497868	0.1379839
9	28497882	0.5882698
9	28497919	0.5362481
9	28497949	0.2980612
9	28498103	0.2693152
9	28498156	0.7916438
9	28498171	0.103222
9	28498435	0.4434683
9	28498518	0.5280777
9	28499888	0.211979
9	28500226	0.3147118
9	28501458	0.6100511
9	28502945	0.3444638
9	28503206	0.1684016
9	28503465	0.2761192
9	28503484	0.5093437
9	28503555	0.8978116
9	28504516	0.6421382
9	28504521	0.2656164
9	28505604	0.9059664
9	28506110	0.4930105
9	28508464	0.9531653
9	28508560	0.6317879
9	28508567	0.06919661
9	28508628	0.4263547
9	28508639	0.4672902
9	28508703	0.3333623
9	28510198	0.07914692
9	28510659	0.04421438
9	28510850	0.06808617
9	28510966	0.2352397
9	28511069	0.3595036
9	28511107	0.6333672
9	28511143	0.826073
9	28511167	0.08981883
9	28511175	0.6736006
9	28511265	0.08585924
9	28511321	0.5871989
9	28511414	0.2696379
9	28511505	0.02920992
9	28511528	0.02920992
9	28511547	0.03093095
9	28511548	0.4534327
9	28511849	0.001912602
9	28512374	0.03732487
9	28512571	0.04730764
9	28512631	0.1012545
9	28512710	0.5452004
9	28512772	0.8838516
9	28512788	0.007017718
9	28512831	0.9034497
9	28512904	0.3420518
9	28513176	0.6320713
9	28513314	0.009395122
9	28513445	0.2202797
9	28513512	0.3990712
9	28513536	0.9540964
9	28513642	0.4163349
9	28513644	0.6264876
9	28513783	0.8130576
9	28513803	0.1930533
9	28513884	0.6658048
9	28513918	0.121141
9	28513939	0.5230817
9	28514004	0.1084289
9	28514064	0.7635814
9	28514132	0.4534079
9	28514160	0.1390089
9	28514166	0.7742821
9	28514178	0.3325867
9	28514205	0.3646797
9	28514209	0.9100313
9	28514271	0.4148061
9	28514299	0.2779995
9	28514709	0.7942541
9	28514810	0.2161922
9	28514858	0.5425432
9	28515039	0.9006465
9	28515065	0.2351619
9	28515115	0.2119757
9	28515138	0.151413
9	28515141	0.4047763
9	28515169	0.6988841
9	28515177	0.4842554
9	28515203	0.8077486
9	28515262	0.3376239
9	28515298	0.3621051
9	28515306	0.9837385
9	28515687	0.107062
9	28515839	0.5222818
9	28515976	0.7253462
9	28515977	0.2380145
9	28515988	0.7885129
9	28516022	0.5098096
9	28516045	0.1212174
9	28516059	0.2659366
9	28516064	0.5179046
9	28516168	0.8692038
9	28516191	0.8087026
9	28516192	0.4329599
9	28516212	0.7177146
9	28516230	0.4900909
9	28516252	0.08670147
9	28516276	0.5449034
9	28516279	0.8912365
9	28516359	0.654007
9	28516423	0.6252925
9	28516587	0.6607876
9	28516634	0.616676
9	28516814	0.007170762
9	28516919	0.8622117
9	28516926	0.9236263
9	28516947	0.1043405
9	28516963	0.5133238
9	28516968	0.9928363
9	28517024	0.6802816
9	28517051	0.3902057
9	28517055	0.9494862
9	28517075	0.1227602
9	28517121	0.2867271
9	28517194	0.6166339
9	28517301	0.2831295
9	28517317	0.01464178
9	28517331	0.6965598
9	28517337	0.1385287
9	28517343	0.0168202
9	28517368	0.5038579
9	28517369	0.7511278
9	28517371	0.4954776
9	28517374	0.6926583
9	28517377	0.7191936
9	28517393	0.146624
9	28517401	0.08452328
9	28517431	0.5417031
9	28517434	0.8091328
9	28517442	0.7092837
9	28517453	0.3478771
9	28517477	0.4068047
9	28517536	0.7786467
9	28517537	0.8162836
9	28517562	0.8138009
9	28517626	0.8039265
9	28517727	0.2015849
9	28517771	0.3824694
9	28517787	0.3007582
9	28517825	0.3615178
9	28517998	0.6609048
9	28518095	0.1042876
9	28518145	0.005976441
9	28518183	0.5311821
9	28518225	0.4908989
9	28518420	0.7836247
9	28518453	0.0827115
9	28518628	0.8728553
9	28518685	0.3463948
9	28518687	0.7224132
9	28518783	0.1197231
9	28518880	0.3101647
9	28519102	0.1543216
9	28519170	0.1496659
9	28519173	0.7351568
9	28519206	0.5592545
9	28519211	0.5265283
9	28519242	0.9124528
9	28519282	0.9403427
9	28519308	0.5404235
9	28519340	0.09654728
9	28519367	0.8907723
9	28519391	0.1348437
9	28519405	0.9533779
9	28519466	0.0184445
9	28519469	0.5535308
9	28519474	0.975749
9	28519490	0.581854
9	28519506	0.0581526
9	28519509	0.1090211
9	28519553	0.5791172
9	28519557	0.5288252
9	28519558	0.8008304
9	28519561	0.7871757
9	28519564	0.9413144
9	28519565	0.879407
9	28519576	0.09715414
9	28519605	0.7786979
9	28519611	0.1201668
9	28519615	0.2658761
9	28519634	0.1964101
9	28519635	0.3349152
9	28519691	0.02895463
9	28519694	0.1784406
9	28519697	0.1466601
9	28519699	0.2957937
9	28519711	0.1964331
9	28519759	0.3612358
9	28519769	0.2450223
9	28519824	0.02339171
9	28519842	0.3797896
9	28520209	0.8538256
9	28520278	0.7083331
9	28520300	0.3290087
9	28520313	0.004538058
9	28520378	0.4308543
9	28520399	0.5439341
9	28520501	0.6841879
9	28520513	0.3548252
9	28520529	0.4880867
9	28520633	0.2366158
9	28520690	0.8875451
9	28520882	0.65231
9	28520908	0.25906
9	28520979	0.5295316
9	28521006	0.08275187
9	28521341	0.8332993
9	28521381	0.5405506
9	28521604	0.2051906
9	28521718	0.8200791
9	28521719	0.9475839
9	28521744	0.4918356
9	28522153	0.1197551
9	28522672	0.08048328
9	28522673	0.313356
9	28522680	0.4178985
9	28523115	0.2563057
9	28523163	0.2770762
9	28523710	0.3159074
9	28523787	0.1485232
9	28524302	0.5285476
9	28525601	0.8796752
9	28525604	0.9045237
9	28525662	0.2270924
9	28525698	0.5187473
9	28526830	0.1117497
9	28526860	0.4782541
9	28526923	0.1107967
9	28526936	0.4551159
9	28526937	0.5597546
9	28526966	0.5767034
9	28527069	0.9184163
9	28527104	0.006179711
9	28527212	0.7970728
9	28527228	0.2196571
9	28527229	0.1233391
9	28527367	0.9353948
9	28527511	0.2750377
9	28528599	0.4204849
9	28528718	0.823976
9	28528770	0.399381
9	28528904	0.1028563
9	28528906	0.7802628
9	28528978	0.2465789
9	28529138	0.9723063
9	28529452	0.5025909
9	28529880	0.4429778
9	28530059	0.1243984
9	28530183	0.121377
9	28530323	0.138847
9	28530379	0.8159534
9	28530427	0.1653954
9	28530546	0.6768102
9	28530692	0.07961976
9	28530749	0.3052653
9	28531486	0.04449365
9	28531538	0.3203003
9	28531539	0.06482897
9	28531572	0.05193119
9	28531605	0.8160001
9	28531702	0.4531739
9	28531703	0.1374339
9	28531729	0.5718872
9	28531749	0.5853918
9	28531805	0.08024993
9	28531828	0.2742016
9	28531901	0.3679895
9	28531907	0.6752819
9	28532829	0.9934822
9	28532857	0.1393447
9	28532953	0.6327398
9	28533113	0.4606779
9	28533146	0.02732526
9	28533152	0.8011888
9	28533154	0.05719042
9	28533250	0.6647042
9	28533257	0.1383091
9	28533326	0.7179456
9	28533352	0.4915561
9	28533397	0.1866967
9	28533502	0.262922
9	28533571	0.06165571
9	28533626	0.1411422
9	28533685	0.3801837
9	28534137	0.1779481
9	28534211	0.5939213
9	28534332	0.3507691
9	28534442	0.1930651
9	28534472	0.2315878
9	28534559	0.8652393
9	28534698	0.06477362
9	28534905	0.3863292
9	28534938	0.1025819
9	28535032	0.1258578
9	28535086	0.5136312
9	28535102	0.007452927
9	28535205	0.04296847
9	28535226	0.3449999
9	28535270	0.3709366
9	28535279	0.01285187
9	28535425	0.4880454
9	28535436	0.1039842
9	28535492	0.1274292
9	28535512	0.2601791
9	28535591	0.2779732
9	28535717	0.7435645
9	28536095	0.1025819
9	28536170	0.3615797
9	28536274	0.07588608
9	28536354	0.6736494
9	28536585	0.6731074
9	28536645	0.4840885
9	28536657	0.8838718
9	28536661	0.1025819
9	28536666	0.1635703
9	28536685	0.920236
9	28536750	0.8882897
9	28536863	0.8642878
9	28537371	0.612778
9	28537474	0.3506538
9	28537484	0.3918476
9	28537487	0.5850799
9	28537594	0.1165867
9	28537647	0.6529772
9	28537757	0.8412358
9	28537771	0.9187356
9	28537785	0.5274894
9	28537861	0.2205497
9	28537932	0.1275051
9	28537990	0.2169808
9	28538004	0.451507
9	28538093	0.1912298
9	28538112	0.7967707
9	28538169	0.9738846
9	28538238	0.9168549
9	28538276	0.05478227
9	28538277	0.6054042
9	28538287	0.03589998
9	28538304	0.4965647
9	28538911	0.5149791
9	28539344	0.7226468
9	28539445	0.1884852
9	28539580	0.00913652
9	28539644	0.5462404
9	28540617	0.03602387
9	28540684	0.7239549
9	28540983	0.7075017
9	28541138	0.2006608
9	28541149	0.3062818
9	28541184	0.9971515
9	28541494	0.8376365
9	28541701	0.3171323
9	28541786	0.2964943
9	28541864	0.546062
9	28542043	0.6672893
9	28542121	0.6905321
9	28542170	0.6062526
9	28542197	0.1041039
9	28542225	0.04931523
9	28542337	0.009028516
9	28542376	0.05674396
9	28542483	0.1958122
9	28542490	0.5186845
9	28542612	0.3414137
9	28542769	0.2685909
9	28542839	0.2971593
9	28542877	0.0998147
9	28542897	0.4797966
9	28542916	0.3399849
9	28542937	0.09407508
9	28542941	0.007863499
9	28542998	0.7935757
9	28543047	0.4626681
9	28543090	0.3961113
9	28543334	0.8671215
9	28543345	0.3988464
9	28543544	0.8969149
9	28543712	0.7746774
9	28543792	0.1441437
9	28543846	0.8998278
9	28543991	0.0380828
9	28544001	0.7333167
9	28544089	0.489981
9	28544175	0.3134255
9	28544238	0.395826
9	28544287	0.3424786
9	28544433	0.60067
9	28544576	0.5496394
9	28544641	0.5461342
9	28544702	0.339775
9	28544896	0.2643962
9	28544952	0.8197114
9	28545011	0.3793028
9	28545098	0.6085357
9	28545108	0.1194143
9	28545244	0.8143682
9	28545410	0.08730191
9	28545552	0.1194143
9	28545669	0.4636356
9	28545699	0.3099119
9	28545725	0.6925806
9	28545778	0.3117112
9	28545868	0.04201668
9	28545902	0.8628394
9	28546093	0.2339746
9	28546234	0.2392645
9	28546325	0.05529943
9	28546517	0.4499149
9	28546790	0.5494308
9	28546905	0.09688693
9	28547016	0.2959851
9	28547018	0.3647444
9	28547063	0.2194683
9	28547068	0.3137435
9	28547169	0.2961283
9	28547238	0.6035133
9	28547262	0.06550515
9	28547346	0.6299454
9	28547362	0.4387368
9	28547443	0.06465148
9	28547540	0.08518981
9	28547860	0.8878584
9	28547900	0.08656273
9	28547943	0.6544375
9	28548010	0.6660888
9	28548209	0.2797188
9	28548294	0.5055453
9	28548312	0.07288896
9	28548552	0.2908648
9	28548575	0.7046917
9	28548602	0.103233
9	28548606	0.011178
9	28548768	0.7462597
9	28548797	0.07445575
9	28548895	0.5590249
9	28548913	0.3934945
9	28548928	0.0761758
9	28548961	0.005929753
9	28549070	0.05516656
9	28549096	0.3755272
9	28549173	0.241404
9	28549196	0.03895799
9	28549246	0.6870917
9	28549258	0.9123569
9	28549295	0.7495744
9	28549316	0.12547
9	28549409	0.5103588
9	28549513	0.9867739
9	28549518	0.9864883
9	28549551	0.6579257
9	28549607	0.007356805
9	28549665	0.04441353
9	28549713	0.5207111
9	28549732	0.8308603
9	28549739	0.001673792
9	28549759	0.8308603
9	28549902	0.2416676
9	28549909	0.6754549
9	28550017	0.4767111
9	28550038	0.8636915
9	28550126	0.5130817
9	28550290	0.2424429
9	28550316	0.3530048
9	28550374	0.2684717
9	28550379	0.6692042
9	28550530	0.245103
9	28550542	0.3219035
9	28550563	0.6838116
9	28550586	0.463696
9	28550613	0.4307156
9	28550617	0.463696
9	28550668	0.2507691
9	28550723	0.5962616
9	28550735	0.2255833
9	28550830	0.5585252
9	28550844	0.09460852
9	28551007	0.7255755
9	28551036	0.4243442
9	28551217	0.4556954
9	28551290	0.3695234
9	28551291	0.3695234
9	28551360	0.2336548
9	28551404	0.3186845
9	28551563	0.488742
9	28551656	0.2091964
9	28551685	0.05026187
9	28551721	0.3236938
9	28551757	0.2285251
9	28551759	0.1198777
9	28551811	0.09775433
9	28552009	0.7485199
9	28552029	0.3375403
9	28552057	0.5169807
9	28552102	0.1704223
9	28552114	0.08197023
9	28552211	0.7940057
9	28552233	0.7072208
9	28552276	0.6903268
9	28552402	0.4502187
9	28552421	0.0530512
9	28552435	0.2998234
9	28552457	0.03809699
9	28552501	0.3860697
9	28552567	0.4290121
9	28552615	0.7780451
9	28552637	0.07013715
9	28552706	0.7107664
9	28552722	0.7571474
9	28552724	0.3795457
9	28552801	0.6433922
9	28552860	0.7792698
9	28553310	0.6449856
9	28553311	0.5174429
9	28553404	0.06337012
9	28553509	0.3948898
9	28553535	0.07253146
9	28553556	0.5591651
9	28553575	0.3885636
9	28553613	0.2949593
9	28553702	0.3295278
9	28553744	0.3353062
9	28553764	0.4739049
9	28553802	0.3126937
9	28553822	0.01493114
9	28553891	0.06588786
9	28553955	0.001739557
9	28554154	0.2331177
9	28554243	0.4341179
9	28554323	0.3270033
9	28554482	0.6547713
9	28554530	0.06986338
9	28554681	0.1370255
9	28554704	0.6522687
9	28554748	0.5315045
9	28554760	0.5098671
9	28554841	0.5637558
9	28554930	0.1218114
9	28554975	0.534374
9	28555086	0.5462404
9	28555165	0.8766512
9	28555523	0.819147
9	28555587	0.2883962
9	28555599	0.5280209
9	28555683	0.2705409
9	28555746	0.8327002
9	28555895	0.8382087
9	28555943	0.5305502
9	28555948	0.2599206
9	28556165	0.1041275
9	28556191	0.007839764
9	28556251	0.3360085
9	28556398	0.4871515
9	28556484	0.4167783
9	28556487	0.8425816
9	28556493	0.05266713
9	28556783	0.4662995
9	28557012	0.007197235
9	28557532	0.8855385
9	28557689	0.914153
9	28557705	0.6333908
9	28557709	0.6450985
9	28557868	0.3795169
9	28557869	0.7771448
9	28558004	0.6967371
9	28558007	0.2800171
9	28558011	0.4439702
9	28558023	0.6131655
9	28558191	0.5497668
9	28558325	0.1608668
9	28558570	0.650082
9	28558731	0.5291505
9	28558740	0.4994243
9	28558752	0.2580179
9	28558809	0.4314953
9	28558861	0.198741
9	28558981	0.929114
9	28559127	0.5282977
9	28559218	0.2613694
9	28559327	0.5612433
9	28559385	0.300745
9	28559459	0.6918671
9	28559538	0.7197102
9	28560233	0.17685
9	28560342	0.6974097
9	28560368	0.5221674
9	28560370	0.2279199
9	28560541	0.3152887
9	28560678	0.2948643
9	28560777	0.6118666
9	28560936	0.3018874
9	28560938	0.08987904
9	28561538	0.03461726
9	28561647	0.5594303
9	28561729	0.1065949
9	28561758	0.8871689
9	28561914	0.9443132
9	28561988	0.2388209
9	28562181	0.5462404
9	28562266	0.8693058
9	28562411	0.1052512
9	28562786	0.8037637
9	28562922	0.2497163
9	28563025	0.6773656
9	28563044	0.2619836
9	28563099	0.3353538
9	28563227	0.09350572
9	28563402	0.3099119
9	28563437	0.2785755
9	28563455	0.2705409
9	28563515	0.3116674
9	28563815	0.06847068
9	28563884	0.4891293
9	28564048	0.3136501
9	28564116	0.4923805
9	28564151	0.4918356
9	28564197	0.5414914
9	28564464	0.4593401
9	28564490	0.4900451
9	28564582	0.09672237
9	28564606	0.5462404
9	28564740	0.7413616
9	28564750	0.6389338
9	28564765	0.3152713
9	28564767	0.3201644
9	28564778	0.996524
9	28564808	0.3345004
9	28564815	0.2989909
9	28564948	0.1553709
9	28564950	0.7598356
9	28564983	0.5510335
9	28565002	0.5634523
9	28565035	0.7652052
9	28565073	0.4935197
9	28565101	0.8816669
9	28565213	0.9926512
9	28565266	0.7941477
9	28565338	0.9615161
9	28565371	0.9123461
9	28565389	0.227907
9	28565444	0.3351448
9	28565502	0.6888166
9	28565582	0.8084115
9	28565583	0.04933052
9	28565585	0.8615247
9	28565603	0.6883401
9	28565629	0.1845816
9	28565774	0.08251321
9	28565784	0.3808257
9	28565788	0.7753485
9	28565790	0.9616674
9	28565838	0.01064324
9	28566074	0.9653851
9	28566096	0.7432238
9	28566105	0.9245654
9	28566124	0.7383537
9	28566162	0.3617029
9	28566191	0.930028
9	28566222	0.8509067
9	28566243	0.5483803
9	28566276	0.7794177
9	28566328	0.8937255
9	28566426	0.1022708
9	28566432	0.243955
9	28566527	0.1025819
9	28566554	0.3032915
9	28566557	0.5385252
9	28566563	0.7654303
9	28566571	0.1953617
9	28566628	0.6365055
9	28566680	0.5151001
9	28566811	0.6838751
9	28566857	0.869892
9	28566890	0.6488429
9	28566966	0.9863691
9	28567024	0.8088355
9	28567030	0.4863175
9	28567036	0.6410225
9	28567042	0.4505874
9	28567049	0.09355302
9	28567085	0.5063704
9	28567107	0.6029855
9	28567160	0.6372324
9	28567225	0.8221601
9	28567236	0.960607
9	28567260	0.2175723
9	28567266	0.7892125
9	28567268	0.5929398
9	28567352	0.05967677
9	28567366	0.7821236
9	28567393	0.8860903
9	28567419	0.04535305
9	28567420	0.8381888
9	28567437	0.7486211
9	28567487	0.6413351
9	28567497	0.9373552
9	28567518	0.3096788
9	28567525	0.7834554
9	28567570	0.3349435
9	28567660	0.1785441
9	28567661	0.8775249
9	28567668	0.6881691
9	28567725	0.4109578
9	28567742	0.02745249
9	28567794	0.7872549
9	28567799	0.2746888
9	28567819	0.09748334
9	28567827	0.1004723
9	28567843	0.08863187
9	28567864	0.3245142
9	28567888	0.4075021
9	28567910	0.5519924
9	28567990	0.6099904
9	28568008	0.7072938
9	28568011	0.4335222
9	28568022	0.7687249
9	28568059	0.09698983
9	28568147	0.4565562
9	28568214	0.4462202
9	28568361	0.008615377
9	28568423	0.8271663
9	28568431	0.4768229
9	28568513	0.4807002
9	28568567	0.10056
9	28568585	0.6819501
9	28568593	0.7041199
9	28568739	0.6054138
9	28568759	0.7539424
9	28568796	0.363922
9	28568820	0.3066026
9	28568892	0.5167425
9	28568924	0.5012356
9	28569064	0.6410567
9	28569157	0.9812654
9	28569163	0.5718838
9	28569186	0.5347505
9	28569201	0.131256
9	28569435	0.007863499
9	28569526	0.2698248
9	28569727	0.9031545
9	28569732	0.3404933
9	28569869	0.6451628
9	28569923	0.3120712
9	28569943	0.438567
9	28570097	0.2011406
9	28570162	0.6359047
9	28570237	0.8962529
9	28570278	0.3083032
9	28570388	0.1157721
9	28570413	0.6014464
9	28570464	0.2705409
9	28570496	0.1021512
9	28570610	0.5462404
9	28570703	0.9160214
9	28570862	0.4195253
9	28570900	0.7887691
9	28570941	0.5423523
9	28571035	0.06220737
9	28571049	0.06020137
9	28571157	0.5462404
9	28571176	0.3502182
9	28571209	0.9436812
9	28571377	0.9161601
9	28571437	0.5462404
9	28571463	0.6185236
9	28571706	0.3423468
9	28571784	0.9919959
9	28571786	0.5715851
9	28571919	0.7897601
9	28572018	0.3496476
9	28572064	0.8120822
9	28572087	0.7046789
9	28572156	0.02038549
9	28572217	0.15547
9	28572528	0.689879
9	28572603	0.395826
9	28572657	0.5462404
9	28572696	0.5416713
9	28573079	0.100331
9	28573100	0.1182094
9	28573222	0.1147407
9	28573319	0.08518414
9	28573420	0.8825965
9	28573460	0.5409438
9	28573507	0.09385414
9	28573521	0.2935921
9	28573553	0.1298855
9	28573589	0.09498675
9	28573612	0.7162833
9	28573669	0.5242067
9	28573777	0.9205833
9	28573779	0.3917118
9	28573783	0.1054469
9	28573837	0.5398511
9	28573901	0.5800562
9	28573949	0.0734203
9	28573984	0.6564241
9	28573997	0.9349207
9	28574021	0.4463252
9	28574042	0.5569998
9	28574048	0.4923198
9	28574069	0.2582681
9	28574145	0.351381
9	28574358	0.9665422
9	28574363	0.2086516
9	28574439	0.7224227
9	28574503	0.0745504
9	28574505	0.3409819
9	28574538	0.1096038
9	28574584	0.8767502
9	28574609	0.1233357
9	28574682	0.5304402
9	28574697	0.7822493
9	28574718	0.3584269
9	28575069	0.1195194
9	28575097	0.4367947
9	28575176	0.8846311
9	28575251	0.9103571
9	28575333	0.01831267
9	28575390	0.123709
9	28575395	0.1086556
9	28575416	0.004994674
9	28575497	0.009654079
9	28575581	0.2827485
9	28575656	0.4322527
9	28575675	0.02311055
9	28575724	0.7001089
9	28575745	0.5456566
9	28575763	0.3644218
9	28575765	0.1953617
9	28575822	0.9006851
9	28575838	0.8435429
9	28575868	0.9394487
9	28575873	0.9671379
9	28575887	0.3136402
9	28575892	0.9274806
9	28575904	0.1062771
9	28575907	0.08264077
9	28575919	0.9569009
9	28575939	0.537256
9	28575973	0.2130822
9	28575983	0.005943995
9	28575987	0.8004427
9	28575988	0.5539041
9	28576038	0.7851885
9	28576099	0.53297
9	28576117	0.2539491
9	28576186	0.6522158
9	28576272	0.3596735
9	28576345	0.9126149
9	28576640	0.2721895
9	28576837	0.5775023
9	28577072	0.5462404
9	28577284	0.8343708
9	28577451	0.9785764
9	28577970	0.007676903
9	28578123	0.9282949
9	28578159	0.4450056
9	28578267	0.2289619
9	28578286	0.4390575
9	28578292	0.1165671
9	28578420	0.206647
9	28578497	0.001651436
9	28578528	0.9330355
9	28578563	0.2507961
9	28578583	0.4100765
9	28578598	0.4517965
9	28579115	0.142075
9	28582201	0.538645
9	28582304	0.1004004
9	28582508	0.5158828
9	28582562	0.009516175
9	28582613	0.7542844
9	28584114	0.1253761
9	28585591	0.7872332
9	28586365	0.5916031
9	28586370	0.09407508
9	28586453	0.6498683
9	28586730	0.3472809
9	28586908	0.2658043
9	28586968	0.2907564
9	28588951	0.641815
9	28590519	0.1464708
9	28590781	0.2214217
9	28590856	0.2139153
9	28590900	0.5574025
9	28592050	0.1313732
9	28592221	0.4049922
9	28592328	0.00615442
9	28592399	0.3584535
9	28592643	0.1588174
9	28593006	0.4520726
9	28593289	0.4846353
9	28593309	0.6245595
9	28593443	0.305788
9	28593521	0.1104902
9	28593579	0.341667
9	28593611	0.2416676
9	28593667	0.4278751
9	28593669	0.2570166
9	28593813	0.7570674
9	28593875	0.5514908
9	28594029	0.3708198
9	28594108	0.2452617
9	28594803	0.1683578
9	28594847	0.6875028
9	28595041	0.862877
9	28595180	0.450565
9	28595188	0.6617092
9	28595245	0.346752
9	28595290	0.3523403
9	28595580	0.8658767
9	28595684	0.08176831
9	28595779	0.3575418
9	28595809	0.6115017
9	28595910	0.6439269
9	28595937	0.6703608
9	28596007	0.3743246
9	28596144	0.1371659
9	28596225	0.1458077
9	28596257	0.3201095
9	28596938	0.6246706
9	28597060	0.2645651
9	28597245	0.01560086
9	28598177	0.2937974
9	28598212	0.4081376
9	28598215	0.9070227
9	28598278	0.7822655
9	28598366	0.6764125
9	28598427	0.9462385
9	28598536	0.9196441
9	28598648	0.5106282
9	28600045	0.3568526
9	28600383	0.220832
9	28600600	0.4992375
9	28600704	0.7423453
9	28600895	0.4577758
9	28600986	0.1216222
9	28601076	0.4111715
9	28601078	0.8318799
9	28601297	0.253582
9	28601361	0.1228294
9	28601382	0.009817288
9	28601400	0.3719956
9	28601454	0.101333
9	28601522	0.06662501
9	28601778	0.471736
9	28602055	0.2138469
9	28602232	0.2883357
9	28602511	0.6476005
9	28602570	0.353646
9	28602640	0.4451783
9	28602896	0.1190936
9	28602945	0.5235951
9	28603065	0.3313477
9	28603081	0.3025262
9	28603237	0.3592611
9	28603367	0.1058235
9	28603406	0.3110878
9	28603539	0.08859473
9	28603547	0.08859473
9	28603703	0.4084509
9	28603835	0.8170592
9	28604125	0.654454
9	28604447	0.739581
9	28604515	0.5724511
9	28604588	0.04069917
9	28604676	0.9686954
9	28604686	0.1207386
9	28604767	0.1494054
9	28604809	0.5864627
9	28604841	0.01279546
9	28604861	0.9223251
9	28604979	0.7382669
9	28605002	0.009632319
9	28605296	0.486669
9	28605441	0.009365328
9	28605705	0.07291336
9	28605897	0.3010675
9	28605933	0.7365313
9	28605969	0.5870096
9	28605995	0.6806721
9	28606172	0.293851
9	28606311	0.640658
9	28606369	0.1712892
9	28606399	0.6650124
9	28606401	0.4993029
9	28606430	0.153199
9	28606432	0.7436574
9	28606534	0.1486938
9	28606543	0.5125424
9	28606574	0.9599015
9	28606581	0.4072478
9	28606595	0.04977119
9	28606612	0.8687447
9	28606688	0.5397897
9	28606776	0.5333678
9	28606900	0.02880183
9	28606912	0.5965434
9	28607059	0.6624747
9	28607174	0.5946094
9	28607393	0.01087731
9	28607970	0.05646269
9	28607983	0.9711641
9	28608156	0.1474426
9	28608176	0.375457
9	28608335	0.606655
9	28608418	0.3800237
9	28608485	0.5965434
9	28608866	0.4990064
9	28608956	0.7277844
9	28609001	0.8689063
9	28609031	0.9306288
9	28609444	0.922782
9	28609494	0.6338979
9	28609559	0.003496121
9	28609986	0.7677378
9	28610132	0.2167859
9	28610239	0.04858355
9	28610240	0.6596917
9	28610304	0.5823039
9	28610902	0.07245601
9	28611370	0.4663288
9	28611395	0.06418448
9	28611480	0.3841325
9	28611524	0.8131361
9	28611668	0.9592759
9	28611758	0.05342906
9	28611933	0.01440698
9	28612037	0.4663288
9	28612054	0.606655
9	28612070	0.606655
9	28612300	0.9672708
9	28612384	0.6443075
9	28612484	0.387126
9	28612732	0.4062687
9	28612817	0.03237516
9	28612933	0.8183935
9	28613093	0.6128681
9	28613144	0.5818805
9	28613276	0.09290103
9	28613328	0.06436213
9	28613509	0.3579692
9	28613564	0.141028
9	28613601	0.05920522
9	28613721	0.5347859
9	28613730	0.03035072
9	28614300	0.3358571
9	28614339	0.6206787
9	28614901	0.6303774
9	28614925	0.6118802
9	28614933	0.6469075
9	28615815	0.06763598
9	28615948	0.7074512
9	28615969	0.3386547
9	28615985	0.4409276
9	28616012	0.3345902
9	28616034	0.5144105
9	28616103	0.2075057
9	28616609	0.6448665
9	28616611	0.009726689
9	28616863	0.1046837
9	28616897	0.007974755
9	28616967	0.006751116
9	28617219	0.9080283
9	28617278	0.821259
9	28617284	0.09117923
9	28617367	0.3351451
9	28617529	0.112918
9	28617532	0.2772903
9	28617546	0.8656356
9	28617607	0.007217422
9	28617610	0.007217422
9	28617638	0.03729665
9	28617686	0.3162583
9	28617729	0.2932277
9	28617747	0.9721649
9	28617785	0.300168
9	28618286	0.2640899
9	28618287	0.2640899
9	28618536	0.5462404
9	28618890	0.09921099
9	28618993	0.1025819
9	28619002	0.8882897
9	28619188	0.5308501
9	28619559	0.5487384
9	28619688	0.8484578
9	28619773	0.1056608
9	28619874	0.8979638
9	28619896	0.9056203
9	28620114	0.5302235
9	28620249	0.4733924
9	28620264	0.257343
9	28620309	0.6426971
9	28620313	0.05097812
9	28620463	0.2536814
9	28620661	0.2770501
9	28620697	0.09736443
9	28621314	0.5421908
9	28621482	0.6076419
9	28621911	0.5757411
9	28622013	0.5834286
9	28622217	0.3365197
9	28622296	0.08987114
9	28622309	0.008525097
9	28622469	0.4418501
9	28622558	0.9793536
9	28622587	0.8736221
9	28622616	0.5714637
9	28622662	0.2498236
9	28622680	0.5735279
9	28623017	0.2907157
9	28623057	0.03976951
9	28623158	0.555107
9	28623166	0.3063825
9	28623262	0.2248037
9	28623279	0.3923196
9	28623358	0.1340999
9	28623492	0.09211508
9	28623971	0.3721724
9	28624080	0.1122438
9	28624088	0.4328285
9	28624198	0.734967
9	28624669	0.1228439
9	28624826	0.09065447
9	28627440	0.06784436
9	28627453	0.1354904
9	28627487	0.8582866
9	28627490	0.3201464
9	28628305	0.5092281
9	28628758	0.8962055
9	28628759	0.3179205
9	28628825	0.7882923
9	28628851	0.5676549
9	28628862	0.6840329
9	28628863	0.5957475
9	28630689	0.479407
9	28630766	0.5948364
9	28631021	0.2812447
9	28631095	0.6739559
9	28631124	0.4210222
9	28631125	0.4854984
9	28631129	0.5041914
9	28631143	0.2388471
9	28632931	0.1053206
9	28633170	0.5304771
9	28633179	0.3672371
9	28633205	0.9287513
9	28633256	0.7108471
9	28634910	0.1642744
9	28635091	0.07445203
9	28635129	0.6299785
9	28635139	0.01013464
9	28635176	0.6866611
9	28635375	0.8802104
9	28635681	0.3552993
9	28636101	0.05523371
9	28636252	0.2070719
9	28636367	0.06018344
9	28636415	0.3343258
9	28636434	0.430785
9	28636506	0.5255596
9	28636540	0.828546
9	28636673	0.08529704
9	28636687	0.3870078
9	28636693	0.01469065
9	28636722	0.07828961
9	28637028	0.932334
9	28637197	0.5462404
9	28637627	0.3197705
9	28637727	0.5892639
9	28637844	0.3099119
9	28638133	0.1182094
9	28638390	0.864555
9	28638437	0.1025819
9	28638617	0.08897
9	28638694	0.00704819
9	28638906	0.5462404
9	28638943	0.6365889
9	28638953	0.618732
9	28639063	0.007437818
9	28639077	0.08784197
9	28639090	0.1244217
9	28639102	0.9975291
9	28639180	0.4803517
9	28639216	0.7100347
9	28639219	0.3840394
9	28639225	0.1673312
9	28639322	0.002989795
9	28639487	0.8752699
9	28639538	0.1025819
9	28639545	0.3099119
9	28639546	0.1025819
9	28639798	0.6767734
9	28639850	0.3208659
9	28639894	0.2819643
9	28639895	0.3929982
9	28640230	0.9817143
9	28640358	0.008090534
9	28640512	0.391174
9	28640552	0.4432356
9	28640608	0.4935197
9	28641020	0.4235912
9	28641090	0.3499411
9	28641635	0.6002266
9	28641662	0.0200208
9	28641761	0.9593864
9	28641829	0.1655907
9	28641834	0.1158226
9	28642741	0.2009822
9	28642805	0.4935747
9	28643477	0.1146306
9	28643508	0.4669139
9	28643621	0.359463
9	28643774	0.6920257
9	28643819	0.7903515
9	28643835	0.3819674
9	28644275	0.5699679
9	28644325	0.119641
9	28644354	0.8675914
9	28644391	0.9783879
9	28644445	0.07218367
9	28644463	0.3315071
9	28644512	0.6787464
9	28644549	0.3378593
9	28645018	0.3934204
9	28645344	0.9675662
9	28645970	0.4531571
9	28646116	0.8505781
9	28646377	0.4244918
9	28647016	0.4745631
9	28647481	0.4601377
9	28647542	0.8124014
9	28647569	0.5468024
9	28649154	0.2091058
9	28653405	0.9183114
9	28653580	0.0851557
9	28653582	0.3117988
9	28653588	0.73398
9	28653665	0.1518664
9	28653736	0.2938416
9	28653809	0.8359857
9	28653829	0.264676
9	28653837	0.7533125
9	28653918	0.8203491
9	28654108	0.8161553
9	28654221	0.5248092
9	28654419	0.7242859
9	28654954	0.9830402
9	28654991	0.3436469
9	28655501	0.3160249
9	28655532	0.3094567
9	28655571	0.6632793
9	28655605	0.9763741
9	28655638	0.5261546
9	28655669	0.4951346
9	28655790	0.07154905
9	28655837	0.8836229
9	28655894	0.3126554
9	28655908	0.5325302
9	28655927	0.8836229
9	28655947	0.3621258
9	28656071	0.5215414
9	28656196	0.5702282
9	28656361	0.5475749
9	28656369	0.5237771
9	28656524	0.8676585
9	28656526	0.5237771
9	28656548	0.5475749
9	28656772	0.8845562
9	28656874	0.1090873
9	28657200	0.9124423
9	28657300	0.3326532
9	28657492	0.1715133
9	28657684	0.4198692
9	28657706	0.313816
9	28657952	0.5353513
9	28658022	0.4871401
9	28658068	0.4978641
9	28658392	0.1013178
9	28658393	0.298638
9	28658613	0.2040059
9	28658678	0.22665
9	28658700	0.06000965
9	28658723	0.22665
9	28658837	0.2396078
9	28658866	0.2396078
9	28659065	0.2441723
9	28659095	0.7006926
9	28659119	0.5351082
9	28659130	0.8502588
9	28659182	0.05314146
9	28659187	0.9041938
9	28659300	0.8918635
9	28659435	0.3015855
9	28659443	0.2466157
9	28659448	0.00704819
9	28659552	0.2989628
9	28659556	0.8487977
9	28659608	0.1580359
9	28659609	0.2883953
9	28659649	0.9969442
9	28659660	0.9955301
9	28659663	0.6029495
9	28659671	0.8489348
9	28659680	0.8562045
9	28659685	0.7628409
9	28659694	0.3886528
9	28659697	0.1028696
9	28659704	0.172066
9	28659711	0.7475209
9	28659768	0.301396
9	28659904	0.05183743
9	28659997	0.8969884
9	28660003	0.4125914
9	28660029	0.1412816
9	28660150	0.4788319
9	28660199	0.2845671
9	28660476	0.004637045
9	28660565	0.9310856
9	28660825	0.2705409
9	28661173	0.5194563
9	28661244	0.8626714
9	28661427	0.1233323
9	28661618	0.4935197
9	28661622	0.3416033
9	28661716	0.2761076
9	28661738	0.008471122
9	28661820	0.4124084
9	28661852	0.5431308
9	28661859	0.2951122
9	28662081	0.5710216
9	28662555	0.1195741
9	28662901	0.1936055
9	28662906	0.5707731
9	28662953	0.1662791
9	28662982	0.09141736
9	28662983	0.2919912
9	28663007	0.5810236
9	28663020	0.4983085
9	28663033	0.1237174
9	28663041	0.2049456
9	28663092	0.1098169
9	28663133	0.2226061
9	28663142	0.755831
9	28663266	0.04448781
9	28663329	0.7861524
9	28663436	0.4923752
9	28663514	0.6173859
9	28663539	0.7146662
9	28663633	0.3365197
9	28663735	0.3099119
9	28664148	0.008054044
9	28664180	0.5610758
9	28664223	0.5377757
9	28664233	0.007923888
9	28664742	0.808662
9	28664905	0.4590664
9	28665074	0.09350572
9	28665088	0.4563088
9	28665301	0.5462404
9	28665907	0.3404933
9	28665933	0.3365197
9	28666320	0.9386265
9	28666542	0.9161601
9	28666543	0.5487384
9	28666739	0.0909327
9	28666774	0.6328136
9	28666782	0.3589531
9	28666807	0.5398504
9	28667095	0.5937792
9	28667203	0.7893378
9	28667258	0.001440393
9	28667390	0.09672237
9	28667396	0.09672237
9	28667443	0.3661668
9	28667698	0.643588
9	28667767	0.1038928
9	28667917	0.1182094
9	28668008	0.1728831
9	28668021	0.05202328
9	28668054	0.09639879
9	28668152	0.1182094
9	28668269	0.3986032
9	28668303	0.1636961
9	28668509	0.7049077
9	28668779	0.006596703
9	28668917	0.1025819
9	28668969	0.06251374
9	28669353	0.2787728
9	28669431	0.1395134
9	28669806	0.8311566
9	28669822	0.5150187
9	28669996	0.3407653
9	28670257	0.1659864
9	28670353	0.3223022
9	28670385	0.731134
9	28670668	0.5462404
9	28670797	0.5149316
9	28671219	0.008061615
9	28671323	0.01187754
9	28671351	0.310468
9	28671399	0.9198571
9	28671447	0.0115707
9	28671563	0.8774801
9	28671586	0.1025819
9	28671928	0.8752699
9	28672001	0.3409289
9	28672171	0.1031787
9	28672226	0.3844286
9	28672375	0.7596771
9	28672471	0.1197205
9	28672831	0.06731037
9	28672864	0.009028516
9	28673045	0.2785755
9	28673118	0.5149316
9	28673322	0.2391018
9	28673327	0.1124176
9	28673343	0.08346106
9	28673379	0.1033126
9	28673397	0.1111682
9	28673404	0.1071831
9	28673405	0.05581051
9	28673418	0.9608797
9	28673454	0.7427981
9	28673464	0.1441815
9	28673472	0.7668724
9	28673562	0.7942927
9	28673603	0.8821568
9	28673648	0.2388209
9	28673690	0.6259002
9	28673712	0.9982815
9	28673784	0.1193899
9	28673871	0.1100543
9	28673888	0.1047402
9	28673943	0.8983957
9	28673987	0.166496
9	28674066	0.9257718
9	28674123	0.6811504
9	28674205	0.5462404
9	28674244	0.5414914
9	28674326	0.2181578
9	28674359	0.8965865
9	28674426	0.02751869
9	28674444	0.2393035
9	28674461	0.2999919
9	28674495	0.04952559
9	28674499	0.6812362
9	28674595	0.6461602
9	28674609	0.6679301
9	28674690	0.9210946
9	28674707	0.5498022
9	28674801	0.4213582
9	28674844	0.7332716
9	28674884	0.4923116
9	28674909	0.7732241
9	28675072	0.09921099
9	28675301	0.2705409
9	28675366	0.8258938
9	28675380	0.4812497
9	28675538	0.3099119
9	28675733	0.2142137
9	28675978	0.8774801
9	28676031	0.8102643
9	28676154	0.8382087
9	28676424	0.2599271
9	28676428	0.2467797
9	28676436	0.1219741
9	28676839	0.1182094
9	28677096	0.09350572
9	28677400	0.5480572
9	28677455	0.1619788
9	28677522	0.5121043
9	28677925	0.09350572
9	28678142	0.5978148
9	28678187	0.2550987
9	28678194	0.2550987
9	28678205	0.4917298
9	28678208	0.02387864
9	28678209	0.02387864
9	28678302	0.06735722
9	28678421	0.01332229
9	28678455	0.3365197
9	28678589	0.09350572
9	28679103	0.5285889
9	28679378	0.8957177
9	28679432	0.02504143
9	28679456	0.1158878
9	28679505	0.2955977
9	28679518	0.341075
9	28679569	0.2560433
9	28679592	0.2180254
9	28679628	0.250215
9	28679878	0.08504191
9	28679909	0.6397021
9	28680076	0.5590573
9	28680171	0.09410967
9	28680177	0.3255021
9	28680220	0.9373227
9	28680221	0.3579804
9	28680352	0.6532764
9	28680368	0.3802325
9	28680470	0.2291972
9	28680480	0.6577144
9	28680589	0.2022789
9	28680606	0.1104305
9	28680652	0.3340414
9	28680656	0.0767822
9	28680660	0.976141
9	28680818	0.9004307
9	28680847	0.0136149
9	28680870	0.0909327
9	28681036	0.1025819
9	28681186	0.2064641
9	28681207	0.993247
9	28681368	0.5480572
9	28681450	0.4935197
9	28681452	0.4706354
9	28681483	0.941706
9	28681490	0.7065391
9	28681492	0.1552951
9	28681852	0.5509086
9	28682700	0.1283012
9	28683080	0.6366898
9	28683165	0.1993558
9	28683224	0.8798561
9	28683225	0.4947979
9	28683226	0.9114192
9	28683377	0.366922
9	28683389	0.0111293
9	28683459	0.3779156
9	28683487	0.424932
9	28683522	0.4302872
9	28683534	0.3960928
9	28683549	0.2488294
9	28683567	0.007678844
9	28683634	0.5376809
9	28683717	0.5656212
9	28683748	0.6962942
9	28683749	0.08342594
9	28683954	0.5369267
9	28684028	0.9675896
9	28684055	0.5844825
9	28684146	0.9460378
9	28684186	0.3141866
9	28684242	0.333173
9	28684308	0.5746202
9	28684333	0.9589973
9	28684366	0.8454819
9	28684371	0.1247849
9	28684675	0.5262441
9	28685139	0.08398912
9	28685152	0.006998392
9	28685179	0.2523409
9	28685347	0.449251
9	28685426	0.5366247
9	28685892	0.1182094
9	28686094	0.09672237
9	28686232	0.7871603
9	28686250	0.4546475
9	28686482	0.08280411
9	28686903	0.8522353
9	28686921	0.1292424
9	28686965	0.07063812
9	28686968	0.3975104
9	28687065	0.2760103
9	28687213	0.4186124
9	28687234	0.4056766
9	28687239	0.5027172
9	28687259	0.6294243
9	28687422	0.5855965
9	28687548	0.5146323
9	28687552	0.008218348
9	28687635	0.1114576
9	28687753	0.6649138
9	28687823	0.009882878
9	28688033	0.6786767
9	28688053	0.3386547
9	28688140	0.939326
9	28688239	0.546778
9	28688453	0.3142042
9	28688487	0.3209167
9	28688504	0.08719657
9	28688509	0.1048373
9	28688715	0.5363352
9	28688736	0.1261972
9	28688776	0.01234749
9	28688782	0.6887601
9	28688813	0.3874495
9	28688911	0.3884718
9	28688958	0.01383544
9	28689238	0.6758051
9	28689404	0.5647917
9	28689479	0.3107913
9	28690161	0.4384004
9	28690640	0.6832154
9	28690651	0.5161232
9	28690728	0.7434238
9	28690767	0.3597239
9	28690805	0.370288
9	28690895	0.4497649
9	28691012	0.3965946
9	28691167	0.3372139
9	28691215	0.3377002
9	28691238	0.5582412
9	28691282	0.9533054
9	28691290	0.8689282
9	28691318	0.3311061
9	28691340	0.27194
9	28691355	0.003537174
9	28691386	0.8941721
9	28691402	0.2679092
9	28691477	0.009159496
9	28691495	0.09021193
9	28691585	0.5378083
9	28691668	0.6819919
9	28691723	0.7685996
9	28691852	0.5458689
9	28692125	0.4935197
9	28692132	0.4935197
9	28692203	0.5630515
9	28692220	0.5630024
9	28692280	0.2925899
9	28692347	0.3325347
9	28692366	0.09230135
9	28692385	0.4761038
9	28692509	0.2249977
9	28692604	0.6118163
9	28692880	0.4449918
9	28693114	0.5149316
9	28693159	0.1025819
9	28693160	0.1182094
9	28693226	0.9564675
9	28693468	0.1183297
9	28693492	0.894612
9	28693621	0.08913765
9	28693666	0.2591499
9	28693697	0.1183297
9	28693756	0.5462404
9	28694024	0.2783964
9	28694235	0.8626714
9	28694537	0.666364
9	28694557	0.6098996
9	28694631	0.0850345
9	28695007	0.7186205
9	28695108	0.006104066
9	28695128	0.9848814
9	28695147	0.5267373
9	28695294	0.5326337
9	28695480	0.5919879
9	28695702	0.3365197
9	28695979	0.9652815
9	28696138	0.6649226
9	28696191	0.2525781
9	28696233	0.708191
9	28696321	0.6532777
9	28696325	0.4609699
9	28696452	0.6795389
9	28696459	0.6985236
9	28696519	0.7378734
9	28696558	0.7536362
9	28696927	0.0112091
9	28696961	0.3207547
9	28696971	0.5191618
9	28697105	0.4656791
9	28697188	0.6354552
9	28697282	0.8362531
9	28697294	0.7951991
9	28697380	0.6866731
9	28697389	0.5795365
9	28697390	0.02894543
9	28697608	0.2675573
9	28697742	0.3365197
9	28697819	0.007803407
9	28697911	0.1197205
9	28697944	0.5149316
9	28698023	0.1025819
9	28698128	0.8382087
9	28698244	0.3276342
9	28698305	0.6869763
9	28698333	0.306439
9	28698392	0.897315
9	28698561	0.07449699
9	28698563	0.5761628
9	28698610	0.4069926
9	28698640	0.9447418
9	28699236	0.4263671
9	28699449	0.8255854
9	28699508	0.05750623
9	28699544	0.1071652
9	28699551	0.5209509
9	28699774	0.07010408
9	28699785	0.7541305
9	28699858	0.5262357
9	28699865	0.285657
9	28699866	0.0127312
9	28700126	0.1365298
9	28700144	0.6806391
9	28700403	0.596332
9	28700516	0.8963348
9	28700635	0.3613549
9	28700676	0.7656934
9	28700693	0.07013733
9	28700762	0.9985715
9	28700763	0.6139549
9	28700840	0.9177807
9	28700864	0.500024
9	28700869	0.01709656
9	28700899	0.0370355
9	28700971	0.0559818
9	28700982	0.106811
9	28700984	0.789376
9	28700990	0.6749189
9	28701017	0.1917185
9	28701052	0.7559591
9	28701084	0.4347847
9	28701132	0.0883004
9	28701230	0.477355
9	28701237	0.4490689
9	28701312	0.5494831
9	28701910	0.8155153
9	28701950	0.7841537
9	28702238	0.5804839
9	28702316	0.5994845
9	28702466	0.552996
9	28702503	0.7997859
9	28702596	0.1750933
9	28702623	0.1173071
9	28702625	0.3568241
9	28702658	0.831481
9	28702673	0.5681597
9	28702713	0.5994937
9	28702721	0.5994937
9	28702732	0.8936256
9	28702795	0.560607
9	28702845	0.598011
9	28702908	0.9509849
9	28703134	0.1246017
9	28703148	0.1168185
9	28703255	0.7554954
9	28703286	0.8985071
9	28703288	0.09757535
9	28703328	0.09830006
9	28703425	0.3582603
9	28703434	0.6018524
9	28703509	0.5855132
9	28703546	0.8282946
9	28703575	0.6514779
9	28703630	0.7593935
9	28703696	0.9803022
9	28703710	0.9204916
9	28703729	0.5139202
9	28703732	0.452892
9	28703739	0.8256845
9	28703798	0.6151069
9	28703805	0.3473966
9	28703862	0.9381276
9	28704007	0.1438784
9	28704023	0.9238401
9	28704101	0.3452132
9	28704122	0.3075291
9	28704164	0.9752343
9	28704220	0.4079859
9	28704340	0.1761304
9	28704420	0.1866056
9	28704486	0.3379027
9	28704489	0.1410075
9	28704538	0.006229895
9	28704559	0.01908915
9	28704611	0.6694148
9	28704612	0.3085637
9	28704630	0.38841
9	28704642	0.05122969
9	28704945	0.5920244
9	28705006	0.2871078
9	28705351	0.006438314
9	28705471	0.6268683
9	28705533	0.219705
9	28705632	0.1613217
9	28705676	0.3692409
9	28705941	0.8293053
9	28706537	0.08355627
9	28707156	0.7948531
9	28707304	0.2249919
9	28707317	0.1404674
9	28707335	0.2199526
9	28707352	0.7414082
9	28707385	0.0619524
9	28707397	0.7779296
9	28707493	0.1147888
9	28707544	0.1157449
9	28707546	0.02943957
9	28707585	0.3334217
9	28707652	0.4771792
9	28707691	0.0296355
9	28707697	0.8777617
9	28707750	0.4175684
9	28707791	0.1100166
9	28707836	0.5956347
9	28707913	0.1730963
9	28707998	0.5622287
9	28708051	0.6888493
9	28708144	0.5911914
9	28708148	0.007586781
9	28708261	0.2276318
9	28708274	0.5080241
9	28708311	0.04727881
9	28708442	0.8106952
9	28708460	0.9944496
9	28708622	0.1854118
9	28708680	0.5333414
9	28708721	0.3504393
9	28708744	0.158822
9	28708834	0.5606332
9	28708848	0.473826
9	28708862	0.1195179
9	28708977	0.4242244
9	28708983	0.0914817
9	28709011	0.6552939
9	28709018	0.000437784
9	28709252	0.02115041
9	28709261	0.7844304
9	28709262	0.8665129
9	28709283	0.4031799
9	28709335	0.08242151
9	28709380	0.7643067
9	28709668	0.2658269
9	28709749	0.2894282
9	28709764	0.5509123
9	28709766	0.1491594
9	28709896	0.1554695
9	28710222	0.2705409
9	28710271	0.2705409
9	28710581	0.3220877
9	28710610	0.3949859
9	28710614	0.9508122
9	28710832	0.874009
9	28710885	0.3199254
9	28711112	0.2202328
9	28711131	0.1054953
9	28711206	0.3243018
9	28711209	0.1428482
9	28711226	0.4560433
9	28711246	0.4641153
9	28711271	0.9218973
9	28711272	0.9601907
9	28711317	0.5095326
9	28711349	0.53117
9	28711589	0.3534259
9	28711614	0.4725531
9	28711627	0.06866755
9	28711642	0.7018553
9	28711647	0.4696679
9	28711750	0.9903509
9	28711756	0.0076623
9	28711883	0.4613933
9	28711889	0.5662683
9	28711893	0.8954452
9	28711950	0.2755263
9	28711971	0.493144
9	28712020	0.5629209
9	28712036	0.6997191
9	28712175	0.142334
9	28712251	0.7831808
9	28712273	0.9727006
9	28712275	0.9269037
9	28712279	0.05954999
9	28712328	0.5377393
9	28712406	0.1025819
9	28712644	0.3099119
9	28712709	0.7821633
9	28713045	0.8382087
9	28713097	0.9436812
9	28713112	0.9448695
9	28713160	0.1001176
9	28713313	0.7723929
9	28713382	0.0448721
9	28713393	0.3184586
9	28713406	0.3118517
9	28713435	0.9907659
9	28713441	0.9246379
9	28713445	0.7611992
9	28713530	0.6481569
9	28713608	0.7498315
9	28713624	0.5756112
9	28713658	0.8032689
9	28713680	0.6672171
9	28713693	0.01669465
9	28713698	0.2294089
9	28713724	0.4643248
9	28713824	0.6185964
9	28713847	0.05849251
9	28713865	0.550855
9	28713872	0.5830444
9	28713873	0.8891792
9	28713874	0.3017534
9	28713892	0.8907601
9	28713902	0.1207592
9	28713931	0.9540597
9	28713938	0.8932667
9	28713968	0.7319437
9	28714006	0.5397808
9	28714027	0.4479746
9	28714033	0.2403637
9	28714034	0.003793578
9	28714049	0.4113394
9	28714050	0.8504683
9	28714091	0.5837111
9	28714110	0.07938175
9	28714111	0.1996022
9	28714113	0.9985325
9	28714116	0.2595728
9	28714128	0.3611001
9	28714139	0.2827217
9	28714177	0.1146475
9	28714218	0.9341218
9	28714253	0.2987373
9	28714285	0.773741
9	28714287	0.7248362
9	28714358	0.1345651
9	28714363	0.6564544
9	28714364	0.6944999
9	28714393	0.5521309
9	28714405	0.4898684
9	28714550	0.1577328
9	28714571	0.6844024
9	28714623	0.06402971
9	28714655	0.4040569
9	28714688	0.822698
9	28714771	0.5096021
9	28715219	0.1517566
9	28715331	0.5311951
9	28715378	0.4832347
9	28715408	0.07219835
9	28715427	0.112884
9	28715554	0.006780104
9	28715584	0.1525697
9	28715660	0.4953818
9	28715671	0.8588324
9	28715939	0.1160771
9	28716053	0.9691793
9	28716055	0.3380039
9	28716062	0.4047456
9	28716652	0.6240531
9	28716654	0.06177745
9	28716729	0.2724632
9	28716774	0.5208372
9	28716882	0.2776505
9	28716915	0.4151842
9	28716930	0.6169735
9	28716960	0.06708698
9	28717237	0.4232859
9	28717444	0.3382187
9	28717488	0.9734036
9	28717705	0.00878675
9	28717766	0.3204167
9	28718101	0.6987456
9	28718103	0.5234318
9	28718125	0.3136501
9	28718207	0.1022592
9	28718268	0.3399849
9	28718377	0.5955996
9	28718381	0.6148358
9	28718438	0.4724341
9	28718459	0.3553041
9	28718554	0.4069213
9	28718630	0.9492909
9	28718695	0.007242395
9	28718699	0.007242395
9	28718730	0.2835112
9	28718761	0.5399994
9	28718839	0.8940062
9	28718853	0.1212524
9	28718979	0.9831112
9	28719006	0.1815677
9	28719103	0.4074923
9	28719137	0.391856
9	28719397	0.556543
9	28719496	0.4984778
9	28719520	0.5260144
9	28719557	0.3157388
9	28719613	0.111746
9	28719698	0.2419148
9	28720048	0.5461572
9	28720146	0.5345264
9	28720172	0.9169307
9	28720223	0.4720158
9	28720313	0.1182094
9	28720364	0.5462404
9	28720391	0.1281442
9	28720395	0.009172746
9	28720416	0.8022542
9	28720452	0.3099119
9	28721000	0.2833879
9	28721007	0.8382087
9	28721074	0.4275209
9	28721088	0.04541187
9	28721132	0.9797309
9	28721470	0.06220737
9	28721488	0.09350572
9	28721511	0.007420399
9	28721571	0.3973142
9	28721593	0.5249575
9	28721689	0.3473305
9	28721715	0.005067179
9	28721746	0.5377365
9	28721749	0.09921099
9	28721881	0.8786216
9	28721925	0.7074405
9	28722115	0.1104594
9	28722133	0.250259
9	28722227	0.9427463
9	28722245	0.3268246
9	28722267	0.3913125
9	28722409	0.782768
9	28722561	0.1521772
9	28722619	0.0118963
9	28722702	0.05335293
9	28722809	0.4936292
9	28722885	0.576076
9	28723204	0.1208352
9	28723374	0.9001099
9	28723411	0.1030634
9	28723436	0.4145785
9	28723605	0.9176676
9	28723669	0.4301343
9	28723719	0.8332101
9	28723762	0.2143554
9	28723782	0.335856
9	28723815	0.8392128
9	28723826	0.2963284
9	28723859	0.6486874
9	28723876	0.06336246
9	28723901	0.1399156
9	28724131	0.3673977
9	28724166	0.0196893
9	28724185	0.02159451
9	28724198	0.7458858
9	28724252	0.7068817
9	28724264	0.1235169
9	28724266	0.461816
9	28724316	0.9958339
9	28724349	0.1993354
9	28724390	0.9161445
9	28724391	0.4052613
9	28724416	0.2704156
9	28724457	0.6321931
9	28724573	0.05639603
9	28724578	0.3337973
9	28724712	0.6761804
9	28724760	0.5462404
9	28724803	0.9178519
9	28725070	0.08565142
9	28725271	0.1633749
9	28725295	0.6123227
9	28725413	0.7482926
9	28725474	0.6290474
9	28725481	0.5112202
9	28725540	0.9021286
9	28725560	0.2282771
9	28725596	0.8299002
9	28725598	0.1599041
9	28725610	0.1235499
9	28725625	0.5177743
9	28725647	0.2383836
9	28725660	0.7978899
9	28725670	0.1364071
9	28725776	0.4424185
9	28725777	0.5336964
9	28725787	0.9266407
9	28725802	0.6096515
9	28725811	0.05247824
9	28725824	0.2277514
9	28725971	0.7959944
9	28726036	0.4858696
9	28726110	0.1443137
9	28726371	0.1707537
9	28727431	0.08007127
9	28727506	0.9410371
9	28730444	0.1096195
9	28730485	0.030469
9	28731176	0.7910665
9	28731220	0.316195
9	28733042	0.1611472
9	28733097	0.1551032
9	28733098	0.407439
9	28734818	0.03494864
9	28737161	0.4725776
9	28737479	0.6558372
9	28739267	0.6819666
9	28739333	0.3365197
9	28739437	0.3386236
9	28739473	0.008240725
9	28739520	0.5959621
9	28739646	0.1362968
9	28739690	0.4236088
9	28739691	0.5416585
9	28739720	0.5985488
9	28739723	0.5429577
9	28739734	0.4675135
9	28739746	0.3851376
9	28739778	0.6562493
9	28739780	0.3534037
9	28739850	0.1892931
9	28739867	0.718752
9	28739950	0.08893596
9	28739968	0.6068473
9	28739984	0.3186701
9	28740014	0.9933698
9	28740026	0.3099119
9	28740086	0.4787246
9	28740155	0.6853092
9	28740156	0.689004
9	28740236	0.07268248
9	28740326	0.3672915
9	28740451	0.4935197
9	28740682	0.4350207
9	28740710	0.0400866
9	28740791	0.9048741
9	28740795	0.1729984
9	28740823	0.3362576
9	28740836	0.5794312
9	28740843	0.4963744
9	28740851	0.5503478
9	28740954	0.3607278
9	28741319	0.1192791
9	28741373	0.8998024
9	28741450	0.275213
9	28741466	0.7027733
9	28741746	0.5313161
9	28741876	0.2796677
9	28741992	0.71262
9	28742025	0.38697
9	28742026	0.4577541
9	28742036	0.2527422
9	28742076	0.5453812
9	28742081	0.2878061
9	28742197	0.02385612
9	28742289	0.4097558
9	28742303	0.5464959
9	28742315	0.2785755
9	28742421	0.2878849
9	28742525	0.8566301
9	28742541	0.1894796
9	28742569	0.01387493
9	28742602	0.6435485
9	28742614	0.9515991
9	28742627	0.555254
9	28742639	0.2510065
9	28742686	0.9405357
9	28742709	0.4584045
9	28742719	0.3599747
9	28742730	0.648497
9	28742832	0.1244454
9	28742833	0.9527809
9	28742901	0.3968782
9	28742940	0.8562858
9	28743020	0.3099119
9	28743042	0.1182094
9	28743156	0.3195476
9	28743185	0.1403766
9	28743222	0.09609615
9	28743239	0.2558455
9	28743242	0.7575835
9	28743279	0.6773759
9	28743291	0.5483197
9	28743296	0.2253463
9	28743369	0.08006718
9	28743449	0.6213415
9	28743457	0.5424795
9	28743460	0.7595379
9	28743526	0.5261151
9	28743551	0.001100867
9	28743555	0.4248158
9	28743562	0.6019474
9	28743565	0.4239295
9	28743578	0.8614781
9	28743597	0.2989336
9	28743598	0.5420954
9	28743599	0.4826959
9	28743605	0.6441652
9	28743641	0.814974
9	28743656	0.7319833
9	28743694	0.9273115
9	28743735	0.2113251
9	28743755	0.4056573
9	28743776	0.3426577
9	28743830	0.08700251
9	28743835	0.03617758
9	28743875	0.0275633
9	28743899	0.8502174
9	28743910	0.0385339
9	28743911	0.8257289
9	28743917	0.4139059
9	28743919	0.01336998
9	28743929	0.9634048
9	28743951	0.3987809
9	28743990	0.6295289
9	28744036	0.434302
9	28744048	0.7969063
9	28744055	0.69976
9	28744071	0.7142278
9	28744101	0.07911617
9	28744103	0.01513893
9	28744195	0.4701938
9	28744232	0.6461995
9	28744235	0.4222829
9	28744259	0.08227228
9	28744286	0.05564969
9	28744293	0.1602591
9	28744304	0.04440774
9	28744330	0.6919321
9	28744370	0.7414802
9	28744417	0.751176
9	28744620	0.5683538
9	28744633	0.6693452
9	28744634	0.4633569
9	28744671	0.3726564
9	28744672	0.6415924
9	28744703	0.3099119
9	28744764	0.3018394
9	28744799	0.3608998
9	28744937	0.5270692
9	28744990	0.4498319
9	28745012	0.6187952
9	28745164	0.7808509
9	28745178	0.7710962
9	28745180	0.3400608
9	28745237	0.04312202
9	28745289	0.09220615
9	28745293	0.6548249
9	28745301	0.1071877
9	28745342	0.3039135
9	28745400	0.2069857
9	28745410	0.4457196
9	28745416	0.2874515
9	28745425	0.6166901
9	28745451	0.3099119
9	28745670	0.8577456
9	28745722	0.4935197
9	28745749	0.1030779
9	28745886	0.08002156
9	28746042	0.6411858
9	28746178	0.3298686
9	28746216	0.9557828
9	28746333	0.7679788
9	28746562	0.5171687
9	28746603	0.1115672
9	28746807	0.2705409
9	28746854	0.6205116
9	28747091	0.1190832
9	28747118	0.09753869
9	28747372	0.8462652
9	28747517	0.6331103
9	28747585	0.8791733
9	28747591	0.5429118
9	28747594	0.07651297
9	28747596	0.2908827
9	28747615	0.7146614
9	28747644	0.7223936
9	28747661	0.9086769
9	28747662	0.1388037
9	28747665	0.9722783
9	28747743	0.7177531
9	28747756	0.8018184
9	28747763	0.4809646
9	28747765	0.6583075
9	28747799	0.587934
9	28747811	0.03311647
9	28747826	0.5785227
9	28747838	0.651254
9	28747893	0.924069
9	28747921	0.9831671
9	28747949	0.2948841
9	28747969	0.1320968
9	28747995	0.01808563
9	28747998	0.2970252
9	28748024	0.8250639
9	28748065	0.02051614
9	28748078	0.337309
9	28748104	0.4677965
9	28748105	0.04750105
9	28748127	0.3179396
9	28748166	0.1682953
9	28748167	0.247077
9	28748221	0.2699185
9	28748226	0.09063581
9	28748380	0.73827
9	28748427	0.9645977
9	28748457	0.2874794
9	28748459	0.2653401
9	28748509	0.346619
9	28748513	0.5388108
9	28748532	0.4277784
9	28748539	0.9681351
9	28748571	0.6982019
9	28748645	0.5308602
9	28748649	0.9077747
9	28748660	0.5306983
9	28748663	0.9853972
9	28748688	0.4736962
9	28748694	0.1333191
9	28748725	0.7313014
9	28748734	0.4902617
9	28748742	0.3173128
9	28748752	0.1765042
9	28748753	0.3459055
9	28748759	0.4795892
9	28748767	0.6501877
9	28748776	0.1931779
9	28748847	0.7034738
9	28748849	0.1893639
9	28748858	0.3844606
9	28748972	0.3469582
9	28748973	0.9720061
9	28749065	0.7879867
9	28749085	0.6455223
9	28749113	0.1381851
9	28749199	0.3100233
9	28749254	0.7519888
9	28749274	0.1568316
9	28749301	0.1984272
9	28749348	0.4088241
9	28749380	0.4384946
9	28749493	0.09565872
9	28749534	0.8626714
9	28749597	0.5149316
9	28749658	0.5461342
9	28750022	0.4316518
9	28750067	0.930381
9	28750075	0.06785608
9	28750217	0.05453578
9	28750271	0.979994
9	28750447	0.8852529
9	28750517	0.8705676
9	28750518	0.8078523
9	28750526	0.6204681
9	28750562	0.01946512
9	28750636	0.8056559
9	28750775	0.5149316
9	28750790	0.3433366
9	28750909	0.556543
9	28751074	0.00704819
9	28751157	0.3365197
9	28751179	0.5462404
9	28751231	0.9274157
9	28751252	0.3075496
9	28751272	0.5462404
9	28751360	0.2785755
9	28751398	0.1194143
9	28751565	0.3517518
9	28751695	0.2764301
9	28751782	0.4283811
9	28751840	0.6083401
9	28751872	0.4162464
9	28751905	0.3918586
9	28751979	0.8724483
9	28752024	0.1351873
9	28752026	0.04773128
9	28752049	0.2132404
9	28752053	0.1230684
9	28752075	0.4156428
9	28752101	0.4951027
9	28752102	0.7651032
9	28752175	0.09100682
9	28752182	0.4488474
9	28752471	0.4577931
9	28752474	0.4312474
9	28752685	0.00704819
9	28752921	0.5784503
9	28752983	0.1903685
9	28753066	0.296822
9	28753319	0.3099119
9	28753424	0.8947159
9	28753603	0.1023999
9	28753626	0.04033433
9	28753646	0.3108886
9	28753660	0.7222105
9	28753881	0.9285227
9	28753889	0.8258755
9	28753941	0.3363501
9	28753986	0.4080879
9	28753987	0.5684735
9	28754060	0.9782339
9	28754452	0.9531853
9	28754453	0.9579473
9	28754515	0.002192057
9	28754583	0.197863
9	28754755	0.103156
9	28754768	0.5438675
9	28754853	0.1734849
9	28754901	0.7002615
9	28754965	0.8334968
9	28755291	0.5523918
9	28755473	0.5131082
9	28755508	0.5146794
9	28757391	0.09077162
9	28757435	0.01501345
9	28757494	0.04027157
9	28757757	0.4535657
9	28757828	0.6747068
9	28757833	0.658249
9	28757854	0.8114569
9	28758159	0.2323508
9	28758486	0.8496489
9	28758515	0.7793933
9	28758574	0.5906404
9	28758654	0.1417554
9	28758656	0.1973865
9	28758761	0.4217264
9	28758782	0.0765045
9	28758794	0.8504153
9	28758806	0.4439532
9	28758830	0.6075417
9	28758843	0.7198404
9	28758848	0.4460297
9	28758858	0.2550784
9	28758869	0.6430777
9	28758895	0.3007007
9	28758943	0.867712
9	28758945	0.2321011
9	28758978	0.7511177
9	28759016	0.4570666
9	28759046	0.2876851
9	28759050	0.2520302
9	28759094	0.3321587
9	28759140	0.2200588
9	28759185	0.8481891
9	28759202	0.6143158
9	28759236	0.2047903
9	28759245	0.007664247
9	28760355	0.2349261
9	28760377	0.5314352
9	28760389	0.7521987
9	28760419	0.1797224
9	28760471	0.1285492
9	28760485	0.438825
9	28760510	0.3344909
9	28760516	0.2928322
9	28760532	0.5113317
9	28760589	0.2423248
9	28760605	0.4340526
9	28760626	0.4489459
9	28760668	0.6875713
9	28760675	0.6444234
9	28760712	0.3430555
9	28760781	0.0617021
9	28760903	0.01514869
9	28761029	0.2849562
9	28761178	0.6281731
9	28761483	0.4013319
9	28761501	0.7942081
9	28761586	0.2472528
9	28761612	0.476413
9	28761624	0.6331249
9	28761633	0.7365717
9	28761682	0.2666784
9	28761686	0.635569
9	28761699	0.9157347
9	28761701	0.5581814
9	28761763	0.8097045
9	28761775	0.7816084
9	28761996	0.6974324
9	28762026	0.4535732
9	28762042	0.0340516
9	28762117	0.3617361
9	28762150	0.009610504
9	28762161	0.833787
9	28762176	0.6848703
9	28762225	0.8580537
9	28762360	0.3315004
9	28762472	0.6839034
9	28762597	0.3116522
9	28762601	0.3544474
9	28762604	0.6272148
9	28762678	0.4809199
9	28763065	0.1197205
9	28763359	0.3099119
9	28763401	0.1194143
9	28763425	0.5688094
9	28763470	0.4491111
9	28763502	0.1304287
9	28763707	0.8626714
9	28763937	0.4942206
9	28764145	0.793621
9	28764303	0.06271971
9	28764412	0.5380937
9	28764415	0.09692102
9	28764713	0.01892617
9	28764869	0.8620572
9	28764889	0.7772998
9	28764910	0.8723127
9	28764945	0.5094247
9	28765414	0.00585622
9	28765610	0.9996226
9	28765806	0.4645525
9	28766128	0.6507101
9	28766279	0.07963283
9	28766320	0.4840885
9	28766410	0.09303634
9	28766433	0.9446653
9	28766476	0.2493256
9	28766841	0.5317159
9	28766845	0.9624073
9	28766886	0.2438415
9	28767000	0.2041619
9	28767196	0.1917806
9	28767294	0.3235016
9	28767360	0.4650723
9	28767374	0.1264913
9	28767381	0.02182035
9	28767401	0.6427688
9	28767417	0.3625342
9	28767437	0.4782306
9	28767651	0.1528606
9	28767745	0.53601
9	28767746	0.3478607
9	28767927	0.3767559
9	28768097	0.8697313
9	28768134	0.4112119
9	28768583	0.5487384
9	28769146	0.3099119
9	28769491	0.5054967
9	28769700	0.3099119
9	28769926	0.06792808
9	28769971	0.3694804
9	28770094	0.9467351
9	28770119	0.4133641
9	28770306	0.6080276
9	28770321	0.8829585
9	28770322	0.4551323
9	28770330	0.8370493
9	28770387	0.8647758
9	28770436	0.9928411
9	28770494	0.9173821
9	28770504	0.8425007
9	28770567	0.2897343
9	28770632	0.6511861
9	28770676	0.459604
9	28770742	0.5365951
9	28770799	0.9948853
9	28770914	0.2814247
9	28770939	0.7348366
9	28771236	0.3370829
9	28771896	0.3099119
9	28772075	0.9691793
9	28772976	0.3277503
9	28772977	0.3277503
9	28773628	0.644302
9	28773757	0.6119876
9	28773758	0.06501224
9	28774080	0.3549301
9	28774429	0.3272866
9	28774514	0.2178214
9	28774528	0.1098417
9	28774618	0.731373
9	28774660	0.1758279
9	28774697	0.317131
9	28774713	0.3308502
9	28774731	0.09940448
9	28774770	0.6506095
9	28774995	0.5210382
9	28775012	0.326379
9	28775100	0.5320958
9	28775126	0.001677833
9	28775256	0.6981673
9	28775309	0.3549301
9	28775432	0.3447872
9	28775561	0.5038507
9	28775621	0.2835746
9	28775723	0.9700309
9	28776092	0.07605599
9	28776114	0.7771683
9	28776413	0.2640781
9	28776526	0.05491905
9	28776598	0.3905521
9	28776600	0.08232623
9	28776627	0.3364707
9	28776648	0.3865712
9	28776672	0.9258248
9	28776787	0.1875022
9	28776997	0.04094158
9	28777284	0.8652048
9	28777398	0.9799941
9	28777413	0.5441136
9	28777639	0.3575148
9	28777729	0.07605599
9	28778943	0.5213204
9	28779077	0.9717176
9	28779188	0.2550676
9	28779225	0.2970599
9	28779262	0.2936979
9	28779273	0.6214969
9	28779322	0.570061
9	28779352	0.297268
9	28779367	0.6060718
9	28779473	0.0008296414
9	28779533	0.859237
9	28779560	0.4878998
9	28779580	0.8433734
9	28779638	0.108836
9	28779641	0.1050593
9	28779823	0.1059456
9	28780149	0.6698462
9	28780184	0.9465744
9	28780214	0.07316177
9	28780216	0.2551747
9	28780221	0.6106939
9	28780242	0.5205214
9	28780606	0.5618374
9	28780656	0.3205267
9	28780733	0.3235102
9	28780897	0.5287737
9	28781384	0.394851
9	28781790	0.4559997
9	28781835	0.3542159
9	28782333	0.1280482
9	28782889	0.4480128
9	28782936	0.3448551
9	28783631	0.6150899
9	28783668	0.9943784
9	28783686	0.9107808
9	28783689	0.5526968
9	28783942	0.1314193
9	28783948	0.1142191
9	28783971	0.1970601
9	28784954	0.4047467
9	28785084	0.4687203
9	28785538	0.6364658
9	28785922	0.3547704
9	28786268	0.002411801
9	28786450	0.1304993
9	28786933	0.5084404
9	28787410	0.3403358
9	28788051	0.06099352
9	28788210	0.3420318
9	28788611	0.2501163
9	28788656	0.4410781
9	28788676	0.436507
9	28788694	0.3882065
9	28788740	0.5660699
9	28788772	0.7579954
9	28788778	0.5984915
9	28788876	0.5385005
9	28788895	0.2563262
9	28788959	0.5635052
9	28789031	0.5570843
9	28789034	0.7661726
9	28789146	0.5635052
9	28789170	0.3895146
9	28789174	0.3895146
9	28789287	0.5571958
9	28789324	0.9649012
9	28789327	0.01005794
9	28789338	0.1283714
9	28789368	0.8308477
9	28789411	0.5908624
9	28789587	0.2779082
9	28789591	0.3536765
9	28789738	0.6088872
9	28789820	0.5713881
9	28789831	0.5819216
9	28789888	0.4013156
9	28789939	0.6046704
9	28789957	0.4065808
9	28790113	0.7818135
9	28790174	0.273842
9	28790278	0.6616504
9	28790311	0.5713881
9	28790809	0.9391637
9	28791014	0.5012425
9	28791052	0.4130036
9	28791135	0.4934131
9	28791209	0.4370141
9	28791384	0.002244093
9	28791568	0.4874748
9	28792559	0.09812353
9	28792872	0.01892516
9	28793578	0.3310861
9	28793760	0.5214755
9	28793781	0.1347103
9	28794037	0.1095459
9	28794044	0.09808867
9	28794567	0.008550249
9	28794880	0.1719775
9	28794965	0.590951
9	28795388	0.3938659
9	28796688	0.4932255
9	28796732	0.02528866
9	28796757	0.04974869
9	28796761	0.1479324
9	28796773	0.2244507
9	28796978	0.7318285
9	28797084	0.9554421
9	28799541	0.4402295
9	28800328	0.3996152
9	28800841	0.1648403
9	28800874	0.3244119
9	28801515	0.06647395
9	28801636	0.9312217
9	28801637	0.2095884
9	28801782	0.5460153
9	28801792	0.02475064
9	28801798	0.8460039
9	28801934	0.04698924
9	28801954	0.2388608
9	28803369	0.5521245
9	28803388	0.9871719
9	28803544	0.3241309
9	28803565	0.5618801
9	28803593	0.002320846
9	28803689	0.3241309
9	28803956	0.3660621
9	28804225	0.9761487
9	28804303	0.979339
9	28804852	0.3967561
9	28805169	0.9990184
9	28805219	0.6808747
9	28805351	0.524322
9	28805390	0.524322
9	28805461	0.3271074
9	28806134	0.473143
9	28806167	0.5040747
9	28806616	0.5173529
9	28806955	0.3425409
9	28807521	0.318635
9	28807535	0.3249597
9	28807934	0.3119989
9	28808071	0.08784073
9	28808309	0.3271074
9	28808435	0.0491436
9	28808438	0.3260025
9	28808829	0.2991662
9	28809014	0.478016
9	28809160	0.8365412
9	28809163	0.04283383
9	28809178	0.6535054
9	28809188	0.3099119
9	28809245	0.3587458
9	28809318	0.8494913
9	28809327	0.6711336
9	28809333	0.6371908
9	28809339	0.7799415
9	28809352	0.6555355
9	28809372	0.8510102
9	28809398	0.7016017
9	28809399	0.02126531
9	28809402	0.103136
9	28809422	0.5196987
9	28809426	0.7628437
9	28809441	0.1773683
9	28809486	0.04988274
9	28809487	0.8931219
9	28809496	0.3391778
9	28809582	0.008556517
9	28809597	0.9429906
9	28809625	0.7135652
9	28809647	0.07977915
9	28809665	0.3266324
9	28809696	0.212909
9	28809698	0.3456871
9	28809710	0.8304572
9	28809717	0.916597
9	28809755	0.6949127
9	28809857	0.5976691
9	28809873	0.7008242
9	28809896	0.5858572
9	28809903	0.1696954
9	28809999	0.06702676
9	28810045	0.02603663
9	28810075	0.8019931
9	28810160	0.442984
9	28810166	0.5831271
9	28810204	0.4346514
9	28810242	0.5703588
9	28810244	0.4114162
9	28810412	0.01118945
9	28810420	0.5652507
9	28810605	0.1159677
9	28810658	0.397355
9	28810676	0.9315043
9	28810692	0.6472284
9	28810835	0.7883536
9	28810940	0.3530342
9	28811041	0.8905971
9	28811066	0.1122462
9	28811164	0.006981725
9	28811235	0.02304841
9	28811307	0.4658244
9	28811482	0.1872352
9	28811606	0.3642563
9	28811728	0.8814123
9	28811762	0.4407098
9	28811768	0.07778561
9	28811815	0.1259639
9	28811869	0.1535772
9	28811873	0.9046633
9	28811894	0.7494838
9	28811903	0.9258137
9	28811991	0.03445814
9	28812035	0.9542312
9	28812060	0.5787954
9	28812068	0.3017193
9	28812167	0.8360699
9	28812169	0.00842282
9	28812510	0.899155
9	28812588	0.2343273
9	28812616	0.524371
9	28812795	0.5375633
9	28812913	0.5122765
9	28813068	0.2450684
9	28813079	0.4618378
9	28813654	0.9382908
9	28813662	0.2242801
9	28813674	0.5797576
9	28813675	0.7102032
9	28813752	0.1470618
9	28813766	0.8732607
9	28813780	0.06843452
9	28813799	0.449538
9	28813806	0.1743527
9	28813818	0.3880798
9	28813831	0.1131065
9	28813857	0.4151388
9	28813879	0.7500147
9	28813884	0.1828742
9	28813898	0.2786466
9	28813935	0.8094792
9	28813942	0.0367575
9	28813977	0.04041837
9	28814087	0.1940831
9	28814253	0.5512997
9	28814806	0.3099119
9	28814953	0.07363452
9	28815048	0.3700232
9	28815071	0.7245102
9	28815104	0.5926697
9	28815138	0.06618447
9	28815147	0.2889487
9	28815343	0.2342409
9	28815385	0.5333367
9	28815721	0.05740906
9	28815764	0.9102112
9	28815788	0.2366673
9	28815804	0.8357428
9	28815809	0.592271
9	28815856	0.821729
9	28815873	0.7536927
9	28815960	0.319985
9	28815995	0.8176088
9	28816046	0.8344209
9	28816071	0.3900655
9	28816087	0.1374982
9	28816116	0.5775523
9	28816151	0.8869344
9	28816279	0.5657186
9	28816295	0.01879177
9	28816321	0.003360695
9	28816383	0.04073023
9	28816416	0.005500323
9	28816554	0.09629486
9	28816579	0.8626714
9	28816774	0.288528
9	28816781	0.007863499
9	28816868	0.8655016
9	28817163	0.8795295
9	28817383	0.07767777
9	28817422	0.5286709
9	28818073	0.4319836
9	28818074	0.1063072
9	28818079	0.5951934
9	28818185	0.570072
9	28819806	0.4119161
9	28821799	0.4093589
9	28822470	0.9585426
9	28822647	0.5365897
9	28824633	0.1532929
9	28826426	0.2350731
9	28826437	0.5955323
9	28826494	0.1734304
9	28826770	0.767632
9	28826844	0.1441579
9	28826921	0.574957
9	28827005	0.7593523
9	28827053	0.9911188
9	28827082	0.7542798
9	28828076	0.5862426
9	28828145	0.1008862
9	28828300	0.3463636
9	28830380	0.09046891
9	28830746	0.7074733
9	28830823	0.9003974
9	28830884	0.3624285
9	28831037	0.08150968
9	28831056	0.04093623
9	28831292	0.6825123
9	28831369	0.5364364
9	28831656	0.8002036
9	28831697	0.07765647
9	28831707	0.399233
9	28831765	0.8529897
9	28831768	0.3136501
9	28831776	0.09097381
9	28831879	0.01421956
9	28832082	0.1214051
9	28832732	0.4891293
9	28835811	0.198649
9	28835820	0.4971241
9	28835912	0.8326022
9	28835973	0.372739
9	28836681	0.8019585
9	28836934	0.9163378
9	28837106	0.007912513
9	28837318	0.479572
9	28837322	0.2048581
9	28837340	0.3675992
9	28837369	0.474953
9	28837500	0.139828
9	28837882	0.2345369
9	28838036	0.3584328
9	28838080	0.5044703
9	28838087	0.9341876
9	28838155	0.6730299
9	28838186	0.4622056
9	28838198	0.01102955
9	28838226	0.9360519
9	28838232	0.9968792
9	28838321	0.4014681
9	28838425	0.3745657
9	28838590	0.7097369
9	28838602	0.9564476
9	28838657	0.98662
9	28838685	0.5997436
9	28838761	0.1879734
9	28838762	0.1879994
9	28838782	0.2717122
9	28838832	0.9054903
9	28838853	0.07314703
9	28838871	0.08267486
9	28838953	0.4518776
9	28839066	0.4133978
9	28839167	0.8003847
9	28840463	0.3060775
9	28840518	0.3447109
9	28840737	0.6927402
9	28840827	0.105504
9	28840839	0.9318391
9	28840894	0.1086391
9	28840922	0.09504791
9	28840967	0.2421432
9	28840998	0.04592979
9	28840999	0.0114804
9	28841019	0.7376974
9	28841069	0.1571484
9	28841090	0.01947798
9	28841108	0.5281539
9	28841303	0.3793805
9	28841404	0.6388536
9	28842700	0.6091262
9	28842899	0.741257
9	28842901	0.8844865
9	28843175	0.6327439
9	28843221	0.8713784
9	28843275	0.6365218
9	28843550	0.1263779
9	28843712	0.2429549
9	28843920	0.07057209
9	28844129	0.0851884
9	28844223	0.08768928
9	28844837	0.3260114
9	28844879	0.9747756
9	28844968	0.01709696
9	28845847	0.8367867
9	28845998	0.7653686
9	28846296	0.09618966
9	28846333	0.2893107
9	28846553	0.1194244
9	28847427	0.09447991
9	28847580	0.05314285
9	28847912	0.6600642
9	28848099	0.2471363
9	28848291	0.3806748
9	28848512	0.9420085
9	28848870	0.1204297
9	28849095	0.5561758
9	28849488	0.8603644
9	28849813	0.5178357
9	28850267	0.3146825
9	28850680	0.1140906
9	28850781	0.9088501
9	28850989	0.2776726
9	28851069	0.08823088
9	28851074	0.2768168
9	28851247	0.05827466
9	28851341	0.5438796
9	28851582	0.09254942
9	28851684	0.5464811
9	28851862	0.4870962
9	28851962	0.5480832
9	28852328	0.9432339
9	28852340	0.2605644
9	28852386	0.9948385
9	28852409	0.5646906
9	28852663	0.278408
9	28852664	0.8807599
9	28852773	0.3093539
9	28852967	0.2706153
9	28852971	0.910741
9	28853178	0.08578522
9	28853377	0.08738546
9	28853405	0.5421726
9	28854502	0.3093539
9	28854786	0.3328217
9	28854943	0.3712531
9	28854983	0.4941891
9	28854984	0.3576911
9	28855105	0.05948671
9	28855118	0.748387
9	28855466	0.6367035
9	28855477	0.5482428
9	28855636	0.1783236
9	28855675	0.1094788
9	28855683	0.9476019
9	28855729	0.3035969
9	28855787	0.003219993
9	28855847	0.1182469
9	28855855	0.2667498
9	28855864	0.4009372
9	28855867	0.4079291
9	28855902	0.218465
9	28855988	0.2382827
9	28856025	0.2438203
9	28856062	0.1092027
9	28856086	0.09843166
9	28856099	0.7305793
9	28856108	0.007926574
9	28856162	0.8039713
9	28856331	0.8167779
9	28856373	0.01036726
9	28856455	0.3829391
9	28856613	0.007385823
9	28856834	0.474842
9	28856868	0.4465043
9	28857169	0.9541037
9	28857303	0.1048802
9	28857353	0.6926249
9	28857892	0.352364
9	28857928	0.2806942
9	28858053	0.5498022
9	28858123	0.3334635
9	28858220	0.3068696
9	28858239	0.05611405
9	28858359	0.6412387
9	28858573	0.9558765
9	28858730	0.5005969
9	28858938	0.09428449
9	28859108	0.08041644
9	28859214	0.1481427
9	28859262	0.1971115
9	28859273	0.3411094
9	28859353	0.4987949
9	28859436	0.7698888
9	28859441	0.6240498
9	28859461	0.04457389
9	28859491	0.2129991
9	28859533	0.8426279
9	28859551	0.1832454
9	28859573	0.08420462
9	28859652	0.07639258
9	28859668	0.836938
9	28859674	0.6327709
9	28859704	0.5291086
9	28859734	0.5168898
9	28859749	0.3409709
9	28859762	0.02945483
9	28859829	0.9162909
9	28859869	0.4188015
9	28859950	0.9278984
9	28860021	0.07500195
9	28860191	0.9315058
9	28860202	0.6397182
9	28860220	0.06307886
9	28860271	0.1006398
9	28860279	0.1534712
9	28860648	0.4456405
9	28860751	0.5894767
9	28860756	0.9604765
9	28860935	0.1784894
9	28861111	0.006518252
9	28861223	0.006917649
9	28861353	0.5599825
9	28861448	0.1178663
9	28861505	0.918696
9	28861624	0.1171111
9	28861657	0.8806356
9	28861730	0.7885721
9	28861769	0.6305669
9	28861824	0.04985152
9	28861848	0.05718605
9	28862051	0.566941
9	28862052	0.521629
9	28862102	0.3228614
9	28862106	0.3228614
9	28862140	0.856022
9	28862141	0.3040264
9	28862160	0.05963547
9	28862232	0.5198581
9	28862236	0.5837692
9	28862452	0.8192254
9	28862772	0.1025819
9	28862811	0.06156155
9	28862932	0.008054044
9	28863313	0.8468572
9	28863662	0.2874215
9	28863670	0.01314857
9	28863736	0.1183693
9	28863770	0.1441982
9	28863972	0.04811147
9	28864239	0.1179988
9	28864433	0.7213192
9	28864668	0.05431547
9	28865301	0.348022
9	28865327	0.4899868
9	28865369	0.6681547
9	28866549	0.009126038
9	28867214	0.6755737
9	28867238	0.3438528
9	28867329	0.8199083
9	28867338	0.6589477
9	28867415	0.3555369
9	28867714	0.470978
9	28867778	0.3742618
9	28867786	0.8927038
9	28867791	0.559439
9	28867920	0.5474779
9	28868055	0.2225489
9	28868174	0.333513
9	28868223	0.01587587
9	28868242	0.4081122
9	28868469	0.7117155
9	28868489	0.1030884
9	28868584	0.2021747
9	28868643	0.6522606
9	28868652	0.09961347
9	28868826	0.4882695
9	28868861	0.3056248
9	28869138	0.1729811
9	28869227	0.03387217
9	28869247	0.4122021
9	28869323	0.1124848
9	28869336	0.01504636
9	28869360	0.01307259
9	28869419	0.01558896
9	28869429	0.01962549
9	28869524	0.02688753
9	28869528	0.06597443
9	28869549	0.04186643
9	28869553	0.06931582
9	28869636	0.01621085
9	28869667	0.01892181
9	28869770	0.03067656
9	28869808	0.04203333
9	28869819	0.1227203
9	28869873	0.04686316
9	28870134	0.2083307
9	28870151	0.5734983
9	28870173	0.5221521
9	28870178	0.01337351
9	28870268	0.01212084
9	28870285	0.02174026
9	28870308	0.2255949
9	28870334	0.0563635
9	28870376	0.1084191
9	28870452	0.01478784
9	28870627	0.4749921
9	28870657	0.0656427
9	28870674	0.1400614
9	28870691	0.4404563
9	28870694	0.3915959
9	28870696	0.6247217
9	28870751	0.8705549
9	28871148	0.2403407
9	28871387	0.7387873
9	28871557	0.9075599
9	28871863	0.1211481
9	28871943	0.4391985
9	28871981	0.5420329
9	28872221	0.1178118
9	28872259	0.07023826
9	28872559	0.6336402
9	28872795	0.3711958
9	28872952	0.6084212
9	28873182	0.5413684
9	28873241	0.3547772
9	28873398	0.5475155
9	28873971	0.4775142
9	28873999	0.5234709
9	28874045	0.7001117
9	28874070	0.7809118
9	28874085	0.5564453
9	28874114	0.7562422
9	28874148	0.09236081
9	28874152	0.5643154
9	28874172	0.3341068
9	28874215	0.546926
9	28874223	0.4529285
9	28874228	0.2452686
9	28874277	0.8666707
9	28874293	0.8227364
9	28874299	0.590468
9	28874313	0.80605
9	28874315	0.6851035
9	28874326	0.3898512
9	28874345	0.6542995
9	28874349	0.9986896
9	28874361	0.3493715
9	28874383	0.2671557
9	28874398	0.6999569
9	28874502	0.5215468
9	28874505	0.3440089
9	28874539	0.1076934
9	28874544	0.1434175
9	28874580	0.4524316
9	28874599	0.3876412
9	28874600	0.4656146
9	28874605	0.5165494
9	28874606	0.4902056
9	28874610	0.4270473
9	28874741	0.06436632
9	28874818	0.8110078
9	28874829	0.008927195
9	28874942	0.5475972
9	28875009	0.3667004
9	28875044	0.3161457
9	28875132	0.7973862
9	28875162	0.8723521
9	28875257	0.007101995
9	28875325	0.2624442
9	28875350	0.4526489
9	28875707	0.8382087
9	28875744	0.2980818
9	28875845	0.6557218
9	28875933	0.9942946
9	28875985	0.9753747
9	28876126	0.2388161
9	28876228	0.1060835
9	28876342	0.09729294
9	28876469	0.1150601
9	28876826	0.2215645
9	28876882	0.3580651
9	28876965	0.9632909
9	28877110	0.4502339
9	28877136	0.2689067
9	28877407	0.8442907
9	28877433	0.5587927
9	28883165	0.9607061
9	28883237	0.6646136
9	28883248	0.2412969
9	28887692	0.2772162
9	28887762	0.3196042
9	28887835	0.8046932
9	28888924	0.426012
9	28889404	0.1106832
9	28889525	0.0874167
9	28889596	0.7037403
9	28889938	0.1215802
9	28890013	0.2006386
9	28890124	0.483669
9	28890488	0.5108019
9	28891061	0.4094442
9	28891308	0.2245488
9	28891345	0.7291585
9	28891440	0.5986489
9	28891555	0.1137101
9	28891609	0.04454931
9	28891665	0.2352309
9	28891681	0.5454357
9	28891732	0.2603881
9	28891791	0.4789046
9	28891818	0.7675403
9	28891930	0.3362569
9	28891948	0.6484577
9	28891957	0.4060321
9	28892149	0.007447693
9	28892188	0.9582519
9	28892189	0.1133713
9	28892390	0.2309452
9	28892536	0.8361687
9	28893059	0.05916227
9	28893060	0.08343931
9	28893164	0.4253734
9	28893270	0.810735
9	28893356	0.3845557
9	28893379	0.09183911
9	28893383	0.5155916
9	28893403	0.7587588
9	28893465	0.5494845
9	28893550	0.3476504
9	28893559	0.09634955
9	28893567	0.1728458
9	28893570	0.07904062
9	28893575	0.01582432
9	28893580	0.2760318
9	28893641	0.7610988
9	28893800	0.2551554
9	28893832	0.5786646
9	28893834	0.418469
9	28893932	0.0307573
9	28894054	0.5930874
9	28894081	0.2656742
9	28894093	0.455842
9	28894100	0.2417383
9	28894139	0.2075003
9	28894145	0.09617442
9	28894222	0.2803032
9	28894225	0.5982919
9	28894234	0.859242
9	28894242	0.9790907
9	28894261	0.9624333
9	28894266	0.5002621
9	28894302	0.141622
9	28894410	0.5942731
9	28894516	0.8463844
9	28894517	0.0922009
9	28894570	0.8774801
9	28894589	0.3365197
9	28894595	0.5639433
9	28894883	0.9996989
9	28895032	0.8079067
9	28895034	0.007637267
9	28895112	0.8565746
9	28895142	0.7611232
9	28895192	0.1166368
9	28895479	0.2729621
9	28895557	0.2377143
9	28895668	0.4569161
9	28895801	0.5149316
9	28896818	0.2486502
9	28897021	0.08925302
9	28897482	0.9334724
9	28897506	0.112514
9	28897560	0.312898
9	28897700	0.804364
9	28897756	0.7930184
9	28897833	0.9249825
9	28897854	0.09097753
9	28897881	0.5412784
9	28897928	0.559295
9	28898022	0.2161772
9	28898060	0.05746805
9	28898241	0.6957842
9	28898332	0.6718427
9	28898434	0.7877995
9	28898501	0.09848905
9	28898619	0.5117237
9	28898641	0.1188755
9	28898776	0.318897
9	28898863	0.3542144
9	28898966	0.2705409
9	28899346	0.5066301
9	28899722	0.02343339
9	28899982	0.2557981
9	28900015	0.4235142
9	28900230	0.107403
9	28900283	0.2971971
9	28900627	0.5817051
9	28900643	0.3091144
9	28900669	0.4122347
9	28900937	0.06799509
9	28900979	0.049108
9	28901043	0.6353098
9	28901460	0.2715597
9	28901616	0.1685665
9	28901707	0.2069796
9	28901880	0.6357522
9	28901881	0.8051444
9	28901947	0.4955367
9	28902087	0.09283041
9	28902181	0.3472809
9	28902355	0.006968326
9	28902404	0.412399
9	28902498	0.008391121
9	28902520	0.3599983
9	28902562	0.00883997
9	28902648	0.7293395
9	28902674	0.9893253
9	28902842	0.2876007
9	28903141	0.2012571
9	28903448	0.22476
9	28903493	0.2433819
9	28903597	0.6506903
9	28903662	0.3393242
9	28903733	0.6130834
9	28903758	0.3910025
9	28903817	0.004376633
9	28903882	0.834494
9	28904016	0.8541556
9	28904031	0.2533654
9	28904071	0.2520994
9	28904114	0.03239357
9	28904235	0.742541
9	28904314	0.9783414
9	28904391	0.2933219
9	28904527	0.8082211
9	28904537	0.3128488
9	28904658	0.0674039
9	28905091	0.8659379
9	28905127	0.3136501
9	28905604	0.4923004
9	28905609	0.506622
9	28905846	0.3332387
9	28906360	0.008781272
9	28906754	0.2699511
9	28906843	0.09672237
9	28907004	0.2986422
9	28907024	0.09672237
9	28907108	0.09672237
9	28907233	0.7726839
9	28907348	0.1211559
9	28907364	0.005648349
9	28907637	0.01411424
9	28907806	0.8539273
9	28907956	0.4935197
9	28908258	0.1013977
9	28908521	0.9588851
9	28908536	0.06792247
9	28908662	0.1151057
9	28908669	0.9717388
9	28908872	0.1004868
9	28908968	0.4986174
9	28908994	0.7772923
9	28908999	0.6318322
9	28909006	0.3189477
9	28909258	0.956089
9	28909650	0.3399849
9	28909673	0.3404933
9	28909824	0.4428561
9	28909883	0.3746898
9	28910043	0.427623
9	28910096	0.3948565
9	28910317	0.6789237
9	28910358	0.3973967
9	28910481	0.9469129
9	28910500	0.1111562
9	28910673	0.3847891
9	28910744	0.01293278
9	28910961	0.8530172
9	28911168	0.5498022
9	28911198	0.3070251
9	28911286	0.2453924
9	28911553	0.5928816
9	28912156	0.5229913
9	28912514	0.008807458
9	28913233	0.2727587
9	28913647	0.2418972
9	28913661	0.5646427
9	28913704	0.5498022
9	28913918	0.2340986
9	28913981	0.9394553
9	28914112	0.4193509
9	28914214	0.913785
9	28914632	0.8855216
9	28914804	0.9054954
9	28914814	0.5462404
9	28914832	0.9681483
9	28914891	0.5462404
9	28915140	0.8730325
9	28915243	0.5939619
9	28915534	0.3604366
9	28915636	0.3647649
9	28915785	0.2697357
9	28915796	0.1363603
9	28915812	0.06849095
9	28915901	0.9715087
9	28915974	0.4525398
9	28916006	0.1115348
9	28916024	0.3269349
9	28916135	0.1021375
9	28916184	0.3898728
9	28916450	0.962645
9	28916477	0.7810062
9	28916571	0.3788882
9	28916666	0.495195
9	28916823	0.5708733
9	28916825	0.4956726
9	28916937	0.3365197
9	28916990	0.3365197
9	28917091	0.8048745
9	28917107	0.01109291
9	28917159	0.1634302
9	28917256	0.01011239
9	28917752	0.9809651
9	28917814	0.6950882
9	28917837	0.3160718
9	28917863	0.9375841
9	28917920	0.1022708
9	28917943	0.5202515
9	28918111	0.2553441
9	28922617	0.1422475
9	28925697	0.4066231
9	28929552	0.4502096
9	28930759	0.3330173
9	28930774	0.5425899
9	28930799	0.2806704
9	28930960	0.5789295
9	28931025	0.1843093
9	28931265	0.5635781
9	28931292	0.995213
9	28931311	0.6481233
9	28931395	0.8893403
9	28931444	0.1120979
9	28932029	0.3951355
9	28932211	0.03289306
9	28932249	0.1323628
9	28932363	0.2640899
9	28932647	0.9023444
9	28932739	0.9271509
9	28932770	0.08451298
9	28932913	0.3298723
9	28933140	0.2268579
9	28933324	0.5451737
9	28933334	0.2687156
9	28933372	0.4231966
9	28933384	0.6286326
9	28933403	0.1935106
9	28933448	0.2829175
9	28933474	0.05045841
9	28933486	0.5241948
9	28933565	0.8111844
9	28933613	0.2130348
9	28933696	0.615672
9	28933724	0.5476083
9	28933963	0.3589543
9	28934092	0.7036888
9	28934124	0.001009825
9	28934211	0.2791891
9	28934221	0.2129172
9	28934227	0.004790276
9	28934373	0.2361509
9	28934509	0.2319787
9	28934524	0.9122895
9	28934575	0.5225572
9	28934784	0.3515108
9	28934954	0.2781233
9	28935016	0.4795731
9	28935120	0.7053617
9	28935198	0.707315
9	28935199	0.3302631
9	28935269	0.7639998
9	28935349	0.4216439
9	28935379	0.3537225
9	28935530	0.7140029
9	28935550	0.08001193
9	28935566	0.6940368
9	28935585	0.2968884
9	28935860	0.7404865
9	28935865	0.5850391
9	28935879	0.5783179
9	28935894	0.156826
9	28935902	0.3927597
9	28935920	0.9721449
9	28935926	0.477888
9	28935988	0.2991124
9	28936022	0.003367888
9	28936038	0.07872558
9	28936088	0.2778713
9	28936125	0.6907718
9	28936143	0.43875
9	28936170	0.6950975
9	28936209	0.7728919
9	28936236	0.3566737
9	28936239	0.2726213
9	28936261	0.1823847
9	28936265	0.2398484
9	28936269	0.30013
9	28936325	0.8666397
9	28936407	0.4396998
9	28936408	0.9687485
9	28936413	0.8029054
9	28936416	0.794409
9	28936419	0.7341403
9	28936429	0.8775676
9	28936458	0.8660133
9	28936473	0.4794091
9	28936476	0.4010345
9	28936480	0.6199765
9	28936485	0.945699
9	28936512	0.01777426
9	28936626	0.4775135
9	28936660	0.3668485
9	28936739	0.5953121
9	28936840	0.8766512
9	28936906	0.5112912
9	28937051	0.0693295
9	28937300	0.3296019
9	28937393	0.3157388
9	28937471	0.2370806
9	28937550	0.3002374
9	28937616	0.09027068
9	28937657	0.4967433
9	28937772	0.01200483
9	28937943	0.3061221
9	28937946	0.2875547
9	28938180	0.7663562
9	28938206	0.9152111
9	28942831	0.1180696
9	28948118	0.05577414
9	28948129	0.3269508
9	28948174	0.1019284
9	28948196	0.128608
9	28948420	0.150876
9	28948459	0.3159289
9	28958261	0.1850592
9	28959208	0.6952248
9	28959337	0.767959
9	28960722	0.4711266
9	28960777	0.9345557
9	28960803	0.5736525
9	28961303	0.5149899
9	28961428	0.3726661
9	28961486	0.3259585
9	28961488	0.2057087
9	28961512	0.006609591
9	28961694	0.1426277
9	28961704	0.2841097
9	28961736	0.06919507
9	28961888	0.9418213
9	28961916	0.3365197
9	28961936	0.9762273
9	28961990	0.3099119
9	28962154	0.04372401
9	28962156	0.2940416
9	28962259	0.4839926
9	28962599	0.12043
9	28962621	0.2693956
9	28962641	0.2434595
9	28962658	0.7319389
9	28962781	0.334656
9	28962799	0.007809625
9	28962837	0.5918535
9	28962987	0.1421255
9	28963034	0.367545
9	28963059	0.08862822
9	28963258	0.3289476
9	28963298	0.2527659
9	28963418	0.0857585
9	28963767	0.4767117
9	28963803	0.4612961
9	28964027	0.3449227
9	28964041	0.6220287
9	28964246	0.193953
9	28964317	0.6004644
9	28964327	0.05737355
9	28964348	0.4092447
9	28964492	0.8111908
9	28964683	0.0622243
9	28964707	0.8382087
9	28964900	0.2705409
9	28964939	0.1191704
9	28965042	0.8172783
9	28965047	0.2452798
9	28965223	0.4362208
9	28965224	0.3766372
9	28965276	0.662152
9	28965297	0.9562718
9	28965316	0.1475191
9	28965327	0.4737963
9	28965363	0.9700201
9	28965383	0.8941702
9	28965418	0.440684
9	28965429	0.283072
9	28965454	0.3743635
9	28965470	0.5723871
9	28965498	0.3647197
9	28965586	0.3116603
9	28965587	0.9667334
9	28965612	0.266785
9	28965760	0.09483925
9	28965781	0.7548594
9	28965787	0.3007159
9	28965806	0.3135621
9	28965808	0.8479361
9	28965819	0.2371094
9	28965829	0.2479463
9	28965841	0.02193753
9	28965884	0.7379306
9	28965929	0.223636
9	28965937	0.2696762
9	28966024	0.3766244
9	28966038	0.7033836
9	28966079	0.9403782
9	28966082	0.4162543
9	28966097	0.4020669
9	28966108	0.9692529
9	28966136	0.3955106
9	28966154	0.06340733
9	28966157	0.2551088
9	28966373	0.0900236
9	28966445	0.9297052
9	28966449	0.1063285
9	28966486	0.1806707
9	28966544	0.1000486
9	28966618	0.9067598
9	28966664	0.3413677
9	28966684	0.3413677
9	28966699	0.5149316
9	28966747	0.3099119
9	28966882	0.2650053
9	28966951	0.1191357
9	28966996	0.1148536
9	28966998	0.5296621
9	28967049	0.0639456
9	28967055	0.3421935
9	28967057	0.5857415
9	28967095	0.9067459
9	28967139	0.1706104
9	28967283	0.3203354
9	28967439	0.4118019
9	28967583	0.1683039
9	28967644	0.07618238
9	28967676	0.6749027
9	28968070	0.9764684
9	28968106	0.4059392
9	28968150	0.1285987
9	28968168	0.4675481
9	28968190	0.1168153
9	28968192	0.5194542
9	28968195	0.6522313
9	28968216	0.01315956
9	28968245	0.01303569
9	28968294	0.8402864
9	28968295	0.8614687
9	28968381	0.005412863
9	28968390	0.5422492
9	28968399	0.9805443
9	28968409	0.1027761
9	28968420	0.6572038
9	28968449	0.8035273
9	28968488	0.2903574
9	28968559	0.2711036
9	28968561	0.2276966
9	28968591	0.2146432
9	28968594	0.00588775
9	28968597	0.3030408
9	28968604	0.5673145
9	28968605	0.09049224
9	28968621	0.6566481
9	28968624	0.2374165
9	28968654	0.2380639
9	28968705	0.002437899
9	28968729	0.02975032
9	28968732	0.01563563
9	28968751	0.7411865
9	28968762	0.01733938
9	28968810	0.1112324
9	28968824	0.1114394
9	28968830	0.05147063
9	28968898	0.5401745
9	28968984	0.1143058
9	28969035	0.5414914
9	28969081	0.5665422
9	28969098	0.3170802
9	28969113	0.08929844
9	28969148	0.6957271
9	28969236	0.2993607
9	28969350	0.4451945
9	28969453	0.06263397
9	28969478	0.3605493
9	28969575	0.2393786
9	28969759	0.9267776
9	28969761	0.4065451
9	28969765	0.543262
9	28969768	0.7403957
9	28969770	0.7212184
9	28969771	0.9429808
9	28969785	0.3239837
9	28969787	0.7340714
9	28969835	0.9750677
9	28969846	0.248677
9	28969861	0.4641353
9	28969990	0.5393231
9	28970018	0.2792953
9	28970056	0.8829344
9	28970061	0.3219041
9	28970354	0.9998851
9	28970391	0.4085193
9	28970418	0.5763063
9	28970469	0.4692654
9	28970497	0.4401195
9	28970506	0.8346284
9	28970524	0.2676335
9	28970551	0.2705847
9	28970554	0.2377388
9	28970566	0.03640906
9	28970575	0.1061759
9	28970582	0.3463331
9	28970617	0.8983193
9	28970643	0.5296226
9	28970655	0.7871236
9	28970665	0.9814201
9	28970684	0.8026121
9	28970693	0.7342198
9	28970696	0.9190101
9	28970720	0.263556
9	28970724	0.8837958
9	28970737	0.6704563
9	28970741	0.453389
9	28970756	0.6587719
9	28970775	0.5413539
9	28970784	0.2774695
9	28970788	0.854302
9	28970795	0.4057414
9	28970852	0.01770084
9	28970898	0.5683521
9	28970917	0.5512402
9	28970993	0.6506906
9	28971029	0.7186365
9	28971060	0.9850687
9	28971103	0.8084085
9	28971190	0.560917
9	28971230	0.3068022
9	28971244	0.1867941
9	28971248	0.1867941
9	28971299	0.3193653
9	28971317	0.5101756
9	28971341	0.2242325
9	28971449	0.5984087
9	28971457	0.499685
9	28971465	0.01014516
9	28971578	0.07824143
9	28971579	0.07824143
9	28971602	0.1664117
9	28971739	0.3365197
9	28972073	0.6440735
9	28972222	0.3464024
9	28972298	0.2119056
9	28972383	0.5905318
9	28972470	0.05045146
9	28972610	0.2066493
9	28972793	0.2212607
9	28972903	0.5496069
9	28973160	0.6508538
9	28973194	0.04660256
9	28973228	0.2476763
9	28973278	0.1737943
9	28973286	0.006334899
9	28973319	0.2924723
9	28973411	0.22333
9	28973685	0.05119709
9	28973775	0.4467518
9	28973786	0.007685992
9	28974007	0.05669762
9	28974145	0.06273967
9	28974297	0.3042247
9	28974298	0.3042247
9	28974605	0.4920122
9	28974641	0.2159162
9	28974870	0.2358651
9	28974884	0.4171185
9	28975079	0.4995521
9	28975176	0.3477236
9	28975209	0.00911818
9	28975281	0.1016102
9	28975373	0.5498022
9	28975652	0.4982752
9	28975777	0.01216519
9	28975814	0.3099119
9	28975817	0.09672237
9	28975861	0.6763815
9	28976034	0.5149316
9	28976253	0.6797589
9	28976261	0.2909587
9	28976320	0.3311783
9	28976341	0.7248355
9	28976477	0.8239828
9	28976547	0.7988192
9	28976691	0.06064614
9	28976779	0.0968662
9	28976892	0.5130649
9	28976975	0.005483747
9	28977165	0.9781616
9	28977184	0.6705165
9	28977192	0.3082307
9	28977278	0.7769092
9	28977370	0.1984733
9	28977425	0.5612506
9	28977514	0.1325497
9	28977542	0.255136
9	28977616	0.2871724
9	28977702	0.08300568
9	28977735	0.2600973
9	28977764	0.6330315
9	28977792	0.9534641
9	28977811	0.7912134
9	28977861	0.5781291
9	28977869	0.6099514
9	28977945	0.4636357
9	28977972	0.750868
9	28978002	0.4125425
9	28978012	0.2754285
9	28978017	0.2619745
9	28978142	0.5585287
9	28978152	0.1590627
9	28978249	0.1757374
9	28978255	0.1493554
9	28978320	0.04611404
9	28978345	0.3938288
9	28980784	0.06097298
9	28981207	0.7685702
9	28984188	0.1961842
9	28986062	0.6424245
9	28986159	0.645063
9	28986357	0.2081213
9	28986427	0.5486317
9	28986432	0.5333413
9	28986597	0.6600265
9	28986615	0.1731901
9	28986631	0.8333157
9	28986819	0.5378159
9	28986828	0.8110862
9	28986880	0.09934418
9	28986885	0.2498391
9	28986896	0.6506843
9	28986909	0.6333757
9	28986913	0.4284365
9	28986956	0.8097144
9	28986995	0.3712486
9	28987044	0.2879213
9	28987054	0.2315886
9	28987133	0.05342199
9	28987179	0.2687182
9	28987255	0.2712595
9	28987551	0.7196284
9	28987593	0.1272648
9	28987800	0.5377179
9	28987814	0.5824936
9	28987848	0.6367092
9	28987955	0.83287
9	28987995	0.8895907
9	28987996	0.6276471
9	28988128	0.870274
9	28988129	0.3940338
9	28988135	0.0219012
9	28988152	0.4005605
9	28988156	0.5561939
9	28988589	0.09993762
9	28988805	0.6599556
9	28988863	0.739339
9	28989039	0.5564345
9	28989308	0.6451021
9	28989493	0.198544
9	28989598	0.5715606
9	28989748	0.1261852
9	28989920	0.3099119
9	28989978	0.02052563
9	28990112	0.08197643
9	28990159	0.7765756
9	28990193	0.06372632
9	28990337	0.405364
9	28990352	0.1740416
9	28990450	0.4738242
9	28990497	0.3953641
9	28990501	0.8173855
9	28990524	0.1052927
9	28990768	0.6651108
9	28990770	0.642668
9	28990801	0.4926399
9	28990802	0.7900089
9	28990857	0.8961349
9	28990859	0.6354139
9	28990877	0.8920564
9	28990901	0.661438
9	28990931	0.2819625
9	28991001	0.4204326
9	28991039	0.7515936
9	28991087	0.5240565
9	28991100	0.6167912
9	28991114	0.7261348
9	28991160	0.9182776
9	28991193	0.8542517
9	28991209	0.08839651
9	28991212	0.8542517
9	28991214	0.3301219
9	28991228	0.9578819
9	28991232	0.5956556
9	28991275	0.7584532
9	28991277	0.7997047
9	28991283	0.8272684
9	28991327	0.009102141
9	28991392	0.5192594
9	28991394	0.520304
9	28991415	0.7003942
9	28991467	0.2293751
9	28991484	0.4966449
9	28991517	0.891256
9	28991568	0.6457143
9	28991579	0.9375959
9	28991628	0.5462404
9	28991648	0.8104455
9	28991682	0.9941191
9	28991683	0.8880318
9	28991689	0.5462404
9	28991696	0.673664
9	28991703	0.7926685
9	28991715	0.5573947
9	28991753	0.5159414
9	28991831	0.7259259
9	28991856	0.6643361
9	28991878	0.1025819
9	28991891	0.9110172
9	28991910	0.8764236
9	28991947	0.8525379
9	28992008	0.7985191
9	28992034	0.4379053
9	28992085	0.9741883
9	28992122	0.9741883
9	28992239	0.1182094
9	28992253	0.007863499
9	28992302	0.8765725
9	28992380	0.977162
9	28992431	0.9341375
9	28992493	0.433583
9	28992550	0.8830903
9	28992581	0.7066622
9	28992626	0.9756211
9	28992803	0.5346297
9	28992908	0.6973678
9	28992919	0.9572747
9	28992922	0.2344745
9	28992959	0.7072622
9	28992960	0.1013233
9	28992967	0.8586811
9	28992990	0.7825489
9	28993021	0.7323749
9	28993022	0.3022973
9	28993127	0.128826
9	28993145	0.5746359
9	28993148	0.5188941
9	28993149	0.7127712
9	28993169	0.1078488
9	28993171	0.1921694
9	28993196	0.3320869
9	28993272	0.9799484
9	28993296	0.3249248
9	28993300	0.00953583
9	28993346	0.3657275
9	28993370	0.9560388
9	28993425	0.550475
9	28993467	0.8462476
9	28993549	0.9728345
9	28993586	0.9825472
9	28993624	0.7707571
9	28993626	0.7544155
9	28993634	0.6495544
9	28993721	0.835425
9	28993727	0.8070498
9	28993751	0.698608
9	28993846	0.2288901
9	28994003	0.7340368
9	28994020	0.8881762
9	28994036	0.953797
9	28994108	0.1025819
9	28994131	0.9225181
9	28994231	0.8244185
9	28994318	0.3157388
9	28994327	0.5670262
9	28994398	0.01415455
9	28994434	0.8040519
9	28994481	0.7583126
9	28994646	0.8467739
9	28994798	0.5409438
9	28994817	0.6938516
9	28994820	0.9222082
9	28995089	0.3198698
9	28995108	0.5681608
9	28995120	0.570985
9	28995197	0.7316617
9	28995220	0.2832332
9	28995307	0.3098794
9	28995430	0.4883307
9	28995530	0.2031634
9	28995572	0.3501154
9	28995581	0.398675
9	28995634	0.7145983
9	28995721	0.4169638
9	28995854	0.3416351
9	28995930	0.8626714
9	28995933	0.008807458
9	28995956	0.1025819
9	28996008	0.7024085
9	28996135	0.3871969
9	28996173	0.7650964
9	28996200	0.4857883
9	28996211	0.4455399
9	28996213	0.407444
9	28996225	0.806133
9	28996252	0.3131175
9	28996311	0.8431466
9	28996324	0.4677148
9	28996339	0.07387098
9	28996343	0.2594809
9	28996371	0.821064
9	28996372	0.821064
9	28996373	0.9745862
9	28996397	0.4409636
9	28996411	0.1141856
9	28996413	0.05541769
9	28996447	0.4995632
9	28996474	0.4079246
9	28996528	0.8734376
9	28996580	0.6321668
9	28996583	0.8545871
9	28996617	0.1512622
9	28996787	0.9604456
9	28996797	0.9684235
9	28996803	0.3099119
9	28996811	0.5086745
9	28996831	0.5589982
9	28996845	0.06689683
9	28996961	0.6392411
9	28996977	0.6310629
9	28997015	0.7272985
9	28997038	0.9758305
9	28997078	0.638409
9	28997125	0.9720122
9	28997236	0.8638271
9	28997252	0.7163345
9	28997257	0.3146135
9	28997258	0.8719407
9	28997280	0.7285734
9	28997309	0.9178623
9	28997347	0.8101155
9	28997387	0.4271349
9	28997388	0.8000068
9	28997397	0.08479469
9	28997413	0.1716983
9	28997475	0.7327406
9	28997581	0.06215666
9	28997590	0.1359716
9	28997591	0.720542
9	28997602	0.03200106
9	28997624	0.06418703
9	28997659	0.6166221
9	28997757	0.2459431
9	28997760	0.2445955
9	28997763	0.2052818
9	28997821	0.4327134
9	28997837	0.8661556
9	28997885	0.1064756
9	28998018	0.6551733
9	28998040	0.973277
9	28998054	0.901606
9	28998060	0.3096788
9	28998252	0.3327893
9	28998254	0.3741936
9	28998272	0.6372785
9	28998387	0.8843284
9	28998410	0.9063372
9	28998434	0.6420625
9	28998529	0.935702
9	28998544	0.5601127
9	28998618	0.1169831
9	28998623	0.4286979
9	28998633	0.7046774
9	28998641	0.7523133
9	28998659	0.3094458
9	28998668	0.1408284
9	28998679	0.174262
9	28998713	0.4952197
9	28998734	0.2423253
9	28998746	0.2102857
9	28998807	0.1192354
9	28998859	0.7391688
9	28998864	0.1111814
9	28998910	0.5173779
9	28998934	0.1225335
9	28998939	0.5037398
9	28998940	0.792058
9	28998960	0.2563216
9	28998988	0.2043794
9	28999012	0.4554964
9	28999083	0.7346627
9	28999102	0.5067118
9	28999125	0.8894173
9	28999130	0.9191347
9	28999145	0.7198296
9	28999154	0.108145
9	28999215	0.671904
9	28999245	0.06990976
9	28999268	0.5985079
9	28999288	0.2751259
9	28999298	0.7171587
9	28999328	0.4403118
9	28999383	0.01772028
9	28999413	0.07834864
9	28999428	0.9651478
9	28999484	0.339755
9	28999523	0.4576204
9	28999546	0.4609603
9	28999561	0.3316747
9	28999584	0.7544024
9	28999641	0.4421528
9	28999677	0.2923582
9	28999746	0.391359
9	28999750	0.026084
9	28999776	0.1010041
9	28999819	0.8168503
9	28999879	0.9387833
9	28999884	0.6686432
9	28999913	0.149906
9	28999965	0.5856069
9	29000011	0.5462404
9	29000052	0.007477959
9	29000086	0.2019524
9	29000098	0.9394444
9	29000195	0.7557836
9	29000219	0.2814601
9	29000231	0.9812093
9	29000283	0.742654
9	29000304	0.5099169
9	29000324	0.007924852
9	29000336	0.5052673
9	29000348	0.9297653
9	29000400	0.625057
9	29000428	0.8479599
9	29000523	0.05704069
9	29000676	0.6764348
9	29000747	0.8931401
9	29000822	0.9983808
9	29000859	0.7575966
9	29000869	0.297952
9	29000894	0.8515733
9	29000901	0.7082471
9	29000917	0.9223687
9	29000985	0.5635706
9	29001038	0.1091229
9	29001067	0.9231712
9	29001079	0.09407508
9	29001120	0.991662
9	29001156	0.3223981
9	29001219	0.5462404
9	29001221	0.9447629
9	29001227	0.9447629
9	29001273	0.9711685
9	29001383	0.8821323
9	29001430	0.4691723
9	29001443	0.3099119
9	29001470	0.5462404
9	29001474	0.6108551
9	29001475	0.1713282
9	29001504	0.6241805
9	29001521	0.8664969
9	29001528	0.830994
9	29001588	0.9250107
9	29001594	0.9283526
9	29001622	0.7938571
9	29001628	0.6740676
9	29001701	0.8636233
9	29001738	0.6454988
9	29001766	0.1025819
9	29001772	0.4001295
9	29001783	0.8748434
9	29001827	0.2192349
9	29001919	0.8987588
9	29001927	0.07890095
9	29001953	0.0477115
9	29002119	0.4661492
9	29002220	0.4526279
9	29002276	0.05378299
9	29002287	0.9777551
9	29002454	0.1738275
9	29002462	0.4671541
9	29002513	0.1106597
9	29002534	0.7639756
9	29002591	0.6237413
9	29002671	0.5121144
9	29002954	0.2006983
9	29003260	0.03118558
9	29003272	0.04169613
9	29003307	0.1121088
9	29003309	0.008054044
9	29003322	0.2650743
9	29003553	0.4139591
9	29006247	0.548971
9	29006270	0.597662
9	29006309	0.8852319
9	29006594	0.7453983
9	29006596	0.7934113
9	29006653	0.4159476
9	29006693	0.4049124
9	29006906	0.6273615
9	29007172	0.3265301
9	29007322	0.9045207
9	29007446	0.5769164
9	29007797	0.08820256
9	29007824	0.08536024
9	29007950	0.454019
9	29008009	0.3187616
9	29008109	0.2534502
9	29008673	0.8453198
9	29008683	0.434198
9	29008954	0.578597
9	29008978	0.4335047
9	29009018	0.925271
9	29009201	0.1632427
9	29009359	0.2368672
9	29010136	0.1369902
9	29010586	0.7154124
9	29010631	0.2338562
9	29011078	0.4416009
9	29011192	0.8602399
9	29011363	0.3900277
9	29011476	0.4670173
9	29012117	0.7469687
9	29015477	0.6037568
9	29015496	0.9526212
9	29015514	0.1466595
9	29015773	0.5058133
9	29016014	0.1257312
9	29016198	0.04669535
9	29016240	0.0671043
9	29016249	0.5005914
9	29016625	0.8081346
9	29016661	0.6794955
9	29018664	0.9912896
9	29018790	0.1732014
9	29018811	0.3533388
9	29019551	0.5266796
9	29019575	0.6867643
9	29019615	0.5362356
9	29020248	0.9487335
9	29020329	0.9449614
9	29021374	0.04429719
9	29021727	0.9361341
9	29021807	0.2665277
9	29021827	0.8058228
9	29021905	0.5310116
9	29022104	0.5462404
9	29022205	0.2650743
9	29022322	0.2971456
9	29022612	0.8750738
9	29022760	0.3173778
9	29022810	0.1656739
9	29022813	0.3314258
9	29022843	0.6836899
9	29023098	0.09350572
9	29023183	0.4935197
9	29023372	0.7990712
9	29023413	0.3136501
9	29023674	0.4517261
9	29023747	0.4891293
9	29023777	0.1156038
9	29023908	0.115985
9	29024193	0.8055542
9	29024229	0.917061
9	29024249	0.1477495
9	29024313	0.6180408
9	29024345	0.5018706
9	29024381	0.1169123
9	29024505	0.1411042
9	29024542	0.5293761
9	29024575	0.1245769
9	29024616	0.8534965
9	29024627	0.7439835
9	29024638	0.4149489
9	29024650	0.374149
9	29024656	0.4842351
9	29024670	0.474482
9	29024671	0.4884443
9	29024684	0.7383161
9	29024722	0.6590777
9	29024738	0.4941678
9	29024788	0.6487363
9	29024833	0.3054128
9	29024835	0.3105808
9	29024842	0.847512
9	29024900	0.3772774
9	29024924	0.5177441
9	29024944	0.3756085
9	29025051	0.7779757
9	29025094	0.8727065
9	29025146	0.3828723
9	29025201	0.5985806
9	29025308	0.1996739
9	29025314	0.7463808
9	29025348	0.9604829
9	29025393	0.9629741
9	29025458	0.2642306
9	29025490	0.0605979
9	29025696	0.2970401
9	29025795	0.3099119
9	29026063	0.2640899
9	29026176	0.4900451
9	29026235	0.4900451
9	29026369	0.5809924
9	29026407	0.3053299
9	29026556	0.1073393
9	29026668	0.3099119
9	29026793	0.008857131
9	29026927	0.6128786
9	29026966	0.7786398
9	29027031	0.9166007
9	29027102	0.4713525
9	29027116	0.963889
9	29027150	0.02886376
9	29027202	0.7657838
9	29027209	0.3104143
9	29027302	0.6839981
9	29027323	0.2744148
9	29027325	0.2662221
9	29027425	0.6126876
9	29027432	0.4596837
9	29027444	0.2701069
9	29027454	0.3045149
9	29027537	0.3121299
9	29027573	0.146749
9	29027591	0.3136642
9	29027661	0.02846299
9	29027680	0.0946933
9	29028070	0.1991918
9	29028085	0.5032355
9	29028174	0.7203557
9	29028795	0.1037793
9	29028877	0.5890053
9	29029058	0.9935828
9	29029082	0.2925582
9	29029111	0.1189549
9	29029356	0.7451661
9	29029426	0.3684017
9	29029644	0.05189016
9	29029882	0.006045574
9	29030032	0.9573867
9	29030094	0.1140325
9	29030102	0.2636971
9	29030200	0.4275123
9	29030516	0.2954756
9	29030675	0.6629463
9	29030870	0.8605327
9	29030943	0.5228558
9	29030974	0.3321093
9	29031140	0.3787063
9	29031173	0.1027707
9	29031281	0.4048334
9	29031292	0.2746789
9	29031297	0.0066158
9	29031322	0.557679
9	29031359	0.1162633
9	29031582	0.4212261
9	29031632	0.5441386
9	29032023	0.6173211
9	29032085	0.8669789
9	29032157	0.9808547
9	29032228	0.08368102
9	29032457	0.8284896
9	29032681	0.9609893
9	29032741	0.3420806
9	29032820	0.7436001
9	29032905	0.3268724
9	29032966	0.9621234
9	29032983	0.1623328
9	29033021	0.3394157
9	29033024	0.341521
9	29033046	0.3504578
9	29033107	0.5302268
9	29033125	0.106397
9	29033142	0.8250169
9	29033144	0.84296
9	29033147	0.6831268
9	29033169	0.3004725
9	29033184	0.1682005
9	29033205	0.1746681
9	29033455	0.3013456
9	29033504	0.3353538
9	29033531	0.9318273
9	29033692	0.0333722
9	29033974	0.00575096
9	29033983	0.2205603
9	29034005	0.8504481
9	29034059	0.4194397
9	29034202	0.006111701
9	29034480	0.9535028
9	29034768	0.1051751
9	29034804	0.8010143
9	29034884	0.2363983
9	29035102	0.8499288
9	29035180	0.08647423
9	29035213	0.09933873
9	29035300	0.2994368
9	29035335	0.7062562
9	29035456	0.06007455
9	29035552	0.7667784
9	29035554	0.3329919
9	29036559	0.07838397
9	29036734	0.09306322
9	29036739	0.4974323
9	29036855	0.798968
9	29036949	0.6313578
9	29036981	0.4199791
9	29037007	0.4193853
9	29037078	0.4229995
9	29037127	0.295679
9	29037203	0.6830366
9	29037231	0.7782199
9	29037299	0.949946
9	29037331	0.7237982
9	29037386	0.09649327
9	29037412	0.914554
9	29037483	0.8605179
9	29037518	0.731322
9	29037567	0.4961854
9	29037568	0.2127652
9	29037615	0.9524377
9	29037739	0.7191349
9	29037873	0.4210443
9	29037919	0.8443479
9	29038006	0.9368675
9	29038040	0.09464248
9	29038089	0.1849324
9	29038205	0.8136257
9	29038234	0.1142143
9	29038311	0.0684135
9	29038342	0.1165031
9	29038684	0.803213
9	29038718	0.1834764
9	29038757	0.4461153
9	29038782	0.5082139
9	29038799	0.7456912
9	29038832	0.8845827
9	29038845	0.7768822
9	29038855	0.8352382
9	29038859	0.6126106
9	29038932	0.174814
9	29038990	0.6365025
9	29039019	0.3817059
9	29039025	0.1094702
9	29039117	0.9817883
9	29039154	0.04415738
9	29039186	0.1470761
9	29039310	0.6764848
9	29039427	0.9379312
9	29039435	0.7993293
9	29039554	0.3877194
9	29039616	0.2526553
9	29039623	0.4479699
9	29039657	0.2696605
9	29039792	0.8726257
9	29039870	0.3080623
9	29039946	0.1098065
9	29039949	0.3942311
9	29039975	0.8903329
9	29040033	0.4185011
9	29040034	0.3394508
9	29040079	0.4507934
9	29040214	0.09238684
9	29040265	0.2890793
9	29040378	0.4106423
9	29040647	0.408504
9	29040714	0.389164
9	29040780	0.3180963
9	29040869	0.5375224
9	29041014	0.5729112
9	29041182	0.549625
9	29041233	0.9657392
9	29041362	0.3141417
9	29041372	0.3446717
9	29041459	0.3141417
9	29041479	0.09238684
9	29041644	0.4612702
9	29041702	0.09355434
9	29041934	0.6790731
9	29041995	0.9818045
9	29042010	0.3264859
9	29042059	0.01113548
9	29042073	0.2890793
9	29042094	0.2890793
9	29042455	0.9405386
9	29042503	0.9587886
9	29042563	0.3842967
9	29042611	0.01321433
9	29042644	0.4139616
9	29042657	0.7534588
9	29042717	0.1544936
9	29042724	0.1107905
9	29042850	0.8124246
9	29042861	0.001379239
9	29043009	0.6410585
9	29043066	0.2230074
9	29043138	0.2823544
9	29043168	0.07595411
9	29043236	0.365218
9	29043380	0.008829941
9	29043490	0.2031521
9	29043517	0.9626168
9	29043596	0.2198334
9	29043656	0.9648382
9	29043825	0.5123154
9	29043902	0.3909474
9	29044294	0.1206262
9	29044339	0.5104648
9	29044390	0.8482149
9	29044490	0.2306998
9	29044556	0.9961204
9	29044639	0.4488492
9	29044748	0.6676118
9	29044902	0.8166822
9	29044976	0.3801188
9	29045172	0.1310109
9	29045449	0.9169227
9	29045451	0.07100901
9	29045493	0.7136784
9	29045860	0.08701076
9	29045871	0.4722551
9	29045917	0.9882572
9	29045939	0.293222
9	29046164	0.01076628
9	29046234	0.07732705
9	29046265	0.07652192
9	29046511	0.007999694
9	29046848	0.3389507
9	29047013	0.5916487
9	29047105	0.509709
9	29047114	0.1065344
9	29047203	0.9975026
9	29047223	0.0325763
9	29047233	0.08952046
9	29047252	0.6751304
9	29047268	0.3121356
9	29047468	0.2667188
9	29047539	0.4427296
9	29047571	0.2366662
9	29047591	0.3252747
9	29047605	0.1065344
9	29047709	0.393693
9	29047750	0.05708872
9	29047920	0.8682299
9	29047998	0.4571278
9	29048001	0.52126
9	29048025	0.307392
9	29048094	0.5428563
9	29048132	0.652247
9	29048167	0.1017696
9	29048199	0.6271411
9	29048283	0.967195
9	29048539	0.7637471
9	29048569	0.4198737
9	29048864	0.9150406
9	29048915	0.5871636
9	29048935	0.2629065
9	29048958	0.2817895
9	29048963	0.5017869
9	29048966	0.2526803
9	29049001	0.5229537
9	29049027	0.4901102
9	29049031	0.6149416
9	29049087	0.9476931
9	29049240	0.3176762
9	29049255	0.4286929
9	29049282	0.2438898
9	29049289	0.2012981
9	29049300	0.5823347
9	29049301	0.4307533
9	29049313	0.7128759
9	29049367	0.986904
9	29049492	0.8991875
9	29049551	0.08648749
9	29049618	0.6546434
9	29049623	0.08088788
9	29049629	0.1063176
9	29049702	0.3049177
9	29050109	0.0784373
9	29050124	0.07342464
9	29050144	0.3146914
9	29050269	0.5366009
9	29050275	0.1119055
9	29050279	0.1750224
9	29050367	0.3802962
9	29050404	0.9332342
9	29050485	0.7233802
9	29050533	0.9974028
9	29050569	0.36125
9	29050582	0.7326906
9	29050631	0.7873141
9	29050668	0.9160983
9	29050690	0.5420665
9	29050725	0.1848681
9	29050844	0.335324
9	29050876	0.7114188
9	29050878	0.04847104
9	29051283	0.8543648
9	29051284	0.9618034
9	29051317	0.1010997
9	29051481	0.08704263
9	29051507	0.08184664
9	29051718	0.6592206
9	29051987	0.07795854
9	29052017	0.07795854
9	29052231	0.9173192
9	29052251	0.3796709
9	29052365	0.7074451
9	29052751	0.1123263
9	29052867	0.3802888
9	29053303	0.06847295
9	29053312	0.008080591
9	29053443	0.1778271
9	29053502	0.7295714
9	29053554	0.1179998
9	29053584	0.7409279
9	29053608	0.6200862
9	29053818	0.08244166
9	29053831	0.05472297
9	29053876	0.3528906
9	29053993	0.709295
9	29054015	0.08470908
9	29054112	0.3883171
9	29054120	0.08363347
9	29054150	0.6805688
9	29054187	0.4022893
9	29054292	0.1721939
9	29054400	0.005660028
9	29054531	0.06007368
9	29054707	0.5771613
9	29054732	0.6292129
9	29054837	0.6452982
9	29054863	0.2416078
9	29054964	0.8623842
9	29054987	0.7922324
9	29055080	0.04461155
9	29055146	0.2359397
9	29055186	0.9292033
9	29055233	0.1469011
9	29055239	0.1429993
9	29055466	0.1671177
9	29055487	0.09227478
9	29055538	0.7093932
9	29055604	0.2475951
9	29057043	0.7472139
9	29057049	0.9348563
9	29057183	0.9176831
9	29057210	0.3426733
9	29057517	0.4093671
9	29057523	0.7114463
9	29057780	0.7165667
9	29057808	0.9833773
9	29058000	0.651915
9	29058244	0.1217195
9	29058264	0.003459166
9	29058265	0.7888708
9	29058392	0.4669434
9	29058409	0.7827105
9	29058595	0.6534999
9	29058640	0.5378758
9	29058654	0.1125793
9	29058933	0.90961
9	29058971	0.00640349
9	29059017	0.7606218
9	29059060	0.06531069
9	29059129	0.2065055
9	29059213	0.5359562
9	29059233	0.06273965
9	29059279	0.486685
9	29059424	0.9026396
9	29059539	0.4511562
9	29059637	0.453174
9	29060046	0.508752
9	29060161	0.8138553
9	29060318	0.5071623
9	29060345	0.7128586
9	29060732	0.9784561
9	29060743	0.799127
9	29061025	0.08992903
9	29061064	0.006418131
9	29061112	0.1144133
9	29061241	0.7144877
9	29061403	0.8072414
9	29061519	0.8198666
9	29061666	0.4699016
9	29061920	0.603374
9	29062145	0.5339832
9	29062269	0.7378047
9	29062511	0.8520679
9	29062587	0.8022097
9	29062805	0.4559491
9	29062895	0.5511274
9	29062955	0.3376362
9	29062988	0.2527115
9	29063108	0.5018364
9	29063189	0.04757468
9	29063210	0.09167099
9	29063390	0.9404343
9	29063487	0.09386389
9	29063567	0.5702085
9	29063570	0.6574813
9	29063574	0.4047793
9	29063631	0.6936973
9	29063656	0.06699396
9	29063761	0.05587457
9	29063883	0.6199707
9	29063890	0.8155139
9	29063964	0.7742612
9	29064024	0.1381198
9	29064052	0.7709303
9	29064104	0.9822661
9	29064620	0.1273085
9	29065047	0.6680703
9	29065109	0.33231
9	29065284	0.33231
9	29065340	0.1277836
9	29065658	0.5923757
9	29065688	0.3972275
9	29065906	0.626681
9	29065936	0.8022167
9	29066099	0.7291039
9	29066172	0.4368412
9	29066182	0.5251626
9	29066327	0.08405308
9	29066443	0.08048665
9	29066609	0.7874612
9	29066630	0.8226508
9	29066846	0.6674821
9	29067008	0.370616
9	29067057	0.3733368
9	29067107	0.33697
9	29067190	0.6718122
9	29067192	0.07383676
9	29067327	0.3165693
9	29067344	0.2958563
9	29067361	0.387639
9	29067394	0.005213878
9	29067423	0.2282027
9	29067504	0.5683124
9	29067623	0.9237009
9	29067705	0.03872456
9	29067721	0.6868544
9	29067850	0.9189808
9	29068017	0.6264422
9	29068042	0.0943743
9	29068211	0.1055334
9	29068259	0.5146323
9	29068400	0.08160881
9	29068464	0.8518517
9	29068552	0.1066065
9	29068609	0.66394
9	29068614	0.7916583
9	29068622	0.2035672
9	29068624	0.7538993
9	29068698	0.3897581
9	29068792	0.05871974
9	29068793	0.09929625
9	29068852	0.09629876
9	29068945	0.3642589
9	29069315	0.3310343
9	29069345	0.007948465
9	29069453	0.1180955
9	29069515	0.1132912
9	29069522	0.8406996
9	29070033	0.2596182
9	29070284	0.06244136
9	29070360	0.767476
9	29070682	0.2526443
9	29070756	0.5154302
9	29071043	0.02869037
9	29071097	0.02672862
9	29071098	0.1080434
9	29071153	0.6242538
9	29071174	0.455672
9	29071181	0.7157413
9	29071186	0.4374259
9	29071230	0.0865497
9	29071234	0.8957464
9	29071308	0.1656378
9	29071369	0.7548804
9	29071448	0.7410493
9	29071508	0.9769896
9	29071665	0.2912396
9	29071710	0.6156352
9	29071771	0.1790961
9	29071827	0.3734578
9	29071869	0.3775103
9	29071962	0.7844314
9	29072000	0.3282408
9	29072012	0.08049327
9	29072035	0.8947925
9	29072090	0.4340378
9	29072121	0.3783273
9	29072131	0.9440795
9	29072225	0.116293
9	29072257	0.1023986
9	29072389	0.9431196
9	29072597	0.2288214
9	29072647	0.7346022
9	29072841	0.2760487
9	29074229	0.9335854
9	29074304	0.1456966
9	29074363	0.4723169
9	29074367	0.8421165
9	29074382	0.09544808
9	29074442	0.4257665
9	29074469	0.7419981
9	29074474	0.5222946
9	29074514	0.003966242
9	29074706	0.007091616
9	29074739	0.3789847
9	29074912	0.01400401
9	29074917	0.00841135
9	29074952	0.2115545
9	29075210	0.1093201
9	29075412	0.007455167
9	29075440	0.3937428
9	29075550	0.8870735
9	29075611	0.8730271
9	29075626	0.8934423
9	29075668	0.1561002
9	29075882	0.09234257
9	29075962	0.5637303
9	29076002	0.9577232
9	29077494	0.3804056
9	29077516	0.1274602
9	29077519	0.02001112
9	29077589	0.009045435
9	29077613	0.1367572
9	29077858	0.6082273
9	29078189	0.7695478
9	29078379	0.5585729
9	29079077	0.134627
9	29079290	0.9669895
9	29079363	0.9023684
9	29079478	0.5306753
9	29079534	0.5826364
9	29079604	0.8706358
9	29079617	0.4060611
9	29079676	0.9020219
9	29079810	0.176122
9	29079890	0.008418895
9	29080319	0.4592292
9	29080456	0.8623696
9	29080631	0.04045386
9	29080664	0.3313823
9	29082087	0.05561874
9	29082107	0.4040889
9	29083617	0.6205594
9	29083729	0.2823793
9	29083776	0.7067522
9	29083803	0.3885303
9	29083804	0.3033688
9	29083814	0.1063313
9	29083854	0.7562775
9	29083861	0.1272166
9	29083866	0.7330683
9	29083911	0.05067372
9	29083979	0.07241403
9	29084015	0.2948298
9	29084021	0.2420523
9	29084056	0.1953092
9	29084059	0.01480508
9	29084100	0.0231326
9	29084108	0.07395873
9	29084138	0.1197638
9	29084176	0.7728494
9	29084235	0.06598901
9	29084240	0.1201797
9	29084243	0.06341966
9	29084265	0.01375241
9	29084401	0.3487589
9	29084434	0.9978465
9	29084441	0.2868705
9	29084454	0.02863652
9	29084464	0.5402887
9	29084620	0.9099199
9	29084634	0.2944597
9	29085058	0.4043707
9	29087080	0.6791207
9	29087227	0.297704
9	29087316	0.4542395
9	29087369	0.8139512
9	29087596	0.1221034
9	29087678	0.3978548
9	29087688	0.145954
9	29087837	0.3925393
9	29088164	0.09188964
9	29088269	0.3044443
9	29088294	0.2000588
9	29091391	0.4516979
9	29091399	0.3792867
9	29091482	0.09872706
9	29091523	0.01030611
9	29091625	0.381448
9	29091686	0.104984
9	29091717	0.3812759
9	29091721	0.8018905
9	29091727	0.9828305
9	29091743	0.5845036
9	29091795	0.4066855
9	29091796	0.4158274
9	29091811	0.2144322
9	29092424	0.6272082
9	29092514	0.8141555
9	29092552	0.7791612
9	29092561	0.2119842
9	29092717	0.9744231
9	29092746	0.4449669
9	29092789	0.7028087
9	29092804	0.135125
9	29093032	0.2592876
9	29093144	0.4857989
9	29093169	0.692329
9	29093246	0.1639107
9	29093361	0.004667542
9	29093377	0.9204721
9	29093450	0.8318069
9	29093503	0.5859569
9	29093577	0.07062855
9	29093583	0.7680191
9	29093661	0.6852747
9	29093729	0.2547824
9	29093736	0.151229
9	29093804	0.008144483
9	29093878	0.9989892
9	29093966	0.8791005
9	29094059	0.566798
9	29094140	0.5374842
9	29094181	0.009312251
9	29094282	0.1097713
9	29094419	0.1732112
9	29094459	0.2683376
9	29094557	0.9343042
9	29094567	0.7412246
9	29094600	0.6978212
9	29094628	0.9313165
9	29094700	0.5117467
9	29094701	0.3156934
9	29094755	0.07521683
9	29094822	0.3998614
9	29094828	0.7935289
9	29094994	0.6812441
9	29095010	0.07825787
9	29095013	0.7769212
9	29095035	0.7889416
9	29095160	0.4075987
9	29095299	0.2659543
9	29095326	0.1793642
9	29095339	0.1394418
9	29095344	0.1327342
9	29095385	0.5695771
9	29095439	0.2737045
9	29095476	0.5931116
9	29095510	0.08619787
9	29095521	0.04741669
9	29095565	0.7458703
9	29095715	0.101932
9	29095763	0.6610234
9	29095773	0.6695857
9	29095898	0.311378
9	29096701	0.6986315
9	29096752	0.3807066
9	29097035	0.4168795
9	29097045	0.271665
9	29097098	0.5137029
9	29097113	0.9705073
9	29097136	0.2601463
9	29097144	0.8695812
9	29097376	0.06278436
9	29097557	0.3356936
9	29097572	0.09355721
9	29097605	0.4032229
9	29097757	0.3216098
9	29098668	0.9190604
9	29098754	0.3797342
9	29098831	0.2884352
9	29098835	0.4398661
9	29098919	0.9668463
9	29099249	0.726407
9	29099382	0.6033621
9	29099424	0.2563714
9	29099534	0.5450593
9	29099568	0.4616908
9	29099569	0.2636107
9	29099607	0.9011932
9	29099634	0.8461759
9	29099650	0.4844326
9	29099728	0.6855667
9	29099756	0.4559297
9	29099768	0.641102
9	29099849	0.5811992
9	29099887	0.6924133
9	29099916	0.3944809
9	29099953	0.6574363
9	29099982	0.6442856
9	29099989	0.6182766
9	29100008	0.1726504
9	29100055	0.1051503
9	29100056	0.9943251
9	29100106	0.3335912
9	29100329	0.8443682
9	29100430	0.9471655
9	29100491	0.2303617
9	29100501	0.2021145
9	29100612	0.1035729
9	29100685	0.9206199
9	29100896	0.7637421
9	29100899	0.3468192
9	29100969	0.2740389
9	29101189	0.9259001
9	29101459	0.5110326
9	29101665	0.07272525
9	29101680	0.08654034
9	29101818	0.01663584
9	29101891	0.9307327
9	29104620	0.9491398
9	29104646	0.5415562
9	29104699	0.1834814
9	29104764	0.5943574
9	29104782	0.2863979
9	29104803	0.3684128
9	29104820	0.4952369
9	29104825	0.9706497
9	29104863	0.9189192
9	29104912	0.5675251
9	29105036	0.7774878
9	29108886	0.08767075
9	29109841	0.6681458
9	29112651	0.1424043
9	29113024	0.7897863
9	29113132	0.7752438
9	29113445	0.9986999
9	29114029	0.3325866
9	29114131	0.5924884
9	29114451	0.6899251
9	29114453	0.4930449
9	29114481	0.6843761
9	29114491	0.4139201
9	29114502	0.6072581
9	29114524	0.3879091
9	29114597	0.199405
9	29114625	0.03988121
9	29114651	0.3144578
9	29114709	0.5261857
9	29114728	0.7427862
9	29114753	0.5079601
9	29114764	0.2931676
9	29114850	0.04738443
9	29114872	0.06807946
9	29114985	0.1387829
9	29115204	0.5717777
9	29115245	0.120547
9	29115314	0.3620086
9	29115487	0.7804046
9	29115504	0.6486068
9	29115527	0.6652967
9	29115837	0.7228988
9	29117317	0.39903
9	29122147	0.3275845
9	29122162	0.01668975
9	29125917	0.4082477
9	29125941	0.2183921
9	29126033	0.5213202
9	29126034	0.547204
9	29126205	0.0120562
9	29126275	0.7628273
9	29126297	0.003802032
9	29126427	0.5877895
9	29126497	0.7311066
9	29126510	0.3542569
9	29126537	0.6739589
9	29127073	0.4162544
9	29127118	0.01163315
9	29127174	0.536897
9	29127315	0.04779366
9	29127469	0.6103536
9	29127488	0.3796103
9	29127509	0.0867709
9	29127551	0.3763349
9	29127570	0.7033545
9	29127599	0.03830589
9	29128179	0.1178655
9	29128499	0.5021629
9	29128500	0.5021629
9	29128532	0.8646421
9	29128626	0.3879995
9	29128876	0.4529761
9	29128900	0.3382702
9	29129150	0.591103
9	29129158	0.3550368
9	29129373	0.7285987
9	29129409	0.8650959
9	29129594	0.5370996
9	29129608	0.09255876
9	29129630	0.04632185
9	29129665	0.3329314
9	29129786	0.3596411
9	29129838	0.7037492
9	29129936	0.1990793
9	29129971	0.452488
9	29129975	0.1564449
9	29130008	0.1308615
9	29130020	0.6065218
9	29130029	0.8731237
9	29130050	0.9239308
9	29130095	0.5700146
9	29130135	0.5980356
9	29130156	0.1225914
9	29130165	0.8280029
9	29130166	0.2390667
9	29130170	0.7077203
9	29130177	0.8320351
9	29130231	0.6984106
9	29130236	0.1828541
9	29130244	0.07098826
9	29130270	0.1551297
9	29130336	0.7515055
9	29130381	0.2597701
9	29130450	0.524116
9	29130539	0.4334094
9	29130604	0.8453609
9	29130637	0.4785142
9	29130712	0.7418784
9	29130739	0.3616183
9	29130771	0.2348308
9	29130807	0.6418141
9	29130846	0.0944674
9	29130893	0.8642422
9	29131042	0.4254676
9	29131049	0.4222477
9	29131124	0.7793239
9	29131188	0.6116707
9	29131404	0.8166025
9	29131527	0.4215523
9	29131528	0.3092475
9	29131571	0.8309148
9	29131633	0.00296851
9	29131674	0.3949753
9	29131738	0.191096
9	29131766	0.4850727
9	29131775	0.1364704
9	29131880	0.2036025
9	29131892	0.9729662
9	29131909	0.216214
9	29132135	0.8772234
9	29132200	0.03185913
9	29132218	0.9350636
9	29132219	0.3300813
9	29132226	0.1081552
9	29132227	0.8832569
9	29132237	0.05656883
9	29132261	0.7949577
9	29132269	0.9064331
9	29132299	0.7276442
9	29132312	0.5823791
9	29132357	0.9836597
9	29132366	0.4859406
9	29132593	0.1360671
9	29132633	0.1865568
9	29132714	0.9644402
9	29132738	0.6984533
9	29132746	0.3191886
9	29132835	0.1118378
9	29132846	0.6206093
9	29132881	0.3770784
9	29132928	0.9764394
9	29132948	0.498452
9	29132964	0.4280615
9	29132980	0.4652764
9	29133020	0.1220917
9	29133204	0.9317565
9	29133301	0.7449637
9	29133325	0.8582082
9	29133405	0.1503251
9	29133431	0.05559368
9	29133459	0.4879785
9	29133514	0.3704741
9	29133578	0.6383755
9	29133595	0.2951807
9	29133660	0.4221292
9	29133886	0.03114795
9	29134062	0.5575797
9	29134063	0.5575797
9	29134207	0.6006105
9	29134212	0.3162706
9	29134413	0.3198865
9	29134645	0.4885804
9	29134709	0.3846816
9	29134785	0.7532972
9	29134867	0.6726272
9	29134980	0.09377876
9	29135017	0.4077978
9	29135054	0.754094
9	29135068	0.8221047
9	29135111	0.8564114
9	29135239	0.3635622
9	29135269	0.06650532
9	29135428	0.03078397
9	29135484	0.502032
9	29135498	0.5039029
9	29135576	0.3718637
9	29135688	0.006829497
9	29135997	0.1250011
9	29136080	0.4601242
9	29136133	0.05426832
9	29136264	0.7239832
9	29136285	0.8176964
9	29136308	0.2789813
9	29136522	0.007127262
9	29136524	0.2052615
9	29136581	0.9958174
9	29136654	0.774728
9	29136656	0.9151618
9	29136856	0.2374789
9	29136892	0.5391339
9	29136902	0.2661794
9	29136920	0.3544508
9	29136935	0.4327727
9	29136940	0.4343641
9	29136959	0.7790976
9	29137050	0.4525071
9	29137055	0.03855835
9	29137057	0.8381739
9	29137060	0.5887382
9	29137073	0.982371
9	29137077	0.8794557
9	29137097	0.1440122
9	29137165	0.9576119
9	29137178	0.6083215
9	29137205	0.3398517
9	29137258	0.6209772
9	29137259	0.6671901
9	29137261	0.6209772
9	29137350	0.9757761
9	29137376	0.302935
9	29137381	0.09509547
9	29137415	0.7143571
9	29137429	0.6432264
9	29137431	0.4811773
9	29137470	0.7500222
9	29137501	0.1187213
9	29137503	0.7121475
9	29137511	0.995231
9	29137554	0.2284509
9	29137601	0.5282553
9	29137606	0.1704223
9	29137640	0.04963024
9	29137661	0.8780446
9	29137671	0.8291382
9	29137679	0.7401233
9	29137682	0.3477164
9	29137715	0.7138704
9	29137719	0.9554229
9	29137733	0.650627
9	29137745	0.1294748
9	29137808	0.8197456
9	29137810	0.09192129
9	29137818	0.9605795
9	29137831	0.7812079
9	29138028	0.1807513
9	29138036	0.8870976
9	29138039	0.3629172
9	29138049	0.5923036
9	29138051	0.6783128
9	29138109	0.6785541
9	29138111	0.9293665
9	29138123	0.3544167
9	29138129	0.610589
9	29138137	0.7877555
9	29138192	0.8113493
9	29138195	0.617116
9	29138227	0.5281213
9	29138246	0.2616797
9	29138270	0.7243131
9	29138287	0.826096
9	29138348	0.4975863
9	29138921	0.835583
9	29138976	0.117096
9	29138990	0.04407572
9	29139013	0.02842346
9	29139074	0.1095159
9	29139076	0.5643946
9	29139194	0.03620624
9	29139530	0.1356875
9	29139627	0.6719664
9	29139824	0.1763602
9	29139889	0.377816
9	29139934	0.4279804
9	29140110	0.3990606
9	29140111	0.3809835
9	29140303	0.4773368
9	29140364	0.6075174
9	29140673	0.4810547
9	29140751	0.4537165
9	29140821	0.4456269
9	29141044	0.0207433
9	29141158	0.4386264
9	29141301	0.4889715
9	29141584	0.5390756
9	29141613	0.4815072
9	29141882	0.3959059
9	29141901	0.4519393
9	29141933	0.04184272
9	29142074	0.0912137
9	29142079	0.763572
9	29142503	0.5663846
9	29142756	0.9995753
9	29142855	0.5147101
9	29142861	0.5284741
9	29142880	0.7562644
9	29143047	0.03422346
9	29143168	0.5936275
9	29143195	0.3550061
9	29143287	0.2526682
9	29143328	0.5422808
9	29143345	0.4437508
9	29143801	0.4906287
9	29143807	0.3301836
9	29143817	0.611373
9	29143939	0.3704429
9	29143952	0.4055237
9	29143982	0.3945093
9	29144819	0.2010066
9	29144986	0.1606451
9	29145143	0.7025999
9	29145412	0.1407757
9	29145453	0.7627214
9	29145793	0.2976239
9	29146383	0.1363899
9	29146435	0.06881172
9	29146495	0.9703784
9	29146822	0.04477179
9	29146916	0.7957946
9	29147040	0.3554936
9	29147071	0.3934978
9	29147083	0.6117731
9	29147096	0.2933694
9	29147280	0.7571582
9	29147629	0.4125809
9	29147703	0.8277541
9	29147720	0.1028364
9	29147733	0.3734653
9	29147814	0.4923144
9	29147820	0.4928639
9	29147823	0.4975863
9	29148024	0.06321819
9	29148249	0.3277588
9	29148417	0.3443182
9	29148797	0.5104459
9	29148828	0.5528486
9	29148881	0.2801115
9	29148941	0.05129373
9	29149059	0.3485616
9	29149258	0.4958866
9	29149273	0.009289372
9	29149314	0.0693609
9	29149367	0.5269388
9	29149602	0.5116489
9	29149975	0.009573653
9	29150049	0.4923144
9	29150188	0.1328869
9	29150191	0.225499
9	29150353	0.6303302
9	29150355	0.486754
9	29150570	0.6554558
9	29150590	0.06899302
9	29150610	0.06899302
9	29150681	0.8845034
9	29150705	0.4975863
9	29150733	0.4975863
9	29150833	0.06905993
9	29150873	0.8376341
9	29150928	0.1348981
9	29151161	0.7473357
9	29151345	0.6864317
9	29151496	0.4462645
9	29151697	0.1990084
9	29151700	0.06294801
9	29151812	0.09542493
9	29151858	0.9241783
9	29151883	0.1312529
9	29151944	0.06881913
9	29152048	0.4276344
9	29152055	0.6439016
9	29152123	0.4680102
9	29152192	0.132773
9	29152325	0.5266935
9	29152412	0.8257715
9	29152482	0.07865704
9	29152496	0.4451808
9	29152622	0.6920128
9	29152750	0.2980276
9	29153048	0.8578491
9	29153102	0.09144353
9	29153191	0.7453598
9	29153360	0.5320653
9	29153418	0.3638824
9	29153695	0.07249276
9	29153727	0.3755934
9	29153813	0.9947546
9	29153868	0.0194602
9	29153870	0.5663046
9	29153917	0.7134899
9	29153923	0.8707923
9	29153946	0.6454566
9	29153947	0.007714483
9	29153957	0.3093834
9	29153987	0.5011797
9	29154036	0.2591232
9	29154076	0.5434689
9	29154108	0.4011868
9	29154239	0.09401865
9	29154299	0.6407627
9	29154344	0.5285547
9	29154385	0.640979
9	29154394	0.4333556
9	29154485	0.2501539
9	29154527	0.1281162
9	29154582	0.5871646
9	29154666	0.2585582
9	29154690	0.5261088
9	29154709	0.3601031
9	29154764	0.7664264
9	29154786	0.01065649
9	29154865	0.3518922
9	29154929	0.3421376
9	29154948	0.4017526
9	29154955	0.1413904
9	29155059	0.01035606
9	29155148	0.08051821
9	29155283	0.3990314
9	29155403	0.6702646
9	29155431	0.0175191
9	29155753	0.3153151
9	29155819	0.0767506
9	29155856	0.8790409
9	29155934	0.3731203
9	29155942	0.2944997
9	29156054	0.3437682
9	29156172	0.3087762
9	29156376	0.3522817
9	29156450	0.6026522
9	29156513	0.8446986
9	29156533	0.8685854
9	29156740	0.6023477
9	29156755	0.5641689
9	29156851	0.9523113
9	29156852	0.9086252
9	29156886	0.9981448
9	29156975	0.4052232
9	29157016	0.8990729
9	29157031	0.04382539
9	29157078	0.320317
9	29157142	0.8322384
9	29157240	0.005117286
9	29157283	0.5958607
9	29157316	0.4964086
9	29157440	0.05158187
9	29157558	0.5104033
9	29157661	0.5898976
9	29157791	0.097053
9	29157829	0.09636756
9	29157841	0.5422008
9	29158175	0.4098276
9	29158809	0.1435068
9	29158840	0.2300998
9	29158907	0.8531927
9	29159094	0.4180711
9	29159104	0.9040601
9	29159149	0.4363626
9	29159152	0.256301
9	29161548	0.05373575
9	29161847	0.9393796
9	29162046	0.008682848
9	29162091	0.06489285
9	29162104	0.7250091
9	29162144	0.9775042
9	29162171	0.7803104
9	29162198	0.6290098
9	29162267	0.4847786
9	29162277	0.6810446
9	29162393	0.4405762
9	29162465	0.660033
9	29162535	0.9291202
9	29162778	0.05574996
9	29162853	0.5904148
9	29162874	0.564996
9	29163254	0.4739612
9	29163526	0.0335899
9	29163745	0.04899574
9	29163767	0.8694744
9	29164007	0.3893057
9	29164086	0.9087031
9	29164228	0.01553498
9	29164353	0.5750599
9	29164519	0.1291612
9	29164770	0.06917618
9	29164794	0.2215932
9	29164795	0.3424189
9	29164826	0.8534129
9	29164896	0.4747011
9	29164930	0.3823524
9	29164972	0.6556623
9	29164990	0.8663898
9	29165019	0.5007122
9	29167888	0.4164494
9	29168167	0.4463409
9	29168169	0.8094167
9	29168307	0.1343938
9	29168380	0.9912195
9	29169050	0.3212243
9	29169077	0.0356866
9	29169234	0.6465189
9	29169242	0.3384335
9	29169317	0.08209987
9	29169367	0.5803735
9	29169425	0.9624386
9	29169453	0.1369332
9	29169510	0.3822475
9	29169516	0.6423538
9	29169530	0.1320792
9	29169553	0.4364451
9	29169573	0.09409997
9	29169780	0.3563739
9	29170059	0.7264988
9	29170115	0.7312292
9	29170274	0.3678756
9	29170590	0.3616992
9	29170753	0.05100119
9	29170910	0.05331426
9	29171657	0.834545
9	29171956	0.6016331
9	29172620	0.05923939
9	29172633	0.0699487
9	29172709	0.4975863
9	29172809	0.06430145
9	29173007	0.3219179
9	29173311	0.5722246
9	29173419	0.6303302
9	29173652	0.6181463
9	29173721	0.2314386
9	29173771	0.8704485
9	29173777	0.9989736
9	29173843	0.9410387
9	29173849	0.6280987
9	29173940	0.7451609
9	29173970	0.6888186
9	29173995	0.0693587
9	29174030	0.3577238
9	29174055	0.8775628
9	29174394	0.3493064
9	29174531	0.4823344
9	29174541	0.4255745
9	29174705	0.1845909
9	29174753	0.5098903
9	29174968	0.7295035
9	29175021	0.03945039
9	29175716	0.2332445
9	29175757	0.05614417
9	29176139	0.7565238
9	29176279	0.0747069
9	29176388	0.5197547
9	29176487	0.04416405
9	29176555	0.885613
9	29177151	0.7249643
9	29177234	0.05033219
9	29177235	0.05170484
9	29177306	0.3789232
9	29177380	0.01054892
9	29177434	0.5288624
9	29177798	0.4456444
9	29177810	0.5993928
9	29177987	0.9621144
9	29178068	0.1940719
9	29178082	0.4567653
9	29178113	0.1137248
9	29178182	0.7291943
9	29178199	0.4102689
9	29178205	0.2351772
9	29178296	0.4985105
9	29178334	0.1624501
9	29178356	0.1503317
9	29178377	0.8775333
9	29178407	0.3113924
9	29178413	0.5645077
9	29178555	0.6938454
9	29178557	0.8280206
9	29179018	0.3516027
9	29179029	0.622311
9	29179201	0.9345475
9	29179238	0.733312
9	29179248	0.7233197
9	29179329	0.3669345
9	29179393	0.3928145
9	29179772	0.1398634
9	29179975	0.3408596
9	29180056	0.3104057
9	29180470	0.1087049
9	29180486	0.4595061
9	29180518	0.3680404
9	29180611	0.3727477
9	29180876	0.6753546
9	29180928	0.4082396
9	29180935	0.4082396
9	29181345	0.8154998
9	29181464	0.3976436
9	29181472	0.392025
9	29181589	0.1862321
9	29181814	0.4707413
9	29181878	0.469761
9	29181911	0.4635788
9	29182055	0.7231876
9	29182082	0.6484405
9	29182086	0.03983098
9	29183465	0.4535233
9	29183530	0.506832
9	29184080	0.921355
9	29184190	0.5040435
9	29184215	0.4728035
9	29184316	0.3727377
9	29184447	0.01229012
9	29184481	0.9587585
9	29184591	0.4519456
9	29184619	0.7414535
9	29184622	0.1195494
9	29184662	0.4797175
9	29184671	0.8539483
9	29184754	0.6263115
9	29184760	0.1561376
9	29184794	0.1845293
9	29184800	0.1094961
9	29184834	0.5570836
9	29184872	0.9493515
9	29184889	0.07962565
9	29184992	0.08736248
9	29185043	0.4451079
9	29185051	0.00957071
9	29185061	0.5056569
9	29185078	0.7311508
9	29185107	0.01011937
9	29185268	0.3908818
9	29185342	0.5598178
9	29185380	0.7365814
9	29185400	0.1749858
9	29185425	0.5212554
9	29185615	0.5132858
9	29185652	0.355166
9	29185672	0.8775936
9	29185707	0.09672237
9	29185731	0.8525204
9	29185732	0.3099119
9	29185807	0.1446706
9	29185825	0.2014566
9	29185935	0.2585991
9	29185953	0.07223944
9	29186060	0.5609535
9	29186207	0.3099119
9	29186230	0.3158252
9	29186233	0.3099119
9	29186313	0.6619688
9	29186373	0.1022031
9	29186572	0.3093129
9	29186591	0.9881497
9	29186613	0.315262
9	29186614	0.1817289
9	29186617	0.2717962
9	29186889	0.3004198
9	29186899	0.4633765
9	29186906	0.4620472
9	29186936	0.3498828
9	29186996	0.1182094
9	29187034	0.700323
9	29187123	0.8169542
9	29187198	0.2069747
9	29187215	0.8100106
9	29187239	0.2152205
9	29187258	0.762646
9	29187289	0.5431879
9	29187312	0.6896435
9	29187371	0.412711
9	29187535	0.890561
9	29187576	0.9435818
9	29187698	0.9252608
9	29187722	0.6525005
9	29187745	0.4957163
9	29187789	0.3209278
9	29187813	0.447904
9	29187861	0.9501793
9	29187897	0.6899762
9	29187994	0.6102373
9	29188101	0.3863292
9	29188390	0.4746878
9	29188400	0.1044644
9	29188408	0.933544
9	29188410	0.2638644
9	29188460	0.06454367
9	29188479	0.8597004
9	29188907	0.01954075
9	29189233	0.7475896
9	29189386	0.885
9	29190047	0.2889957
9	29190432	0.0829184
9	29190711	0.1489833
9	29190717	0.8561228
9	29190720	0.3051369
9	29192967	0.2089837
9	29193115	0.1120924
9	29193123	0.0958752
9	29193168	0.6497074
9	29193692	0.9028162
9	29193812	0.4860924
9	29193900	0.1780862
9	29194881	0.07096593
9	29195115	0.6506902
9	29195136	0.5096957
9	29195427	0.0372225
9	29195505	0.2975734
9	29196047	0.02617207
9	29196055	0.06780363
9	29196224	0.583936
9	29196296	0.0729449
9	29196622	0.4808984
9	29196706	0.4205163
9	29196708	0.5612811
9	29196711	0.9516283
9	29196766	0.08050506
9	29196788	0.4073083
9	29196807	0.376522
9	29196918	0.6724784
9	29197104	0.4811206
9	29197117	0.4514042
9	29197142	0.987718
9	29197191	0.3507504
9	29197456	0.1662946
9	29197466	0.8614306
9	29197764	0.307645
9	29198578	0.9130709
9	29199450	0.4899061
9	29199513	0.2636102
9	29199575	0.1106446
9	29199594	0.004763737
9	29199637	0.5098964
9	29199757	0.3145772
9	29199791	0.6054421
9	29200321	0.02571596
9	29200555	0.8359388
9	29200558	0.01812421
9	29200598	0.03963902
9	29200624	0.5006608
9	29200678	0.8889202
9	29200696	0.5722766
9	29200890	0.0246716
9	29200924	0.5716454
9	29200950	0.5799085
9	29200958	0.2302174
9	29201698	0.3896189
9	29201705	0.6438896
9	29201816	0.2255459
9	29202120	0.07584813
9	29202171	0.07225469
9	29202298	0.1204081
9	29202405	0.4529178
9	29202448	0.5006743
9	29202488	0.1020004
9	29202506	0.7948015
9	29202628	0.4592086
9	29202629	0.4935197
9	29202709	0.8273081
9	29202853	0.08438462
9	29202855	0.7307292
9	29202931	0.2774143
9	29202960	0.198294
9	29202989	0.4854514
9	29202990	0.8322189
9	29203000	0.6692481
9	29203014	0.5640984
9	29203055	0.5549824
9	29203143	0.4845834
9	29203378	0.1025819
9	29203393	0.8659668
9	29203468	0.7989069
9	29203490	0.8626714
9	29203620	0.5281058
9	29203632	0.8165759
9	29203662	0.7934238
9	29203670	0.6915812
9	29203693	0.6244759
9	29203725	0.9364582
9	29203756	0.2895824
9	29203789	0.6056828
9	29203874	0.8798537
9	29203925	0.4088012
9	29203926	0.7014024
9	29203938	0.5740604
9	29203939	0.7201724
9	29203946	0.834657
9	29203979	0.6324314
9	29203989	0.6515019
9	29204049	0.57323
9	29204051	0.7596701
9	29204066	0.4686864
9	29204070	0.6067134
9	29204076	0.7042663
9	29204077	0.3653156
9	29204106	0.2670158
9	29204133	0.2406721
9	29204196	0.00703335
9	29204260	0.7567271
9	29204309	0.5966489
9	29204360	0.6066962
9	29204746	0.1024423
9	29204806	0.4363121
9	29204810	0.01135662
9	29204919	0.3468727
9	29204953	0.4200477
9	29205183	0.5643881
9	29205310	0.3597668
9	29205445	0.3697627
9	29205453	0.5087732
9	29205639	0.0487604
9	29205746	0.0009154845
9	29205912	0.7797173
9	29206129	0.6226392
9	29206140	0.7720683
9	29206183	0.6786943
9	29206217	0.0514126
9	29206515	0.6159315
9	29206751	0.746122
9	29206826	0.5782447
9	29206995	0.4928639
9	29207162	0.3213882
9	29207249	0.4574989
9	29207745	0.7192152
9	29207747	0.1422914
9	29207784	0.4245524
9	29207970	0.5584339
9	29208137	0.4998984
9	29208233	0.678465
9	29208275	0.9653671
9	29209078	0.007989247
9	29209646	0.1207894
9	29209840	0.3747027
9	29209864	0.5323931
9	29210320	0.6970496
9	29210336	0.6429168
9	29210350	0.1590194
9	29210445	0.09271048
9	29210452	0.02163167
9	29210477	0.272001
9	29210561	0.09542685
9	29210625	0.08328195
9	29210666	0.0122104
9	29210772	0.00752812
9	29210774	0.5202076
9	29210842	0.9413176
9	29210849	0.08152444
9	29211143	0.04863545
9	29211926	0.2027563
9	29212290	0.2570584
9	29212388	0.2140617
9	29212614	0.8706005
9	29212768	0.5414914
9	29212815	0.4119238
9	29213022	0.40629
9	29213340	0.7559053
9	29213543	0.4850936
9	29213619	0.02974126
9	29213818	0.683944
9	29214159	0.2760307
9	29214174	0.1105852
9	29214272	0.7052863
9	29214704	0.2413854
9	29214766	0.6655834
9	29214784	0.4260173
9	29214974	0.4292741
9	29214985	0.5181857
9	29214987	0.2531609
9	29217296	0.03928975
9	29217316	0.09707411
9	29217384	0.05442027
9	29217601	0.210871
9	29217675	0.2105568
9	29217694	0.4587529
9	29217713	0.6985062
9	29217880	0.6421638
9	29218170	0.3639994
9	29218211	0.3407762
9	29218251	0.1323296
9	29222278	0.1329649
9	29222346	0.0596101
9	29222847	0.8519973
9	29223552	0.1294015
9	29227971	0.1264479
9	29228236	0.6651871
9	29236408	0.9908471
9	29239050	0.6367679
9	29239094	0.1513379
9	29239116	0.2022025
9	29239135	0.9380757
9	29239209	0.3844869
9	29239232	0.2388386
9	29242604	0.2989591
9	29242719	0.4494462
9	29244368	0.9236348
9	29248270	0.7688006
9	29252155	0.7228779
9	29252192	0.6158968
9	29255454	0.5741877
9	29256539	0.3546775
9	29256568	0.7084635
9	29256629	0.2242553
9	29258146	0.3570783
9	29258207	0.05159473
9	29258445	0.5769843
9	29258702	0.7216751
9	29258706	0.7963773
9	29258720	0.3255219
9	29259234	0.3908404
9	29259389	0.2149468
9	29259665	0.7831004
9	29259836	0.4009089
9	29260228	0.0007004943
9	29260481	0.7580795
9	29260595	0.8682464
9	29260603	0.5451527
9	29260605	0.8116209
9	29260611	0.5043718
9	29260819	0.1291533
9	29260857	0.3762946
9	29260876	0.7454029
9	29260930	0.5120865
9	29260954	0.7636459
9	29261010	0.5581803
9	29261157	0.5421466
9	29261388	0.4383027
9	29263653	0.08769424
9	29263765	0.6276714
9	29263829	0.5502076
9	29263862	0.1365927
9	29264003	0.2061813
9	29264049	0.180938
9	29264095	0.9886897
9	29264225	0.1895724
9	29264407	0.5062415
9	29265391	0.5160844
9	29265419	0.8081003
9	29266209	0.7280058
9	29266212	0.6195139
9	29266218	0.4282314
9	29266481	0.6287121
9	29266773	0.758421
9	29267365	0.112745
9	29267397	0.8330896
9	29267452	0.4454771
9	29267630	0.3679254
9	29267671	0.7140104
9	29267774	0.18281
9	29267854	0.6594561
9	29267913	0.3993318
9	29267944	0.515777
9	29268018	0.2817862
9	29268105	0.1746349
9	29268106	0.1748514
9	29268699	0.1974023
9	29269683	0.9920496
9	29270077	0.0659431
9	29270154	0.93883
9	29270213	0.07942914
9	29270301	0.288127
9	29270476	0.4394055
9	29270750	0.9536423
9	29272336	0.5825341
9	29272498	0.4378082
9	29272539	0.6634492
9	29275693	0.3155246
9	29275808	0.2657791
9	29275855	0.1471389
9	29275896	0.6001898
9	29276071	0.1347452
9	29276345	0.9641153
9	29276419	0.9483364
9	29276428	0.6308037
9	29276589	0.1167125
9	29276615	0.5280361
9	29277035	0.6350867
9	29277348	0.004204068
9	29277964	0.5764568
9	29278044	0.02959678
9	29281401	0.9184125
9	29288169	0.1813627
9	29288337	0.5450337
9	29288349	0.6777194
9	29288410	0.769745
9	29288422	0.715066
9	29288482	0.2509757
9	29292564	0.05415147
9	29292605	0.7117963
9	29292780	0.8353608
9	29293876	0.8701219
9	29293886	0.3094816
9	29293891	0.180609
9	29293929	0.7763071
9	29298024	0.7266731
9	29298031	0.2929834
9	29298202	0.4235495
9	29298300	0.5542791
9	29298456	0.5773067
9	29300449	0.0377498
9	29301053	0.5819017
9	29301192	0.5050636
9	29301269	0.5093268
9	29301436	0.3727909
9	29301525	0.009812066
9	29301577	0.6272664
9	29301744	0.9460262
9	29302008	0.3963148
9	29302213	0.8537021
9	29306775	0.4845211
9	29306781	0.8880934
9	29306785	0.03910544
9	29306799	0.7156525
9	29306828	0.4233612
9	29307619	0.9230132
9	29307643	0.4084807
9	29307672	0.3661103
9	29307757	0.3148093
9	29308096	0.7626223
9	29308265	0.09597492
9	29308449	0.3339188
9	29311529	0.225596
9	29313377	0.1069941
9	29314060	0.7998201
9	29314212	0.9775723
9	29314267	0.8079374
9	29318007	0.4786196
9	29320983	0.5124384
9	29322543	0.1360808
9	29323212	0.03563637
9	29323218	0.6263746
9	29325074	0.9988157
9	29325720	0.4854057
9	29325743	0.03265156
9	29325749	0.09441933
9	29326581	0.7404147
9	29326888	0.913965
9	29331642	0.1660616
9	29331949	0.1262535
9	29332187	0.0648736
9	29332342	0.5415341
9	29333636	0.3875241
9	29334554	0.2876897
9	29334721	0.3702347
9	29334742	0.6436295
9	29335323	0.648777
9	29339229	0.4218424
9	29339399	0.1713566
9	29339430	0.2025473
9	29339443	0.3617454
9	29339448	0.4963475
9	29339468	0.6655519
9	29339678	0.3354631
9	29339686	0.4881059
9	29339690	0.4096332
9	29339729	0.3356784
9	29340575	0.2054545
9	29341595	0.2036377
9	29341606	0.3625298
9	29341607	0.934821
9	29341714	0.788215
9	29342251	0.9141662
9	29342860	0.8044241
9	29342961	0.0709675
9	29343804	0.8764619
9	29344247	0.1418394
9	29344430	0.07257641
9	29344927	0.1526308
9	29344971	0.2772113
9	29344996	0.2320668
9	29345018	0.05835083
9	29345144	0.4480179
9	29345778	0.3324842
9	29345958	0.4167602
9	29346438	0.1683744
9	29347282	0.8649063
9	29347514	0.2251484
9	29347533	0.5980449
9	29348048	0.07607111
9	29348333	0.03132749
9	29348347	0.09906456
9	29348358	0.563863
9	29349465	0.3481879
9	29349518	0.7597792
9	29349545	0.1600108
9	29349557	0.1136216
9	29349833	0.08585844
9	29349859	0.1106022
9	29350026	0.07679051
9	29350275	0.4436996
9	29350322	0.2166026
9	29350378	0.07317055
9	29350505	0.2081014
9	29350518	0.3086887
9	29350593	0.5766623
9	29350703	0.9421195
9	29351116	0.7085193
9	29351401	0.8100476
9	29351452	0.3178463
9	29351460	0.0874876
9	29351540	0.2736993
9	29351549	0.7675194
9	29351597	0.8869776
9	29351610	0.01496042
9	29351631	0.1110682
9	29352090	0.9576641
9	29352103	0.1592725
9	29352117	0.4505637
9	29352245	0.04101531
9	29353863	0.6399511
9	29355806	0.2623708
9	29355807	0.4899081
9	29355810	0.7230282
9	29355876	0.2478911
9	29356478	0.02902826
9	29357788	0.4408454
9	29358329	0.5730477
9	29358473	0.4252449
9	29358530	0.7739657
9	29358639	0.3251867
9	29359857	0.5078045
9	29362225	0.5213677
9	29362819	0.8281222
9	29362872	0.9064465
9	29362883	0.2389618
9	29362960	0.6138045
9	29362970	0.5464914
9	29362981	0.4764009
9	29362991	0.5376515
9	29363007	0.7663595
9	29363010	0.1985907
9	29363034	0.04651694
9	29363156	0.126976
9	29363160	0.002443941
9	29363226	0.08914192
9	29363243	0.1016325
9	29363270	0.7093386
9	29363296	0.0284235
9	29363320	0.6782207
9	29363334	0.04748631
9	29363377	0.02286688
9	29363406	0.2640155
9	29363485	0.7336864
9	29363494	0.3891186
9	29363578	0.7975214
9	29363640	0.9378717
9	29363656	0.1590528
9	29363657	0.5650792
9	29363660	0.2973348
9	29363774	0.5271282
9	29363782	0.8256426
9	29363800	0.5868468
9	29364058	0.08083521
9	29364139	0.7901894
9	29364168	0.2418449
9	29364340	0.4567837
9	29364491	0.1933408
9	29364697	0.1549908
9	29364738	0.03767696
9	29364819	0.0009359025
9	29364867	0.02804444
9	29365063	0.9597139
9	29365089	0.8074997
9	29365109	0.194097
9	29365120	0.1409714
9	29365197	0.07978639
9	29365214	0.1925558
9	29365218	0.3159666
9	29365240	0.4548112
9	29365271	0.1692136
9	29365397	0.6166728
9	29365449	0.5577089
9	29365600	0.9985625
9	29365614	0.01117739
9	29365626	0.4059244
9	29365643	0.8013446
9	29365661	0.08277246
9	29365689	0.1896677
9	29365772	0.002365885
9	29365813	0.0788722
9	29365847	0.1384088
9	29365863	0.09738551
9	29365950	0.7890127
9	29365959	0.1173767
9	29366019	0.1634642
9	29366061	0.1934803
9	29366062	0.016025
9	29366217	0.006884713
9	29366218	0.6182695
9	29366247	0.5671211
9	29366353	0.1079594
9	29366357	0.1547874
9	29366405	0.005816909
9	29366413	0.1314381
9	29366423	0.6392217
9	29366480	0.5419839
9	29366522	0.6668256
9	29366570	0.3767517
9	29366646	0.7206539
9	29366708	0.3691781
9	29366716	0.8458505
9	29366724	0.6626749
9	29366761	0.3301384
9	29366765	0.9736312
9	29366775	0.1544752
9	29366776	0.01379583
9	29366840	0.3194859
9	29366866	0.946726
9	29366904	0.3140726
9	29367386	0.2764359
9	29367524	0.2641328
9	29367751	0.5967232
9	29367954	0.1277063
9	29367984	0.3337797
9	29368271	0.3628108
9	29368829	0.5289666
9	29368835	0.3122882
9	29369260	0.07946029
9	29371485	0.05457315
9	29372110	0.06661495
9	29372148	0.5826642
9	29372279	0.9136415
9	29372539	0.03975239
9	29372567	0.8796811
9	29372627	0.8777353
9	29372632	0.9451444
9	29372804	0.03230369
9	29372906	0.6387853
9	29373102	0.3831405
9	29373185	0.8061638
9	29374422	0.6021774
9	29374502	0.3260814
9	29374626	0.8564803
9	29375515	0.8743535
9	29376088	0.0439122
9	29376152	0.830703
9	29376624	0.007062197
9	29376725	0.1985861
9	29376820	0.3728981
9	29377150	0.01482898
9	29377205	0.1720329
9	29377407	0.5068475
9	29377418	0.06726055
9	29377514	0.1134364
9	29377994	0.9191789
9	29378366	0.4803078
9	29378485	0.3790536
9	29378684	0.3911144
9	29378745	0.7036419
9	29378798	0.09356234
9	29378826	0.4877818
9	29378833	0.09283305
9	29378843	0.125414
9	29378849	0.05285659
9	29381003	0.853421
9	29381179	0.3302727
9	29381195	0.1017135
9	29381219	0.005226528
9	29381261	0.375204
9	29381305	0.430123
9	29381388	0.05683316
9	29381391	0.8799705
9	29381446	0.7058699
9	29381467	0.0730465
9	29381550	0.09019717
9	29381551	0.5187007
9	29381560	0.5519706
9	29381621	0.8289018
9	29381639	0.8098172
9	29381766	0.06193003
9	29381820	0.4420107
9	29381943	0.2235628
9	29381950	0.3394304
9	29381967	0.3236388
9	29381986	0.4146857
9	29382064	0.0362535
9	29382090	0.4555473
9	29382179	0.08011087
9	29382191	0.4661043
9	29382216	0.348623
9	29382266	0.4614023
9	29382504	0.08964117
9	29382610	0.05168616
9	29382900	0.1754076
9	29382926	0.03255885
9	29383146	0.06207848
9	29384987	0.3597871
9	29385045	0.4369032
9	29385066	0.4001052
9	29385088	0.4439343
9	29385118	0.374975
9	29385188	0.1485014
9	29385212	0.5954937
9	29385373	0.6341491
9	29385541	0.04253853
9	29385784	0.5805137
9	29385792	0.6363073
9	29385931	0.9862373
9	29386051	0.8466698
9	29386335	0.7368611
9	29386517	0.05485185
9	29386573	0.5587414
9	29386734	0.01315244
9	29386775	0.01200324
9	29386880	0.2580247
9	29386944	0.4415263
9	29386984	0.5718723
9	29387012	0.8861547
9	29387024	0.9177231
9	29387025	0.5871389
9	29387086	0.8011286
9	29387093	0.8818849
9	29387111	0.5389881
9	29387116	0.904417
9	29387120	0.9705346
9	29387130	0.8717106
9	29387143	0.5557729
9	29387155	0.4991313
9	29387189	0.7842771
9	29387194	0.7242317
9	29387235	0.9468692
9	29387237	0.2429412
9	29387357	0.6550332
9	29387407	0.1277522
9	29387444	0.6003826
9	29387458	0.08579419
9	29387508	0.2262252
9	29387526	0.3231049
9	29395871	0.3221108
9	29395899	0.9244271
9	29395935	0.3289737
9	29395949	0.09751343
9	29396075	0.5623997
9	29396114	0.07981075
9	29396191	0.7145115
9	29396257	0.004175052
9	29396287	0.9790998
9	29396458	0.5190344
9	29396520	0.4821123
9	29396653	0.094403
9	29396713	0.1083466
9	29396878	0.1243273
9	29397042	0.1230487
9	29397050	0.1319269
9	29397112	0.7922815
9	29397337	0.5167182
9	29397508	0.2707093
9	29397534	0.5379578
9	29397545	0.3506663
9	29398130	0.5061259
9	29398304	0.1983986
9	29398318	0.2581681
9	29398625	0.1687241
9	29399076	0.3363872
9	29399130	0.1361863
9	29404251	0.07867795
9	29404263	0.09775437
9	29404461	0.2327322
9	29409256	0.1875916
9	29409314	0.09711777
9	29409326	0.09709663
9	29409412	0.1859741
9	29409524	0.05886695
9	29409724	0.8851755
9	29409901	0.01607534
9	29409951	0.3034298
9	29410059	0.2035332
9	29410063	0.1570268
9	29410068	0.1650874
9	29410124	0.9897292
9	29410957	0.1341029
9	29411097	0.3796552
9	29411099	0.1852326
9	29411116	0.2800215
9	29411289	0.6007882
9	29411661	0.05840406
9	29411662	0.1706348
9	29411689	0.6733664
9	29412462	0.4899575
9	29412697	0.1624339
9	29412793	0.02887019
9	29413349	0.7504086
9	29413350	0.4577525
9	29413377	0.9376025
9	29413516	0.4453248
9	29413744	0.4851342
9	29413859	0.6825401
9	29413943	0.5957127
9	29413957	0.7838389
9	29414217	0.4976768
9	29414231	0.2368475
9	29414479	0.06688407
9	29414720	0.862151
9	29414735	0.2029938
9	29417211	0.9717584
9	29417212	0.4772604
9	29417623	0.1424445
9	29418266	0.1025128
9	29418327	0.1267494
9	29418407	0.734675
9	29418485	0.8173922
9	29418566	0.8494992
9	29418598	0.6537397
9	29418899	0.1449999
9	29418900	0.2477856
9	29419558	0.1494444
9	29421126	0.9025204
9	29421336	0.3719955
9	29422228	0.6906088
9	29422312	0.7410895
9	29422327	0.3591176
9	29422502	0.4917293
9	29422563	0.001516365
9	29422581	0.9401531
9	29422593	0.09804754
9	29423223	0.6301192
9	29423341	0.08631522
9	29423920	0.4325698
9	29424185	0.6708587
9	29424251	0.1771629
9	29424269	0.4345674
9	29424281	0.2893103
9	29424358	0.3785782
9	29424363	0.1095446
9	29424364	0.08323693
9	29424961	0.4122323
9	29426315	0.354398
9	29426548	0.5954818
9	29426558	0.9465459
9	29426894	0.5797606
9	29427144	0.05381573
9	29427557	0.253246
9	29427560	0.213199
9	29427566	0.2918863
9	29429312	0.824111
9	29429338	0.2017988
9	29429417	0.7449114
9	29429510	0.04740886
9	29429556	0.003909408
9	29429593	0.6841042
9	29429605	0.9601323
9	29429637	0.003613726
9	29429647	0.7983201
9	29429660	0.2744387
9	29429764	0.3213676
9	29429879	0.5877723
9	29430079	0.0006906352
9	29430080	0.0006906352
9	29430306	0.03499297
9	29430307	0.06987147
9	29430335	0.4666121
9	29430390	0.02893156
9	29430435	0.0450285
9	29430575	0.9996419
9	29430633	0.06148857
9	29430634	0.003708641
9	29430788	0.01118247
9	29430958	0.5356732
9	29430981	0.3970063
9	29430998	0.03029505
9	29431037	0.6641721
9	29431114	0.4013093
9	29431233	0.003118596
9	29431431	0.6312659
9	29431565	0.8831492
9	29431622	0.5819569
9	29431669	0.2121577
9	29431909	0.6207613
9	29432023	0.8371541
9	29432471	0.7041257
9	29432556	0.8156613
9	29432583	0.291847
9	29432877	0.1971152
9	29432974	0.2589229
9	29433104	0.9350178
9	29433172	0.3181801
9	29433501	0.07147612
9	29433879	0.1401981
9	29433969	0.269146
9	29434133	0.4238872
9	29434152	0.2779657
9	29434241	0.04662847
9	29434338	0.5525426
9	29434357	0.1116357
9	29434641	0.2733566
9	29434653	0.1218391
9	29434691	0.1269252
9	29434921	0.1021827
9	29434931	0.1030099
9	29434998	0.4465915
9	29435235	0.8500911
9	29435258	0.1795791
9	29435334	0.1768761
9	29435682	0.5809615
9	29435727	0.9372561
9	29435750	0.1818726
9	29435772	0.7522718
9	29435781	0.8063983
9	29435842	0.3177757
9	29436705	0.1970269
9	29438170	0.1240675
9	29438446	0.05538653
9	29439859	0.7464798
9	29439947	0.9801528
9	29440158	0.07688599
9	29440187	0.2049951
9	29440745	0.7257392
9	29440768	0.427152
9	29440826	0.7917035
9	29440891	0.4383418
9	29440918	0.3727248
9	29440925	0.7626387
9	29441004	0.1303243
9	29441029	0.713252
9	29441073	0.6696733
9	29441105	0.9757186
9	29441108	0.3625428
9	29441253	0.7057713
9	29442224	0.5775867
9	29442225	0.5961344
9	29442226	0.5961344
9	29442232	0.5691149
9	29442234	0.5875672
9	29442453	0.1218096
9	29442589	0.225778
9	29442827	0.6395902
9	29442845	0.04298996
9	29442859	0.01111027
9	29442973	0.06660138
9	29442985	0.9428908
9	29442997	0.2087155
9	29443020	0.788945
9	29443157	0.3954641
9	29443294	0.3354965
9	29443319	0.9416403
9	29443320	0.6227328
9	29443814	0.4165014
9	29443885	0.7184302
9	29443932	0.5604496
9	29443952	0.5708852
9	29443956	0.1822513
9	29444315	0.3252248
9	29444319	0.6605635
9	29444364	0.5329201
9	29444389	0.2231079
9	29444423	0.7097023
9	29444475	0.6569916
9	29444665	0.4536387
9	29444818	0.5533197
9	29444833	0.6571717
9	29445031	0.9926902
9	29445037	0.8226628
9	29445042	0.6082293
9	29445055	0.2555229
9	29445091	0.4303338
9	29445096	0.4902115
9	29446244	0.9946691
9	29446433	0.8299
9	29446474	0.7179927
9	29446479	0.8090932
9	29446486	0.5784026
9	29446557	0.04677459
9	29446592	0.7293
9	29446795	0.1623976
9	29446804	0.05735622
9	29446831	0.4536146
9	29446842	0.9610428
9	29446862	0.5703286
9	29446870	0.483232
9	29446871	0.2496489
9	29446914	0.3707763
9	29446967	0.05090289
9	29446991	0.7512787
9	29447002	0.08299744
9	29447010	0.006864481
9	29447059	0.3544354
9	29447155	0.07462959
9	29447683	0.6366411
9	29447684	0.6219185
9	29447748	0.5721795
9	29447806	0.6105461
9	29447807	0.5894504
9	29447907	0.07880601
9	29447982	0.5762143
9	29448055	0.01153767
9	29448098	0.9588672
9	29448134	0.3581194
9	29449667	0.297347
9	29449728	0.7717685
9	29449860	0.9691467
9	29450192	0.2857341
9	29450586	0.07051021
9	29457197	0.5709224
9	29457232	0.4716221
9	29457395	0.4296277
9	29457409	0.6937601
9	29457417	0.2483317
9	29457450	0.2140097
9	29457468	0.8621046
9	29457604	0.06429427
9	29457752	0.5709013
9	29457765	0.8926965
9	29457785	0.5956227
9	29457798	0.526977
9	29457827	0.5306239
9	29457976	0.3128725
9	29458031	0.4268968
9	29458037	0.2256326
9	29458122	0.5772867
9	29458124	0.8992822
9	29458181	0.6956334
9	29458187	0.3863581
9	29459073	0.09302777
9	29459094	0.4649863
9	29459124	0.982463
9	29459155	0.2506468
9	29459223	0.8015822
9	29459421	0.7920739
9	29459471	0.3228095
9	29459753	0.4995448
9	29459782	0.1983807
9	29459808	0.4866487
9	29459848	0.549209
9	29459962	0.1467944
9	29460045	0.3605951
9	29460064	0.3020758
9	29460213	0.2105817
9	29460340	0.7391907
9	29460354	0.05756773
9	29460654	0.7580482
9	29460668	0.1196282
9	29460804	0.5020978
9	29460941	0.8212836
9	29461062	0.7574793
9	29461084	0.0558098
9	29461286	0.1565529
9	29461997	0.5346556
9	29462282	0.2210426
9	29462428	0.2530958
9	29463182	0.3904531
9	29463193	0.8779782
9	29463250	0.751596
9	29463296	0.1457421
9	29463431	0.3496713
9	29463483	0.4988553
9	29463506	0.8609127
9	29463507	0.9297483
9	29463510	0.3941279
9	29463542	0.8122776
9	29463548	0.332889
9	29463555	0.4936146
9	29463575	0.7786074
9	29463595	0.4975141
9	29463605	0.3046898
9	29463611	0.8907277
9	29463630	0.9240136
9	29463643	0.4722886
9	29463646	0.2166056
9	29463697	0.4826028
9	29463874	0.8950379
9	29463923	0.07961756
9	29464364	0.9286427
9	29464376	0.2523918
9	29464404	0.1992123
9	29464435	0.3033186
9	29464712	0.9337526
9	29464892	0.1652285
9	29464913	0.09795184
9	29465057	0.2725102
9	29465345	0.964322
9	29465356	0.1499092
9	29465369	0.5036708
9	29465508	0.1550854
9	29465542	0.5564688
9	29465816	0.2493443
9	29466001	0.1873516
9	29466140	0.925724
9	29466337	0.9768141
9	29466549	0.5573034
9	29466558	0.5212671
9	29466559	0.08666335
9	29466670	0.2319204
9	29466968	0.493953
9	29466999	0.1274641
9	29467020	0.5027986
9	29467723	0.3283783
9	29467724	0.5956285
9	29470287	0.7587477
9	29470411	0.8356215
9	29470462	0.7263265
9	29470520	0.4169554
9	29471598	0.6584614
9	29471961	0.4356244
9	29472157	0.04994669
9	29472619	0.3515488
9	29472770	0.2768891
9	29472795	0.7215561
9	29472904	0.1610571
9	29472933	0.2024463
9	29473166	0.2920256
9	29473871	0.1072775
9	29473905	0.4030442
9	29473973	0.3801638
9	29474571	0.2082794
9	29474624	0.5631977
9	29475604	0.5049288
9	29476804	0.8077954
9	29477837	0.257253
9	29479318	0.1346508
9	29480070	0.4041284
9	29480936	0.2429124
9	29481295	0.0302087
9	29481323	0.2638318
9	29482244	0.4426347
9	29482267	0.2778833
9	29482763	0.9085362
9	29483086	0.3268907
9	29483169	0.6164181
9	29483528	0.2895284
9	29483556	0.04015986
9	29485621	0.7487687
9	29486355	0.6045626
9	29486610	0.4081017
9	29486696	0.3891013
9	29486753	0.3966241
9	29487118	0.5011916
9	29487400	0.05562968
9	29489336	0.6925275
9	29489443	0.4960856
9	29489448	0.3623809
9	29489456	0.431971
9	29489472	0.5510214
9	29489526	0.2016935
9	29489529	0.9454607
9	29489606	0.04295075
9	29490805	0.9566296
9	29498968	0.0941507
9	29499021	0.9703514
9	29499307	0.5681831
9	29499367	0.8270389
9	29500412	0.05513782
9	29500413	0.2683938
9	29500536	0.08040581
9	29500644	0.264886
9	29500684	0.1553617
9	29500687	0.4318547
9	29501560	0.3145148
9	29505637	0.3693054
9	29506230	0.1531757
9	29506918	0.4584043
9	29506921	0.6984341
9	29506995	0.5110313
9	29507145	0.070284
9	29507152	0.8537042
9	29507196	0.2964987
9	29507209	0.5971205
9	29507330	0.6591697
9	29507340	0.7143038
9	29507628	0.09525199
9	29507647	0.07977642
9	29507658	0.3187608
9	29507794	0.4480087
9	29507925	0.2265601
9	29507936	0.8300531
9	29508055	0.1399038
9	29508434	0.6800548
9	29508512	0.9240381
9	29509133	0.5935657
9	29509198	0.3331253
9	29509250	0.1267364
9	29509971	0.9815767
9	29510186	0.2099596
9	29510254	0.1475917
9	29510260	0.1107693
9	29510271	0.9113521
9	29510343	0.9045464
9	29510500	0.2349759
9	29510641	0.1470803
9	29510762	0.1791741
9	29510948	0.3029896
9	29510958	0.3497683
9	29510979	0.7880467
9	29511896	0.1503391
9	29512062	0.2205524
9	29512159	0.2739108
9	29512266	0.4769534
9	29512413	0.5573208
9	29512461	0.3421011
9	29512533	0.8419181
9	29512554	0.6401465
9	29512565	0.6302298
9	29512759	0.8269312
9	29512919	0.9247672
9	29512941	0.2654032
9	29515767	0.9081942
9	29515860	0.2451153
9	29515861	0.02548028
9	29515883	0.06194408
9	29515900	0.01982299
9	29515905	0.074225
9	29515916	0.1866581
9	29515935	0.2496617
9	29515936	0.288511
9	29515965	0.9566505
9	29515966	0.1797285
9	29516055	0.2299932
9	29516072	0.10812
9	29516073	0.1573132
9	29516080	0.0288813
9	29516114	0.1449946
9	29516147	0.8186585
9	29516211	0.9975562
9	29516237	0.06799553
9	29516309	0.04119951
9	29516496	0.1222694
9	29517111	0.04480909
9	29517366	0.1007354
9	29517373	0.8040642
9	29517597	0.06755303
9	29517678	0.3977522
9	29517741	0.6626045
9	29517761	0.7938602
9	29517826	0.3614165
9	29517864	0.7247534
9	29517976	0.4704112
9	29517992	0.6289587
9	29518065	0.3312078
9	29518128	0.3952564
9	29518189	0.5425002
9	29518230	0.8318464
9	29518320	0.5893907
9	29518372	0.9477713
9	29518477	0.1273649
9	29519493	0.8950984
9	29519701	0.4005019
9	29520043	0.4549193
9	29520158	0.7319851
9	29524668	0.416978
9	29525232	0.1543662
9	29528815	0.5013473
9	29528826	0.5855007
9	29532567	0.08214915
9	29532587	0.6751031
9	29532753	0.09649313
9	29532754	0.09119597
9	29534039	0.3544366
9	29535019	0.03721777
9	29535204	0.8590009
9	29535254	0.5474135
9	29536979	0.3105426
9	29536989	0.1422112
9	29537038	0.6035021
9	29537050	0.4997813
9	29537207	0.8234381
9	29537208	0.419198
9	29537247	0.2143276
9	29538006	0.6711233
9	29538607	0.08322161
9	29540006	0.9533751
9	29540061	0.5093963
9	29540314	0.09110635
9	29540373	0.1010809
9	29540505	0.5183609
9	29551983	0.06643078
9	29556954	0.3060555
9	29556959	0.4279491
9	29557015	0.3194027
9	29561915	0.6145257
9	29565370	0.927678
9	29565429	0.902902
9	29565467	0.1132235
9	29567375	0.1138437
9	29567657	0.646216
9	29567661	0.3854703
9	29567727	0.7754462
9	29567747	0.4003381
9	29567827	0.6111444
9	29567934	0.8749554
9	29569880	0.9987063
9	29569895	0.9349931
9	29570200	0.7233968
9	29570319	0.2688031
9	29570377	0.135996
9	29571917	0.3381492
9	29572610	0.5920078
9	29572636	0.0002657561
9	29573514	0.3368848
9	29573692	0.721046
9	29574296	0.5544783
9	29574500	0.5578801
9	29575758	0.9187623
9	29575804	0.4349888
9	29575866	0.3403317
9	29576144	0.4643659
9	29576226	0.1082752
9	29576391	0.9784501
9	29576451	0.5630745
9	29576486	0.09540358
9	29576605	0.8962773
9	29576804	0.00503535
9	29576838	0.6632623
9	29576865	0.5878689
9	29576923	0.003586472
9	29576951	0.120054
9	29576976	0.01308266
9	29577102	0.03194419
9	29577195	0.7684847
9	29577418	0.6429382
9	29577841	0.5186085
9	29578243	0.8319025
9	29578269	0.5462881
9	29578321	0.4290424
9	29579069	0.02085269
9	29579152	0.2630866
9	29579214	0.1086811
9	29579281	0.8910101
9	29581934	0.1125638
9	29581946	0.2194497
9	29581948	0.5587763
9	29582109	0.926803
9	29582199	0.1184247
9	29582914	0.3195745
9	29583024	0.7692607
9	29583052	0.5286966
9	29583106	0.5959436
9	29583185	0.2565099
9	29583238	0.4697428
9	29583313	0.2097772
9	29583513	0.2684837
9	29583571	0.0299172
9	29583591	0.6247692
9	29583610	0.6284319
9	29586398	0.1854821
9	29586862	0.6481933
9	29587571	0.3946292
9	29588439	0.07742164
9	29588810	0.9357121
9	29589675	0.07802133
9	29590120	0.08280838
9	29590121	0.3833526
9	29590308	0.6210366
9	29590468	0.14069
9	29591399	0.2490168
9	29591440	0.3531086
9	29591676	0.4336649
9	29592057	0.1440016
9	29592084	0.4908135
9	29592218	0.09303716
9	29592380	0.299036
9	29592419	0.4282911
9	29592472	0.09096199
9	29592529	0.2963047
9	29592557	0.8393097
9	29592611	0.6227844
9	29592742	0.05928619
9	29592900	0.6677527
9	29593082	0.7442835
9	29593108	0.8963186
9	29593122	0.373832
9	29593253	0.3236059
9	29593343	0.8347661
9	29593382	0.7495376
9	29593416	0.2410799
9	29593446	0.498154
9	29593513	0.6961945
9	29593514	0.6398775
9	29594338	0.5286249
9	29594347	0.5593248
9	29594392	0.5039014
9	29594420	0.2592338
9	29594658	0.08248103
9	29594661	0.6438284
9	29595920	0.03779353
9	29595946	0.3254876
9	29595958	0.3850393
9	29596082	0.7863691
9	29597689	0.5073413
9	29597985	0.02964112
9	29598171	0.01089472
9	29598242	0.8405431
9	29598297	0.1617755
9	29598408	0.8091355
9	29600204	0.1702953
9	29601299	0.4305091
9	29601613	0.5200511
9	29601680	0.4029285
9	29601707	0.6380237
9	29601841	0.1100748
9	29602095	0.1129435
9	29602837	0.04269042
9	29602852	0.02716839
9	29602965	0.3147642
9	29603135	0.9708432
9	29603151	0.06532836
9	29603211	0.01329733
9	29603262	0.05959054
9	29603271	0.1080643
9	29603395	0.008700257
9	29603535	0.2563666
9	29603700	0.1969576
9	29603729	0.02815607
9	29603841	0.2955766
9	29603899	0.756013
9	29603933	0.5620211
9	29603968	0.7425085
9	29604971	0.1213038
9	29605093	0.4405548
9	29605322	0.6201925
9	29606432	0.05782832
9	29606471	0.5414233
9	29606516	0.5316338
9	29606555	0.7953234
9	29606680	0.5802415
9	29606777	0.7536712
9	29606783	0.9366281
9	29607336	0.0714563
9	29607356	0.06852836
9	29607357	0.07860484
9	29607368	0.856313
9	29607475	0.009902451
9	29607543	0.7240745
9	29607599	0.1897614
9	29607649	0.3433452
9	29607650	0.1462667
9	29607747	0.8763772
9	29608096	0.1807777
9	29609085	0.1231268
9	29609165	0.4296244
9	29609313	0.9746575
9	29609479	0.8569939
9	29609601	0.750367
9	29609734	0.1187648
9	29609851	0.3112505
9	29609871	0.7273218
9	29611539	0.633121
9	29611581	0.2159579
9	29611617	0.3268622
9	29611627	0.1155211
9	29611716	0.5395263
9	29611742	0.8585548
9	29611796	0.713626
9	29611810	0.1977587
9	29611955	0.2365719
9	29612042	0.2316895
9	29613055	0.4596774
9	29613411	0.958162
9	29613480	0.9473372
9	29613486	0.4455124
9	29613534	0.6600265
9	29613872	0.1317578
9	29614074	0.52188
9	29614104	0.06087657
9	29614178	0.485576
9	29614182	0.9858545
9	29614300	0.6810334
9	29614324	0.97316
9	29614519	0.6013648
9	29614911	0.7763132
9	29615528	0.4480176
9	29615712	0.6668091
9	29615762	0.226805
9	29615931	0.2995252
9	29615987	0.1842912
9	29615989	0.7259333
9	29617958	0.8042265
9	29618008	0.371993
9	29618171	0.06061636
9	29618524	0.4271854
9	29619157	0.1646303
9	29619247	0.2173024
9	29619364	0.1984383
9	29620182	0.7714955
9	29621574	0.5431278
9	29621662	0.2374241
9	29622244	0.1764665
9	29622385	0.6022636
9	29622444	0.4073116
9	29622488	0.3039374
9	29622731	0.8447372
9	29622788	0.05154133
9	29622862	0.06252106
9	29625177	0.6070558
9	29625256	0.3221295
9	29625518	0.2990347
9	29626159	0.6013771
9	29626435	0.2288237
9	29626456	0.228755
9	29626667	0.8318201
9	29627196	0.7169137
9	29628716	0.9347228
9	29628862	0.4630954
9	29629213	0.2126074
9	29629365	0.9648657
9	29629702	0.1427423
9	29629855	0.1159158
9	29629891	0.6126185
9	29630173	0.1257772
9	29630201	0.3061618
9	29630275	0.136087
9	29630460	0.2290643
9	29630486	0.7448586
9	29630807	0.6824913
9	29630838	0.9963328
9	29630852	0.1682522
9	29630860	0.8845548
9	29631015	0.1073665
9	29631044	0.6792843
9	29633667	0.4236276
9	29635449	0.6230801
9	29635762	0.6522893
9	29635868	0.8747745
9	29635900	0.1385078
9	29636096	0.8775285
9	29636290	0.2457149
9	29636296	0.5534552
9	29636411	0.6457388
9	29636905	0.5577419
9	29637292	0.06935109
9	29637425	0.9883372
9	29637491	0.02551496
9	29637508	0.9315248
9	29637540	0.1300559
9	29637551	0.6019226
9	29637565	0.3720304
9	29641361	0.2094613
9	29641585	0.9992166
9	29641693	0.7702234
9	29642001	0.7141847
9	29645045	0.116149
9	29645170	0.1703494
9	29645174	0.7622534
9	29645444	0.3939237
9	29645649	0.6378471
9	29645682	0.1969815
9	29645876	0.08147369
9	29646086	0.3100682
9	29646101	0.2829816
9	29646325	0.6761214
9	29646706	0.3774541
9	29646780	0.3523759
9	29646793	0.3569561
9	29646869	0.7196876
9	29647135	0.1074712
9	29647147	0.6455126
9	29647205	0.8125018
9	29647281	0.8679323
9	29647285	0.989994
9	29647295	0.6463724
9	29647306	0.7540698
9	29647351	0.01428459
9	29647443	0.5581893
9	29647495	0.4151716
9	29647506	0.7511408
9	29647542	0.05086336
9	29647560	0.9236702
9	29647650	0.7115685
9	29648115	0.2405001
9	29648134	0.1411708
9	29648224	0.5136468
9	29648392	0.4047667
9	29648429	0.1600339
9	29648482	0.07262062
9	29649899	0.1162391
9	29651397	0.4456072
9	29651563	0.4787505
9	29651580	0.8164383
9	29651649	0.2651078
9	29652942	0.3263029
9	29652952	0.7339858
9	29653065	0.4684637
9	29653666	0.6634248
9	29653999	0.088136
9	29654000	0.05560872
9	29654018	0.7940396
9	29654062	0.02528689
9	29654655	0.3901324
9	29654656	0.3195156
9	29654686	0.2114992
9	29654757	0.1688148
9	29654936	0.9204046
9	29655151	0.9848536
9	29655184	0.9405215
9	29655220	0.5290236
9	29655673	0.3249988
9	29655723	0.2385079
9	29655989	0.7108284
9	29656001	0.4941993
9	29656049	0.6631949
9	29657351	0.07230039
9	29657361	0.8616255
9	29658445	0.3951101
9	29658599	0.4049421
9	29658609	0.05787143
9	29658676	0.7151274
9	29658910	0.002236109
9	29658936	0.5254142
9	29658992	0.5147516
9	29659038	0.3283353
9	29659061	0.2758589
9	29662093	0.503455
9	29665571	0.2956719
9	29668561	0.210026
9	29668831	0.4990174
9	29668937	0.9599591
9	29674986	0.3932051
9	29674992	0.3031877
9	29675094	0.1825129
9	29677380	0.1861986
9	29677437	0.2396806
9	29677445	0.3453462
9	29677507	0.3833039
9	29677564	0.2153217
9	29677626	0.1417408
9	29677636	0.7904315
9	29677707	0.9307258
9	29677725	0.6020352
9	29678339	0.009832553
9	29678665	0.8373934
9	29678682	0.298952
9	29678868	0.2018165
9	29679044	0.2922102
9	29679095	0.6635887
9	29679197	0.1168575
9	29679298	0.1200587
9	29679444	0.2784691
9	29679483	0.1797882
9	29679545	0.8211763
9	29679780	0.9255404
9	29679786	0.1168575
9	29679835	0.1179386
9	29679844	0.8603253
9	29679850	0.9821971
9	29680466	0.942816
9	29680801	0.5450353
9	29680870	0.080669
9	29680874	0.3296796
9	29681067	0.9778772
9	29682041	0.1097501
9	29682117	0.3669389
9	29682130	0.673208
9	29682204	0.7426756
9	29682318	0.08726156
9	29682585	0.1811218
9	29682593	0.3161771
9	29682664	0.4568228
9	29682674	0.1845415
9	29682692	0.5888525
9	29682722	0.02008797
9	29682809	0.333921
9	29683039	0.2297964
9	29687204	0.4732111
9	29687247	0.6564914
9	29687263	0.9081275
9	29687626	0.7772013
9	29687639	0.2306501
9	29687648	0.3555439
9	29687785	0.2721689
9	29688004	0.2235918
9	29688291	0.6767852
9	29688389	0.5124191
9	29688595	0.203994
9	29688609	0.1031299
9	29688620	0.2915983
9	29689296	0.2268373
9	29691429	0.4640265
9	29691430	0.9729676
9	29691461	0.2233278
9	29691531	0.1798213
9	29692040	0.4036132
9	29692726	0.2153622
9	29692774	0.7397016
9	29692788	0.4239156
9	29692960	0.7534117
9	29692991	0.9234701
9	29693034	0.255353
9	29693043	0.3971129
9	29693093	0.01623019
9	29693169	0.2046326
9	29693202	0.423278
9	29693212	0.9943151
9	29693311	0.9610454
9	29693336	0.0448755
9	29693459	0.1157435
9	29693640	0.1109647
9	29695161	0.04024498
9	29695955	0.3879421
9	29695981	0.9071841
9	29698016	0.7306923
9	29698118	0.3725548
9	29698193	0.3114244
9	29698301	0.8198692
9	29698302	0.706461
9	29698305	0.9756809
9	29698410	0.3021579
9	29698555	0.9213507
9	29698574	0.8911431
9	29698653	0.3309838
9	29698745	0.1128677
9	29699387	0.2264622
9	29699479	0.2618271
9	29699551	0.0855477
9	29699771	0.07202919
9	29699787	0.7011935
9	29699893	0.9759384
9	29699951	0.04333855
9	29699985	0.3273198
9	29700282	0.8597668
9	29701102	0.07813134
9	29702128	0.2107336
9	29702199	0.008733316
9	29702235	0.07300205
9	29702253	0.1101692
9	29702391	0.6034065
9	29702789	0.561747
9	29702791	0.2036147
9	29702992	0.291513
9	29703087	0.5710574
9	29703335	0.05597658
9	29703338	0.9667804
9	29703458	0.8098268
9	29703465	0.4304587
9	29703491	0.6194105
9	29703509	0.7234642
9	29703533	0.08666347
9	29703572	0.2355739
9	29703579	0.9932727
9	29703630	0.9575639
9	29705324	0.5938019
9	29706043	0.2106955
9	29706939	0.009007873
9	29706964	0.8247945
9	29707596	0.9581362
9	29708412	0.7180093
9	29708504	0.8012325
9	29708517	0.8852487
9	29708539	0.01834935
9	29708561	0.9281881
9	29708567	0.8775002
9	29708632	0.4924922
9	29708640	0.1557473
9	29708748	0.351587
9	29708757	0.06658456
9	29708874	0.5687311
9	29708988	0.09150343
9	29709193	0.6582891
9	29709273	0.0822854
9	29709393	0.4755384
9	29709466	0.7324457
9	29710212	0.7747359
9	29711225	0.4317749
9	29711615	0.9367015
9	29713542	0.5158772
9	29713663	0.7913964
9	29713718	0.6640883
9	29713724	0.8926833
9	29713877	0.8348006
9	29713894	0.1120574
9	29713897	0.05275345
9	29713986	0.002351138
9	29714040	0.7528693
9	29714244	0.05860536
9	29714259	0.6082266
9	29714272	0.394304
9	29714389	0.232246
9	29714442	0.2989529
9	29714461	0.05370264
9	29714507	0.0251478
9	29714552	0.3459066
9	29714567	0.4725842
9	29714668	0.065112
9	29715298	0.3044878
9	29715652	0.4418024
9	29715754	0.63812
9	29715835	0.7187751
9	29715996	0.8238169
9	29716092	0.5087836
9	29716659	0.5875199
9	29716919	0.4926752
9	29716966	0.4914654
9	29716981	0.9560355
9	29717022	0.9360677
9	29717121	0.7703943
9	29720218	0.2365429
9	29720507	0.70218
9	29720684	0.2776566
9	29720753	0.1639295
9	29720821	0.6124604
9	29720928	0.4864981
9	29722431	0.4912614
9	29722584	0.06412979
9	29722700	0.8330952
9	29722719	0.7908117
9	29724180	0.8242255
9	29725777	0.5827821
9	29725800	0.6436082
9	29727903	0.114593
9	29727913	0.7320038
9	29727963	0.682589
9	29727968	0.9270654
9	29727995	0.02999935
9	29727998	0.889858
9	29728041	0.6826583
9	29728166	0.0005535776
9	29728174	0.2245028
9	29728319	0.8893718
9	29728468	0.2787338
9	29729776	0.9771934
9	29729789	0.7844564
9	29729869	0.231494
9	29730042	0.7173724
9	29730051	0.7555157
9	29730164	0.4473966
9	29730167	0.7878734
9	29730233	0.4452505
9	29730246	0.6656059
9	29730258	0.4495559
9	29730747	0.06414381
9	29730866	0.7323057
9	29730917	0.907352
9	29731713	0.6130543
9	29732064	0.6654568
9	29732126	0.9341899
9	29732398	0.2541238
9	29732469	0.6246903
9	29732951	0.548
9	29733112	0.6759146
9	29733118	0.9309971
9	29733126	0.9515423
9	29733140	0.6859965
9	29733232	0.7651755
9	29733279	0.6320892
9	29733924	0.7828959
9	29733980	0.9439156
9	29734558	0.8346261
9	29734651	0.6597279
9	29734682	0.5779162
9	29734720	0.6363546
9	29735229	0.2568065
9	29735340	0.6309066
9	29736519	0.1521416
9	29736932	0.6336157
9	29736953	0.004215887
9	29736987	0.1865503
9	29737075	9.968411e-05
9	29737270	0.08499896
9	29737309	0.2358826
9	29737399	0.3214621
9	29737606	0.9570479
9	29737617	0.9743023
9	29738095	0.9845312
9	29738123	0.5978144
9	29738180	0.1194097
9	29738232	0.2033249
9	29738568	0.6256714
9	29738976	0.4035744
9	29741863	0.2870883
9	29742234	0.4734261
9	29743102	0.1724142
9	29745092	0.6156877
9	29746366	0.7465166
9	29746530	0.2691808
9	29746531	0.2498626
9	29747707	0.4848871
9	29747715	0.04741487
9	29747716	0.2582842
9	29747742	0.2858979
9	29747759	0.6020605
9	29747780	0.979783
9	29751594	0.0008657016
9	29751738	0.7482036
9	29751760	0.03505308
9	29751786	0.2849148
9	29751831	0.7613585
9	29751936	0.03604772
9	29751947	0.289589
9	29751983	0.4067712
9	29752019	0.01224016
9	29752024	0.8466319
9	29754891	0.4106017
9	29754945	0.4046078
9	29755128	0.07027826
9	29755824	0.5861305
9	29755897	0.5070197
9	29755988	0.004619702
9	29756056	0.9504714
9	29756059	0.5591672
9	29756071	0.7102796
9	29756092	0.2541829
9	29756179	0.6839255
9	29756523	0.9582907
9	29756670	0.5105553
9	29756677	0.993118
9	29756825	0.05424653
9	29759376	0.4061598
9	29761810	0.005641667
9	29761954	0.158499
9	29761976	0.8588065
9	29762002	0.442807
9	29762047	0.728163
9	29763773	0.4235808
9	29763935	0.2597164
9	29764008	0.2797427
9	29764255	0.8890563
9	29764537	0.7784723
9	29765499	0.01853228
9	29765517	0.3805396
9	29765587	0.9158155
9	29765615	0.706544
9	29765628	0.132356
9	29765874	0.4087136
9	29765985	0.80247
9	29766403	0.5455491
9	29766568	0.4694678
9	29766603	0.3334452
9	29767135	0.5823178
9	29767173	0.4159933
9	29767731	0.2507896
9	29767750	0.907067
9	29767751	0.9412409
9	29767797	0.1706276
9	29768094	0.40248
9	29768149	0.6016763
9	29768303	0.5543878
9	29768315	0.3107566
9	29768390	0.06872647
9	29768413	0.01948348
9	29769308	0.2629155
9	29769474	0.618428
9	29769493	0.004445584
9	29769540	0.03281533
9	29769571	0.6062241
9	29769613	0.02377787
9	29769682	0.2527752
9	29769787	0.3919273
9	29770668	0.8301876
9	29770776	0.3373574
9	29771833	0.02184842
9	29772041	0.03911984
9	29773932	0.8028003
9	29774136	0.06148597
9	29775594	0.7848661
9	29775796	0.6069274
9	29775818	0.4491376
9	29777779	0.358037
9	29777783	0.3799941
9	29778067	0.4351073
9	29778573	0.07663836
9	29781764	0.4984049
9	29790551	0.2323613
9	29790570	0.4787944
9	29790728	0.7236752
9	29792619	0.4618864
9	29792750	0.939766
9	29792878	0.08554048
9	29793953	0.8071624
9	29812515	0.3643891
9	29814294	0.9011984
9	29819821	0.5423198
9	29820320	0.1416482
9	29820359	0.1485896
9	29820413	0.3323179
9	29820422	0.5585838
9	29820525	0.8072558
9	29821187	0.07175798
9	29821199	0.2382965
9	29827607	0.6855331
9	29827871	0.7391295
9	29828227	0.2332459
9	29829781	0.2975237
9	29831159	0.527764
9	29831199	0.7192888
9	29838225	0.8188997
9	29845906	0.161834
9	29846737	0.7871819
9	29848769	0.4483152
9	29852622	0.8097051
9	29852959	0.0717567
9	29853116	0.1718125
9	29868362	0.4602434
9	29868630	0.8459404
9	29868722	0.2874964
9	29868763	0.2172061
9	29869545	0.7350666
9	29869560	0.8608397
9	29869616	0.1665535
9	29869698	0.6669131
9	29869719	0.3694001
9	29869767	0.4947738
9	29869845	0.9611922
9	29870022	0.1667612
9	29870252	0.2693407
9	29870268	0.7647371
9	29871233	0.8519002
9	29872357	0.7982749
9	29872432	0.5407553
9	29872453	0.5303144
9	29872505	0.02490563
9	29872530	0.1010282
9	29872609	0.861633
9	29872691	0.7957899
9	29872717	0.8974376
9	29872718	0.3633239
9	29872741	0.2990392
9	29872815	0.01990092
9	29872871	0.02134322
9	29872916	0.9646803
9	29872953	0.4573788
9	29873004	0.5121787
9	29873026	0.2196429
9	29873198	0.9932339
9	29873218	0.06970296
9	29873388	0.8790862
9	29873413	0.7179105
9	29873517	0.7032697
9	29873585	0.3378402
9	29873682	0.1036152
9	29873722	0.7764434
9	29874530	0.9617477
9	29874531	0.7308286
9	29874836	0.67554
9	29876420	0.275116
9	29876499	0.5940467
9	29878038	0.5422813
9	29878070	0.8812831
9	29878337	0.4051883
9	29878441	0.1813465
9	29878444	0.8266405
9	29878586	0.8751029
9	29878968	0.2816916
9	29879352	0.4939995
9	29879551	0.3222985
9	29879694	0.3541924
9	29879814	0.050982
9	29879946	0.5952448
9	29880028	0.9873574
9	29880033	0.6830116
9	29880370	0.2515179
9	29882157	0.3119473
9	29884062	0.1655832
9	29884140	0.2609879
9	29884303	0.08670642
9	29887534	0.2134187
9	29887563	0.1465355
9	29887589	0.4914879
9	29887688	0.8972288
9	29889582	0.07820902
9	29889733	0.1796008
9	29889790	0.693126
9	29890043	0.7495392
9	29890144	0.219323
9	29890208	0.2010899
9	29890265	0.1175715
9	29891084	0.9172161
9	29892155	0.4982164
9	29892388	0.1044527
9	29892417	0.142746
9	29893535	0.1126991
9	29893670	0.4772933
9	29893699	0.227712
9	29893723	0.7512931
9	29893751	0.2281465
9	29893808	0.3878761
9	29894051	0.4617475
9	29894206	0.5430452
9	29894257	0.8740614
9	29894372	0.04281335
9	29895727	0.4006777
9	29895774	0.3143946
9	29895870	0.06160758
9	29895882	0.1264342
9	29895888	0.1150073
9	29896095	0.8427584
9	29896307	0.3369981
9	29896347	0.4759236
9	29896386	0.5489233
9	29896778	0.6085482
9	29899389	0.4630241
9	29899511	0.7994576
9	29899525	0.1406181
9	29899554	0.2492531
9	29899691	0.2075454
9	29899838	0.066984
9	29899841	0.4611778
9	29899869	0.07474045
9	29899949	0.4943466
9	29900124	0.1514105
9	29900204	0.575462
9	29900229	0.3654801
9	29900230	0.7907219
9	29900254	0.7334633
9	29900370	0.2444168
9	29900379	0.4521145
9	29900445	0.1209747
9	29900498	0.3251285
9	29900673	0.8448836
9	29900749	0.1209459
9	29900788	0.6437293
9	29900802	0.1665637
9	29900917	0.6114335
9	29900924	0.2106584
9	29900934	0.04057081
9	29901046	0.3459132
9	29901091	0.2471435
9	29901101	0.2909648
9	29901134	0.8370007
9	29901501	0.4442108
9	29901705	0.7787285
9	29901719	0.6577107
9	29902579	0.07420047
9	29904349	0.5219901
9	29904633	0.820424
9	29905014	0.9601189
9	29905927	0.9717515
9	29905928	0.4815519
9	29905967	0.7391337
9	29906389	0.6211725
9	29908455	0.0049962
9	29909073	0.9419558
9	29910891	0.09768828
9	29910959	0.8024372
9	29910986	0.8781698
9	29910987	0.467359
9	29910998	0.2556048
9	29911005	0.5709817
9	29911020	0.6408236
9	29911046	0.1766277
9	29911078	0.07839581
9	29911107	0.5168798
9	29911243	0.1081805
9	29914047	0.350975
9	29914067	0.03605726
9	29915148	0.3520344
9	29918088	0.4156784
9	29918121	0.5202347
9	29918416	0.06153799
9	29918703	0.0518866
9	29920244	0.02943592
9	29922002	0.2670111
9	29923920	0.2885225
9	29925045	0.6631743
9	29925090	0.7487115
9	29928981	0.9060571
9	29929195	0.05997599
9	29929339	0.3888456
9	29930329	0.1716095
9	29930581	0.7674765
9	29931621	0.09569306
9	29933047	0.00435974
9	29933816	0.5244217
9	29934455	0.08234825
9	29934557	0.09697334
9	29937222	0.6913117
9	29937320	0.4989649
9	29937433	0.379522
9	29937544	0.7618438
9	29937594	0.08042669
9	29937714	0.8513442
9	29939531	0.3427864
9	29939621	0.5814994
9	29939721	0.3019244
9	29939861	0.2255108
9	29958358	0.4722549
9	29958497	0.3184547
9	29958648	0.4457941
9	29958734	0.5133365
9	29959691	0.6998077
9	29959805	0.0004967423
9	29959867	0.3246221
9	29960403	0.8872276
9	29961269	0.0404051
9	29961344	0.8597433
9	29961795	0.9825451
9	29961808	0.03673832
9	29961820	0.429461
9	29961851	0.09366533
9	29962002	0.3581366
9	29962103	0.1765739
9	29962211	0.4101403
9	29962242	0.4550301
9	29962274	0.7745927
9	29962353	0.674366
9	29962409	0.4617833
9	29962883	0.1775185
9	29962943	0.5963104
9	29962950	0.7343228
9	29963062	0.3185993
9	29963116	0.4158039
9	29963185	0.6122374
9	29963378	0.2760703
9	29963555	0.1411419
9	29963624	0.359313
9	29963692	0.7445816
9	29963906	0.2993361
9	29963986	0.441034
9	29964161	0.6431697
9	29964355	0.3967854
9	29966286	0.9910242
9	29966426	0.9826693
9	29966515	0.6171799
9	29966563	0.3169747
9	29966569	0.453325
9	29966672	0.4651879
9	29966863	0.9431867
9	29966886	0.06954841
9	29967145	0.05153573
9	29967515	0.5627842
9	29967518	0.4109304
9	29968695	0.06039462
9	29968814	0.5821945
9	29968820	0.0182041
9	29969321	0.8448697
9	29969646	0.3289496
9	29969772	0.6857623
9	29969925	0.2517101
9	29969971	0.04663764
9	29969975	0.1510506
9	29969979	0.0691325
9	29970106	0.8631911
9	29970214	0.1079822
9	29970278	0.1612447
9	29970332	0.3965541
9	29970405	0.7328294
9	29970422	0.245283
9	29970538	0.6201391
9	29970749	0.04198937
9	29970851	0.1461133
9	29970930	0.7550779
9	29970949	0.708805
9	29971025	0.7715762
9	29971072	0.4733497
9	29971115	0.8278763
9	29971594	0.8071696
9	29971702	0.7261697
9	29971944	0.2653793
9	29972208	0.04894193
9	29972302	0.9282895
9	29972503	0.6140762
9	29972513	0.6206402
9	29972924	0.03405524
9	29973012	0.2258814
9	29973109	0.07134188
9	29973276	0.9766674
9	29973531	0.2632853
9	29973571	0.9878944
9	29973576	0.9102247
9	29974851	0.9955704
9	29974885	0.1441988
9	29975102	0.1643196
9	29975171	0.9489607
9	29975200	0.2937893
9	29975244	0.1045706
9	29975269	0.7922578
9	29975605	0.03444859
9	29975645	0.1396261
9	29975648	0.8043271
9	29975661	0.6024799
9	29975776	0.9672906
9	29975995	0.4714181
9	29976166	0.2481146
9	29976312	0.467261
9	29976320	0.3387155
9	29976400	0.8417151
9	29976776	0.6836825
9	29976895	0.6469384
9	29977590	0.3813986
9	29977639	0.1253416
9	29977722	0.3750924
9	30002563	0.2962629
9	30002619	0.423414
9	30005796	0.1159486
9	30005816	0.1101572
9	30005817	0.2486561
9	30006800	0.4284063
9	30008119	0.4674857
9	30008185	0.9350303
9	30008517	0.3952585
9	30009299	0.8157232
9	30009577	0.4623306
9	30009798	0.7454397
9	30010395	0.05947152
9	30010507	0.1468632
9	30010945	0.156887
9	30011135	0.9029364
9	30011196	0.9415772
9	30011242	0.7156073
9	30011479	0.4561984
9	30011658	0.603777
9	30011668	0.746546
9	30011870	0.7098414
9	30012459	0.303666
9	30012506	0.6243841
9	30012650	0.9195724
9	30012714	0.7435363
9	30013444	0.9390047
9	30013489	0.959513
9	30013537	0.7969282
9	30013700	0.2185061
9	30013987	0.7944032
9	30013988	0.8535331
9	30014095	0.0305302
9	30014130	0.5170085
9	30014138	0.1234501
9	30014154	0.1849302
9	30014255	0.1317811
9	30014369	0.2098177
9	30014410	0.7498888
9	30014451	0.5971815
9	30014859	0.3105725
9	30014876	0.5520197
9	30014906	0.8310042
9	30015493	0.421689
9	30016137	0.2305964
9	30016180	0.6526002
9	30016205	0.4367509
9	30016214	0.7338788
9	30016228	0.9794879
9	30016306	0.5429784
9	30016381	0.5028864
9	30016469	0.4384065
9	30016471	0.8626422
9	30016519	0.4815453
9	30016549	0.5656801
9	30016569	0.457357
9	30016601	0.9477122
9	30016708	0.6670503
9	30016939	0.8431612
9	30016949	0.598456
9	30016961	0.4745351
9	30017001	0.6803402
9	30017024	0.2484725
9	30017028	0.06979964
9	30017048	0.9814091
9	30017704	0.08444506
9	30017910	0.1521772
9	30018105	0.7613519
9	30018406	0.4519552
9	30018409	0.2799524
9	30018480	0.2901278
9	30018554	0.4825046
9	30021581	0.9296211
9	30022042	0.5865395
9	30022182	0.3031696
9	30022307	0.7777824
9	30022363	0.4100085
9	30022409	0.4438193
9	30022452	0.6701124
9	30022552	0.1683991
9	30022681	0.4325589
9	30022716	0.5058059
9	30026685	0.5703119
9	30028141	0.2364478
9	30029043	0.06465803
9	30029769	0.1113772
9	30029816	0.6238029
9	30029856	0.6588889
9	30031979	0.5303727
9	30032056	0.808397
9	30033452	0.4856021
9	30033542	0.5363718
9	30033819	0.3956239
9	30033865	0.5974731
9	30034349	0.5566912
9	30036458	0.7288729
9	30036755	0.3250568
9	30036771	0.2130473
9	30036958	0.4460586
9	30037184	0.9473874
9	30037413	0.5036723
9	30037419	0.2413698
9	30037492	0.8233786
9	30037736	0.9059424
9	30039361	0.5482133
9	30039435	0.6815859
9	30039474	0.7307243
9	30039693	0.3826434
9	30039776	0.6080791
9	30040224	0.8070062
9	30040263	0.4895164
9	30040264	0.4828609
9	30040766	0.3490337
9	30041355	0.1316947
9	30041465	0.2204764
9	30041473	0.3617421
9	30041520	0.727191
9	30041539	0.3800588
9	30041628	0.1437983
9	30041726	0.5363017
9	30041741	0.7632127
9	30041792	0.1908317
9	30041808	0.8697359
9	30041912	0.6638746
9	30041939	0.102617
9	30041972	0.6671587
9	30041979	0.7593766
9	30041981	0.01283076
9	30041985	0.5712495
9	30041999	0.3109679
9	30042040	0.3914748
9	30043129	0.04183126
9	30043789	0.2596007
9	30044838	0.04023423
9	30044920	0.6092109
9	30045117	0.2672633
9	30045747	0.7390877
9	30046018	0.7582334
9	30046129	0.3584878
9	30047073	0.3587081
9	30047358	0.6121486
9	30047458	0.083188
9	30049947	0.8442229
9	30049999	0.8269929
9	30052352	0.1984062
9	30055160	0.9198933
9	30055268	0.5145464
9	30055538	0.6490074
9	30055628	0.8536706
9	30056484	0.8000277
9	30056508	0.3041891
9	30056729	0.0008615618
9	30057438	0.3419477
9	30057999	0.5394781
9	30059566	0.5564169
9	30059940	0.3003783
9	30059962	0.03124498
9	30059991	0.2194427
9	30060082	0.9630493
9	30060481	0.6269668
9	30060483	0.6580382
9	30060533	0.1017064
9	30060555	0.5617403
9	30060752	0.1769279
9	30061112	0.0556301
9	30061376	0.1941237
9	30062285	0.980842
9	30063800	0.1536615
9	30064725	0.8291339
9	30066278	0.4872509
9	30067616	0.09670031
9	30067706	0.1929003
9	30068326	0.07824897
9	30068433	0.906612
9	30068457	0.3721193
9	30069222	0.9645911
9	30069285	0.4465985
9	30069300	0.5738659
9	30069394	0.4200323
9	30069396	0.3970446
9	30069502	0.7444071
9	30069628	0.2600457
9	30069736	0.007485356
9	30070045	0.3703299
9	30070146	0.04062561
9	30070279	0.5164774
9	30070619	0.6417686
9	30071633	0.2281693
9	30071896	0.9136107
9	30071904	0.4769537
9	30072216	0.3624095
9	30072498	0.3783066
9	30072908	0.5349244
9	30073512	0.6135524
9	30073679	0.721493
9	30073849	0.3337323
9	30073953	0.9819583
9	30074004	0.5048904
9	30074038	0.8580155
9	30074222	0.5147461
9	30074848	0.4099939
9	30075490	0.7577674
9	30075491	0.6482473
9	30075647	0.6274874
9	30075932	0.5801735
9	30075963	0.6130168
9	30076033	0.168654
9	30076084	0.9793739
9	30076199	0.7142186
9	30076207	0.4782108
9	30076242	0.1797607
9	30076312	0.1444873
9	30076440	0.4149824
9	30076923	0.02137401
9	30077071	0.8503564
9	30077072	0.8461438
9	30077810	0.1340858
9	30078460	0.700205
9	30078831	0.7034111
9	30078837	0.3486621
9	30078842	0.6776863
9	30079069	0.1327866
9	30079187	0.5752065
9	30079888	0.2326704
9	30080028	0.6112219
9	30080205	0.3264898
9	30080259	0.3229537
9	30080515	0.5944328
9	30080552	0.4271631
9	30080779	0.06433064
9	30080930	0.1354972
9	30081193	0.3892553
9	30081207	0.3100649
9	30081224	0.6393092
9	30081237	0.6802191
9	30081254	0.8033181
9	30081286	0.9161714
9	30081300	0.7144648
9	30081315	0.3773893
9	30081503	0.1496576
9	30081594	0.568791
9	30081789	0.7955109
9	30081986	0.3691072
9	30082642	0.5731873
9	30082802	0.2790049
9	30082832	0.7963636
9	30082887	0.3187222
9	30083685	0.05790357
9	30083902	0.3357148
9	30084257	0.3906625
9	30084460	0.8978694
9	30084542	0.6029087
9	30084724	0.7710563
9	30084938	0.9064014
9	30084939	0.48818
9	30085201	0.736291
9	30085216	0.8984524
9	30085269	0.586366
9	30085423	0.01423674
9	30085452	0.4961515
9	30085490	0.758666
9	30085507	0.2197652
9	30086140	0.4951415
9	30087215	0.5470569
9	30087288	0.6942536
9	30087331	0.03511655
9	30087574	0.5676614
9	30087620	0.7900694
9	30087703	0.8211715
9	30087720	0.9588658
9	30087979	0.5612273
9	30088833	0.875942
9	30088857	0.3273079
9	30088966	0.07234561
9	30089011	0.0457283
9	30089099	0.8652956
9	30089145	0.3069995
9	30089205	0.8532851
9	30089226	0.2256152
9	30089236	0.7279097
9	30089247	0.2826662
9	30089329	0.04328369
9	30089350	0.2847495
9	30089360	0.4861497
9	30089614	0.1449016
9	30090297	0.9025339
9	30090495	0.06456117
9	30090549	0.04696694
9	30102666	0.9605657
9	30102687	0.8025628
9	30102711	0.7427049
9	30102750	0.8029052
9	30102791	0.4907393
9	30102954	0.7629521
9	30102978	0.4493428
9	30103005	0.2867386
9	30105797	0.7547541
9	30105952	0.05144826
9	30105970	0.9495011
9	30106121	0.7216475
9	30106147	0.6575636
9	30106567	0.9402344
9	30106807	0.6365091
9	30106827	0.8020185
9	30107519	0.3966409
9	30107581	0.293024
9	30107646	0.6742363
9	30107747	0.1344415
9	30111386	0.402536
9	30111445	0.5339279
9	30111530	0.04773214
9	30111608	0.5442278
9	30111617	0.03686685
9	30111631	0.1878893
9	30111664	0.7169759
9	30111676	0.5637976
9	30111688	0.6795539
9	30111790	0.225056
9	30111797	0.631947
9	30111820	0.9627516
9	30111858	0.0654514
9	30111869	0.4955514
9	30111900	0.2718303
9	30111901	0.3876257
9	30111950	0.06274818
9	30112015	0.2625211
9	30112564	0.8014198
9	30112610	0.443469
9	30112611	0.07249373
9	30112641	0.9278126
9	30113498	0.9205974
9	30113589	0.9385301
9	30113677	0.3554744
9	30113740	0.8866483
9	30113752	0.6327381
9	30113768	0.2588887
9	30113851	0.5619476
9	30113912	0.1309119
9	30113916	0.4212281
9	30113925	0.1160625
9	30113931	0.2445804
9	30114035	0.01539049
9	30114129	0.2409234
9	30114332	0.4381482
9	30114344	0.6173536
9	30114349	0.1076481
9	30114477	0.8285052
9	30114542	0.2106742
9	30114820	0.1284241
9	30114835	0.1176914
9	30114836	0.04499281
9	30115946	0.8629147
9	30115947	0.7983262
9	30116341	0.7814694
9	30116409	0.1405409
9	30116416	0.9441808
9	30116423	0.2053521
9	30116532	0.911552
9	30116548	0.04262057
9	30116604	0.2494861
9	30116646	0.8473126
9	30116728	0.1104303
9	30116764	0.3814148
9	30116986	0.3110032
9	30117006	0.3709585
9	30117008	0.7243959
9	30117029	0.0403857
9	30117042	0.9819542
9	30117057	0.1892009
9	30117058	0.222072
9	30117100	0.7128283
9	30117259	0.2435391
9	30117265	0.2212958
9	30117285	0.5487612
9	30117287	0.4173712
9	30117290	0.9943116
9	30117468	0.3346498
9	30117945	0.2349282
9	30117952	0.9942917
9	30117953	0.5316285
9	30118220	0.062427
9	30118246	0.9968719
9	30118320	0.8224145
9	30118377	0.3236925
9	30122656	0.2331616
9	30124690	0.3789369
9	30125920	0.1174663
9	30125963	0.9079335
9	30126322	0.01080492
9	30126391	0.1065608
9	30126402	0.9461137
9	30126447	0.05141412
9	30127532	0.3599755
9	30127570	0.5019948
9	30127737	0.6367434
9	30127751	0.1222245
9	30127912	0.2012763
9	30127970	0.4017352
9	30128055	0.1703571
9	30128317	0.422139
9	30128877	0.6310852
9	30132287	0.4012161
9	30133152	0.6812084
9	30133229	0.3380546
9	30144233	0.04345322
9	30144362	0.6436823
9	30144410	0.4484924
9	30144448	0.08418136
9	30144451	0.5035879
9	30146902	0.2117263
9	30147060	0.1329868
9	30149981	0.3487189
9	30150022	0.1339334
9	30153851	0.6496928
9	30154511	0.06185272
9	30155390	0.6215964
9	30155617	0.6590339
9	30156019	0.6484037
9	30156020	0.6331082
9	30156021	0.2521798
9	30156735	0.3417172
9	30156745	0.2203148
9	30156760	0.1106294
9	30156782	0.1300262
9	30156785	0.04892573
9	30156810	0.2112359
9	30156984	0.4251195
9	30157458	0.7794344
9	30157526	0.03997383
9	30157538	0.6287728
9	30157539	0.003990994
9	30157540	0.007892115
9	30157546	0.006226355
9	30157554	0.00554623
9	30157577	0.2172862
9	30157578	0.1120578
9	30157583	0.08526082
9	30157613	0.3228054
9	30159313	0.6834915
9	30159900	0.2394286
9	30160170	0.320767
9	30160315	0.5470493
9	30160420	0.8078483
9	30160549	0.7643325
9	30160560	0.6242643
9	30160623	0.8145927
9	30161459	0.4610847
9	30161517	0.04036108
9	30162542	0.1815371
9	30162551	0.2739136
9	30162871	0.1711149
9	30162872	0.2297312
9	30162977	0.5057144
9	30163021	0.7261636
9	30163210	0.397506
9	30163501	0.2636724
9	30163586	0.786454
9	30163801	0.5871731
9	30163849	0.7874243
9	30163875	0.8614566
9	30163891	0.6909238
9	30163964	0.9403129
9	30164077	0.5696771
9	30164110	0.8933183
9	30164298	0.5073539
9	30164896	0.08503841
9	30164972	0.5473606
9	30165297	0.9285258
9	30165451	0.9231414
9	30165454	0.9846039
9	30165509	0.8942438
9	30165610	0.4708669
9	30165657	0.9120076
9	30165675	0.3707242
9	30165726	0.5871489
9	30165838	0.6286855
9	30165856	0.9708425
9	30166181	0.4237883
9	30166405	0.9391902
9	30166545	0.6760475
9	30166867	0.648968
9	30166868	0.333977
9	30167052	0.6523976
9	30167143	0.2246914
9	30167184	0.5567833
9	30167372	0.2802278
9	30167726	0.87674
9	30167728	0.8142914
9	30167779	0.1539663
9	30167862	0.8799303
9	30167869	0.8862429
9	30167923	0.2938962
9	30167942	0.4287828
9	30167987	0.4344519
9	30168000	0.8036897
9	30168179	0.3043821
9	30168186	0.1170536
9	30168277	0.09538515
9	30168347	0.172543
9	30168348	0.2059052
9	30168395	0.9004497
9	30169518	0.9127253
9	30169599	0.2840293
9	30169607	0.3660815
9	30169670	0.1452941
9	30169739	0.7624757
9	30169773	0.904138
9	30169794	0.5726537
9	30169897	0.04991373
9	30172747	0.700391
9	30173935	0.05742692
9	30173956	0.7387097
9	30174521	0.9226747
9	30174658	0.7009628
9	30174866	0.8069162
9	30174972	0.7713516
9	30175006	0.5753303
9	30175062	0.05582393
9	30175408	0.04170881
9	30175436	0.3451158
9	30175800	0.3589376
9	30175852	0.1690564
9	30176351	0.2558654
9	30176388	0.7613659
9	30176395	0.3156171
9	30177294	0.4816699
9	30177353	0.1251004
9	30177379	0.2205141
9	30177394	0.3794872
9	30177657	0.0308934
9	30177797	0.09382137
9	30177847	0.2001406
9	30178086	0.6004351
9	30178397	0.6169156
9	30178608	0.3226457
9	30178696	0.6646553
9	30178854	0.9782658
9	30178872	0.6456921
9	30178914	0.5813353
9	30179160	0.3046642
9	30179387	0.3212581
9	30179596	0.847654
9	30179718	0.9803208
9	30179988	0.5274604
9	30180263	0.7707311
9	30180737	0.6648339
9	30181795	0.72539
9	30181888	0.04583308
9	30181939	0.9064541
9	30181994	0.8611401
9	30183295	0.7469888
9	30183391	0.1108982
9	30183540	0.9662606
9	30183614	0.8572651
9	30183950	0.4829345
9	30184034	0.9013141
9	30184551	0.1775101
9	30184783	0.07894133
9	30185923	0.3792692
9	30186581	0.5259515
9	30186745	0.5016607
9	30186804	0.09935673
9	30186813	0.0318146
9	30187079	0.8401605
9	30187165	0.273408
9	30189402	0.3043836
9	30189515	0.151201
9	30189776	0.09986249
9	30190140	0.5304667
9	30190142	0.1729695
9	30190280	0.2485872
9	30190398	0.7873097
9	30190478	0.5447817
9	30191367	0.9824648
9	30191372	0.7903026
9	30191429	0.7733942
9	30191729	0.9860206
9	30191745	0.1293875
9	30193212	0.8880415
9	30193462	0.5358864
9	30193675	0.6457298
9	30193691	0.4051939
9	30193743	0.1170373
9	30193812	0.09479763
9	30193869	0.7192704
9	30195798	0.05261414
9	30196200	0.3451013
9	30196299	0.885034
9	30196334	0.1015869
9	30196369	0.6232133
9	30196514	0.620125
9	30196987	0.9479641
9	30197018	0.9859852
9	30197126	0.9862963
9	30197144	0.5111213
9	30197226	0.06710762
9	30197423	0.186562
9	30197560	0.7362156
9	30197772	0.6732919
9	30198040	0.2388193
9	30198041	0.9065405
9	30198096	0.7941772
9	30198107	0.5419694
9	30198497	0.7318503
9	30198515	0.374889
9	30198559	0.4279824
9	30198646	0.7930437
9	30198666	0.6994589
9	30198744	0.6219073
9	30198860	0.2618615
9	30198908	0.7019357
9	30198916	0.3646695
9	30199032	0.1630896
9	30199069	0.3858356
9	30199089	0.1851356
9	30199146	0.07646414
9	30199164	0.4079099
9	30199330	0.1122764
9	30199374	0.8195822
9	30199578	0.5113364
9	30199630	0.6782577
9	30199696	0.5738471
9	30199703	0.3533959
9	30199722	0.9669574
9	30200001	0.3742104
9	30200021	0.9422835
9	30200285	0.5036523
9	30200317	0.4358652
9	30200614	0.6827329
9	30200620	0.5506681
9	30200663	0.2729722
9	30200693	0.6794519
9	30200768	0.1540036
9	30202187	0.936419
9	30202736	0.08149127
9	30202974	0.279004
9	30203001	0.5989006
9	30203007	0.5619337
9	30203014	0.5835064
9	30203401	0.6350712
9	30203404	0.1983801
9	30204751	0.4873515
9	30204850	0.3128904
9	30204950	0.4196087
9	30204988	0.3203872
9	30205187	0.294135
9	30205267	0.294192
9	30205489	0.8424947
9	30205499	0.4995571
9	30205648	0.9293803
9	30205660	0.1600404
9	30205682	0.912482
9	30205697	0.6742844
9	30205960	0.548082
9	30206255	0.2800448
9	30206293	0.7549666
9	30207536	0.6695321
9	30207629	0.8661962
9	30207695	0.4815449
9	30208472	0.05912462
9	30208849	0.306364
9	30208937	0.1263226
9	30209118	0.2563898
9	30209251	0.8426614
9	30210857	0.138616
9	30210888	0.9389372
9	30211265	0.5115247
9	30212099	0.6923148
9	30212337	0.328404
9	30212486	0.236895
9	30212509	0.9272493
9	30212772	0.07580668
9	30214072	0.91982
9	30214664	0.04834755
9	30214854	0.5537603
9	30215164	0.4764204
9	30215232	0.182054
9	30215256	0.9227722
9	30215297	0.3791263
9	30215470	0.5071949
9	30215549	0.163891
9	30217755	0.194072
9	30217779	0.8711759
9	30217808	0.4062786
9	30218471	0.3478616
9	30221100	0.4950457
9	30221172	0.2301852
9	30221457	0.5968614
9	30221898	0.245718
9	30222081	0.1447418
9	30222126	0.116618
9	30222264	0.9314284
9	30222380	0.5743583
9	30222440	0.466712
9	30222457	0.3753858
9	30222640	0.160335
9	30222658	0.5878487
9	30223289	0.2892948
9	30223575	0.9195651
9	30223980	0.9895823
9	30224356	0.05189379
9	30224409	0.3259237
9	30224704	0.09038548
9	30224749	0.6436755
9	30224821	0.1358729
9	30224895	0.3934608
9	30225079	0.3672595
9	30225100	0.9315876
9	30225199	0.4421611
9	30225383	0.0888713
9	30225444	0.1427724
9	30225545	0.2314002
9	30225590	0.1405034
9	30225599	0.8681915
9	30226121	0.2171516
9	30226192	0.9755726
9	30226534	0.524447
9	30227441	0.4566839
9	30227475	0.7705876
9	30227551	0.4768736
9	30227615	0.06737656
9	30227673	0.7863148
9	30227738	0.2528284
9	30228264	0.1670724
9	30228318	0.519579
9	30228340	0.196102
9	30228493	0.1075762
9	30228508	0.2694551
9	30228522	0.4908408
9	30228565	0.1777565
9	30228581	0.1089661
9	30231253	0.8366836
9	30231453	0.5206543
9	30231632	0.8554463
9	30233254	0.147562
9	30233477	0.5811823
9	30233538	0.4153712
9	30233552	0.5315925
9	30235309	0.168673
9	30236210	0.4429007
9	30236224	0.2866217
9	30236323	0.976073
9	30236357	0.9202087
9	30236359	0.5740836
9	30236376	0.7535644
9	30236397	0.4201962
9	30236426	0.3135026
9	30236582	0.674643
9	30236592	0.2889523
9	30236616	0.1375736
9	30238164	0.740677
9	30238996	0.6729219
9	30241354	0.2041674
9	30241609	0.6483919
9	30241740	0.7684965
9	30242049	0.07514182
9	30242274	0.2823787
9	30242361	0.01675606
9	30242463	0.334371
9	30242809	0.4987546
9	30242877	0.3746948
9	30242959	0.7103058
9	30243022	0.1159171
9	30243023	0.4295534
9	30243033	0.5361826
9	30243090	0.8655244
9	30243142	0.4486443
9	30243161	0.191064
9	30244640	0.1353229
9	30248047	0.2013733
9	30248068	0.7392256
9	30248158	0.66043
9	30248251	0.6295242
9	30248255	0.2963927
9	30248281	0.15874
9	30248560	0.2942449
9	30248922	0.4077069
9	30249376	0.6838239
9	30249381	0.08265304
9	30250118	0.1531895
9	30250282	0.1178623
9	30250499	0.9371336
9	30250725	0.3499994
9	30251161	0.1505946
9	30251205	0.07412121
9	30251269	0.1434364
9	30251756	0.7065301
9	30251924	0.6927019
9	30252990	0.638561
9	30253018	0.554155
9	30253433	0.6741492
9	30253523	0.4950974
9	30253551	0.9289746
9	30253631	0.9883623
9	30253794	0.1169725
9	30253828	0.4859075
9	30254085	0.3095751
9	30254485	0.05885908
9	30254486	0.01448141
9	30254530	0.6998803
9	30254541	0.7707993
9	30254633	0.2167029
9	30254811	0.1575465
9	30254827	0.7177842
9	30254938	0.06603463
9	30255014	0.1357203
9	30256313	0.2403008
9	30256455	0.3181808
9	30256567	0.7668746
9	30257055	0.3944993
9	30257379	0.1177641
9	30257415	0.5897919
9	30257466	0.3357878
9	30257527	0.1133185
9	30258340	0.1403717
9	30258611	0.9449773
9	30260186	0.7236332
9	30260548	0.6369192
9	30260560	0.7796427
9	30261008	0.8438919
9	30261577	0.1728834
9	30261745	0.1605719
9	30261806	0.962016
9	30262266	0.770705
9	30262313	0.1162669
9	30262467	0.1807188
9	30262485	0.328805
9	30263239	0.812827
9	30263273	0.0618948
9	30266438	0.5726373
9	30266640	0.4367431
9	30266653	0.4757132
9	30266711	0.3276805
9	30266720	0.06810958
9	30266744	0.2895758
9	30266761	0.483747
9	30266762	0.3524584
9	30266774	0.9066496
9	30267019	0.8764014
9	30267136	0.2454038
9	30267356	0.0569313
9	30275694	0.1162063
9	30276250	0.1964987
9	30276332	0.7674068
9	30276424	0.7684488
9	30277735	0.02515206
9	30279242	0.6922485
9	30279334	0.1210961
9	30280824	0.2141159
9	30283183	0.3751762
9	30283305	0.6120006
9	30285474	0.7332356
9	30285861	0.9317574
9	30285873	0.9083621
9	30293927	0.7106383
9	30303525	0.1139613
9	30303597	0.01098667
9	30308331	0.03524573
9	30310214	0.6063953
9	30310917	0.05825533
9	30311025	0.9620049
9	30311046	0.3158002
9	30311052	0.4381937
9	30311191	0.6767593
9	30311292	0.7337645
9	30311306	0.2996648
9	30311419	0.8832439
9	30311511	0.8024205
9	30312500	0.5410026
9	30312533	0.9225027
9	30312637	0.5724649
9	30312646	0.3191781
9	30312660	0.2199966
9	30312680	0.3532927
9	30312820	0.400326
9	30316639	0.996469
9	30316688	0.9173601
9	30317193	0.6896454
9	30317902	0.3776128
9	30318003	0.03938376
9	30318017	0.5220666
9	30318065	0.1678889
9	30318130	0.3405018
9	30318222	0.1420434
9	30320176	0.2481765
9	30322376	0.7311709
9	30322477	0.03690246
9	30322491	0.05146495
9	30324613	0.6894646
9	30324714	0.4642483
9	30324728	0.2743937
9	30324776	0.9769943
9	30324933	0.3332013
9	30326150	0.2222033
9	30330107	0.5907635
9	30330252	0.6509884
9	30330450	0.2780925
9	30330805	0.6645721
9	30330945	0.421129
9	30330964	0.525965
9	30330976	0.6182118
9	30331012	0.1129617
9	30331096	0.4655078
9	30331266	0.05613156
9	30331560	0.1522929
9	30331653	0.499658
9	30331987	0.06692434
9	30332069	0.8130174
9	30332292	0.8265089
9	30332878	0.1150695
9	30332879	0.05740121
9	30333204	0.8256788
9	30333227	0.9095329
9	30334370	0.1336078
9	30334641	0.7577795
9	30334885	0.4828755
9	30336481	0.1803794
9	30336554	0.1806559
9	30336569	0.113388
9	30336737	0.4263438
9	30340704	0.6133542
9	30340783	0.6374556
9	30340907	0.5246446
9	30341076	0.08328259
9	30341078	0.4790622
9	30341103	0.6341827
9	30341246	0.3562264
9	30341259	0.9113568
9	30342920	0.9257969
9	30343248	0.8669347
9	30343888	0.162584
9	30343962	0.1793423
9	30343998	0.9964173
9	30344074	0.5089462
9	30344300	0.5417849
9	30344349	0.5917192
9	30344417	0.4877482
9	30344422	0.1337669
9	30344451	0.4071988
9	30344468	0.0637843
9	30344482	0.0637843
9	30344553	0.9507021
9	30344554	0.09290426
9	30344685	0.794639
9	30345975	0.9413163
9	30346006	0.9228306
9	30346039	0.6979357
9	30346074	0.04200175
9	30346093	0.7916542
9	30346099	0.8224113
9	30346224	0.6289989
9	30346241	0.6308699
9	30346273	0.7674048
9	30346324	0.4563457
9	30346514	0.3967551
9	30346579	0.3149555
9	30346687	0.2027963
9	30346815	0.5920755
9	30346855	0.3209675
9	30347070	0.8442035
9	30347077	0.6969065
9	30347248	0.2792197
9	30347443	0.4231953
9	30347476	0.5954116
9	30347493	0.7660463
9	30347507	0.3914747
9	30347569	0.2057268
9	30347570	0.3817905
9	30347583	0.4630475
9	30347621	0.7063336
9	30347706	0.5594561
9	30347712	0.4175726
9	30347747	0.2222394
9	30347758	0.2974543
9	30347890	0.5544742
9	30347953	0.3139723
9	30348054	0.3099925
9	30348086	0.02966663
9	30348103	0.1027396
9	30348136	0.1309416
9	30348180	0.4332889
9	30348182	0.2518243
9	30348186	0.3515009
9	30348231	0.2320836
9	30348405	0.004363342
9	30348494	0.6419762
9	30348571	0.207736
9	30348694	0.07530781
9	30348695	0.2449204
9	30348700	0.2139693
9	30348761	0.5515367
9	30348814	0.9500716
9	30348873	0.6105963
9	30348891	0.001526394
9	30348993	0.7000561
9	30349015	0.6249827
9	30349028	0.3816543
9	30349361	0.949266
9	30349385	0.863551
9	30350253	0.5920016
9	30350582	0.06493262
9	30351006	0.3679058
9	30351573	0.07925037
9	30351594	0.4770243
9	30351694	0.6731261
9	30351744	0.1203817
9	30351746	0.1455731
9	30357133	0.3196215
9	30357299	0.9897158
9	30357309	0.8343301
9	30358647	0.7817703
9	30358661	0.069359
9	30359267	0.4404424
9	30359651	0.02130118
9	30359815	0.3685429
9	30359817	0.1230703
9	30359827	0.255759
9	30360127	0.804428
9	30361302	0.4123546
9	30361478	0.04062868
9	30361484	0.9408695
9	30361671	0.08558418
9	30361742	0.210353
9	30361750	0.2041568
9	30361802	0.09317987
9	30361822	0.1985127
9	30361898	0.6242594
9	30361986	0.2993139
9	30362000	0.05441548
9	30362073	0.03510245
9	30362130	0.2147869
9	30362152	0.02365217
9	30362678	0.8085822
9	30362698	0.4706681
9	30362800	0.4102022
9	30362990	0.1474767
9	30368153	0.1109303
9	30368365	0.4241262
9	30368457	0.6374964
9	30368458	0.6374964
9	30368526	0.09233593
9	30368679	0.5495922
9	30368775	0.7727773
9	30368884	0.2715186
9	30369159	0.2834318
9	30369181	0.3607163
9	30369965	0.5247917
9	30369995	0.03582164
9	30370021	0.1591472
9	30370313	0.4182292
9	30370538	0.3983184
9	30370591	0.9260394
9	30370644	0.6235239
9	30370763	0.5677552
9	30370842	0.3680228
9	30370993	0.4026542
9	30371016	0.6476591
9	30371120	0.9814613
9	30371130	0.997011
9	30371321	0.4262024
9	30371763	0.4091794
9	30372867	0.5769147
9	30373100	0.3977621
9	30373240	0.3613004
9	30373253	0.298544
9	30373669	0.6011745
9	30373671	0.00507412
9	30373756	0.7085059
9	30373824	0.6516761
9	30373933	0.2436582
9	30373953	0.6840542
9	30374043	0.4589175
9	30374071	0.4020185
9	30374146	0.2749504
9	30374231	0.6546311
9	30374248	0.6112987
9	30374497	0.8376825
9	30374577	0.2192849
9	30374652	0.5266576
9	30374892	0.3967021
9	30375002	0.3138019
9	30375026	0.3980087
9	30375034	0.03746753
9	30375078	0.3453462
9	30375097	0.5211632
9	30375126	0.2576641
9	30375131	0.2366637
9	30375146	0.7064541
9	30375151	0.5275355
9	30375192	0.3628078
9	30375246	0.8172407
9	30375300	0.7544234
9	30375306	0.1347119
9	30376362	0.61745
9	30376505	0.6046162
9	30376518	0.2733214
9	30376572	0.2819786
9	30377043	0.1096334
9	30378549	0.7131072
9	30380404	0.3231882
9	30380446	0.08023657
9	30380514	0.6751396
9	30380520	0.1883631
9	30380522	0.1570899
9	30380541	0.383347
9	30380590	0.7005523
9	30380602	0.8709817
9	30380627	0.1951854
9	30380689	0.3250582
9	30380693	0.3312695
9	30380751	0.7936163
9	30380781	0.2334
9	30380797	0.7779001
9	30381047	0.1202702
9	30381181	0.2143388
9	30381903	0.81122
9	30385897	0.5301633
9	30387013	0.8655854
9	30388757	0.4031666
9	30388830	0.1191608
9	30388925	0.4842985
9	30388946	0.7844701
9	30391437	0.7735424
9	30391507	0.3383489
9	30391730	0.4250706
9	30391854	0.4856492
9	30391912	0.8349558
9	30391937	0.8102397
9	30391991	0.01215418
9	30392005	0.385998
9	30392464	0.08652285
9	30392782	0.3930466
9	30392825	0.6501143
9	30392831	0.6572085
9	30392870	0.4441248
9	30392872	0.2205055
9	30392879	0.3083342
9	30392891	0.2049071
9	30392949	0.3871637
9	30392953	0.7274371
9	30411162	0.867447
9	30411180	0.538603
9	30411221	0.02943974
9	30411227	0.0157162
9	30411241	0.2755523
9	30411343	0.5638944
9	30411356	0.4876761
9	30411465	0.5818421
9	30411478	0.2514165
9	30413090	0.5997518
9	30413112	0.9304496
9	30413260	0.8680756
9	30413315	0.4916938
9	30413375	0.124735
9	30413500	0.07361933
9	30413525	0.02867991
9	30414665	0.4190171
9	30414825	0.2087156
9	30414844	0.7531432
9	30414872	0.9831314
9	30414880	0.9550954
9	30414916	0.1839788
9	30414936	0.04710017
9	30415058	0.9321727
9	30415095	0.891737
9	30415101	0.07937475
9	30415114	0.1761105
9	30415119	0.6224688
9	30415182	0.7455825
9	30415191	0.3255822
9	30415202	0.253017
9	30415220	0.6546157
9	30415244	0.9168501
9	30415245	0.1549148
9	30415265	0.1230692
9	30415304	0.3100541
9	30415431	0.7161278
9	30415442	0.5590776
9	30415455	0.1427286
9	30415471	0.2468523
9	30415500	0.0586296
9	30415505	0.01360578
9	30415510	0.1283726
9	30415516	0.7656261
9	30415536	0.03974319
9	30416353	0.08397986
9	30416382	0.8835721
9	30416434	0.9886758
9	30416609	0.06042509
9	30416682	0.875037
9	30416713	0.1508341
9	30416871	0.3233158
9	30417001	0.5766699
9	30417071	0.05219181
9	30417084	0.7984591
9	30417095	0.08582421
9	30417104	0.3259496
9	30417243	0.1440793
9	30417857	0.588866
9	30417872	0.5419017
9	30417932	0.5791021
9	30419491	0.8577927
9	30419661	0.3226839
9	30419703	0.561435
9	30419726	0.2458074
9	30419751	0.5283632
9	30419753	0.09189456
9	30419767	0.5501262
9	30419790	0.9106615
9	30419796	0.229533
9	30419804	0.4962407
9	30419819	0.3017591
9	30419833	0.6839547
9	30419835	0.974822
9	30419871	0.5791816
9	30419891	0.3754648
9	30419907	0.7731199
9	30419913	0.6462317
9	30419983	0.1959715
9	30420066	0.8407923
9	30420078	0.4300707
9	30420106	0.9909852
9	30420142	0.4841426
9	30420144	0.4049134
9	30420150	0.622501
9	30420220	0.2496115
9	30420258	0.2036453
9	30420262	0.05971129
9	30420358	0.4243188
9	30420931	0.5289283
9	30421005	0.9268045
9	30421025	0.833766
9	30421281	0.9159098
9	30421548	0.4848019
9	30421799	0.3187156
9	30421816	0.8161466
9	30421867	0.6764224
9	30421875	0.7396351
9	30421893	0.4475343
9	30421990	0.6495832
9	30422035	0.1878944
9	30422075	0.4656003
9	30422085	0.3808326
9	30422086	0.9362267
9	30422105	0.852241
9	30422136	0.2163828
9	30422191	0.7383597
9	30422260	0.9629178
9	30422282	0.2928722
9	30422304	0.2011597
9	30422320	0.1534181
9	30422443	0.1616362
9	30422611	0.3484883
9	30422898	0.7333955
9	30422981	0.689373
9	30423075	0.7115669
9	30423123	0.1846266
9	30423131	0.5328593
9	30423132	0.1211212
9	30423144	0.4493435
9	30423162	0.03045949
9	30423213	0.2996364
9	30423240	0.03253396
9	30423242	0.5980925
9	30423254	0.5148988
9	30423268	0.9648422
9	30423356	0.3849123
9	30423402	0.1568887
9	30423493	0.1892015
9	30423534	0.7806443
9	30423734	0.3815998
9	30423813	0.5919388
9	30423846	0.3698775
9	30423896	0.5914851
9	30423910	0.4118915
9	30423923	0.2403863
9	30423968	0.9634903
9	30423979	0.5966596
9	30424049	0.3535877
9	30424061	0.9846723
9	30424075	0.08468341
9	30424149	0.3145108
9	30424243	0.481317
9	30424534	0.4822585
9	30424560	0.3799537
9	30424614	0.6313114
9	30424727	0.9576393
9	30424772	0.5308282
9	30424806	0.3913137
9	30424993	0.4775931
9	30425083	0.9839171
9	30425107	0.4268092
9	30425756	0.5000883
9	30427006	0.4233877
9	30427042	0.6635296
9	30427097	0.4586037
9	30427188	0.3358663
9	30427255	0.8821329
9	30427332	0.2490457
9	30427358	0.3538583
9	30427361	0.5692924
9	30427387	0.9028266
9	30428810	0.6860585
9	30428828	0.1357976
9	30429169	0.2799872
9	30433341	0.04698405
9	30433366	0.7444761
9	30433394	0.6727047
9	30433459	0.4087313
9	30433532	0.921056
9	30433533	0.2073004
9	30433539	0.3854584
9	30433543	0.420841
9	30433615	0.4367308
9	30433648	0.3545852
9	30433659	0.5208321
9	30433753	0.9753826
9	30433759	0.7529106
9	30433788	0.9910922
9	30433841	0.6692047
9	30433856	0.371219
9	30433861	0.1277032
9	30433871	0.2476265
9	30433884	0.7490075
9	30433905	0.3763319
9	30434004	0.5963495
9	30434054	0.3535608
9	30434067	0.8643748
9	30434102	0.5504092
9	30434108	0.691409
9	30434152	0.6720019
9	30434158	0.1522314
9	30434179	0.9718182
9	30434460	0.5174629
9	30434841	0.2259289
9	30434866	0.7930526
9	30434962	0.2113486
9	30435173	0.759497
9	30435182	0.07323887
9	30435192	0.08988501
9	30435282	0.6611143
9	30435384	0.1726551
9	30435417	0.1134744
9	30435438	0.175935
9	30435521	0.1272673
9	30435530	0.4096087
9	30435553	0.8922881
9	30435958	0.5504092
9	30436277	0.4479309
9	30436283	0.4479309
9	30436443	0.4169852
9	30436531	0.794504
9	30436703	0.1330844
9	30436709	0.4378226
9	30436769	0.2679272
9	30436776	0.3323914
9	30436833	0.4557325
9	30437381	0.9182705
9	30437466	0.5528128
9	30437489	0.1462461
9	30437543	0.2477879
9	30437760	0.8793616
9	30437766	0.9355893
9	30437793	0.4873513
9	30437837	0.6698457
9	30438567	0.4858536
9	30438940	0.8675878
9	30439521	0.8496728
9	30439566	0.5983118
9	30439866	0.6576301
9	30440178	0.3585943
9	30440241	0.299825
9	30440703	0.8850807
9	30441126	0.5829519
9	30441399	0.8834132
9	30441403	0.01610715
9	30441427	0.1044698
9	30441711	0.4572856
9	30441730	0.7167635
9	30441741	0.8803048
9	30441810	0.6627222
9	30443334	0.3285006
9	30443980	0.7405417
9	30443998	0.5515397
9	30444133	0.1688322
9	30446558	0.7547332
9	30447917	0.4717543
9	30447959	0.5555567
9	30447966	0.6140307
9	30447995	0.9058299
9	30448019	0.4014544
9	30448024	0.8116464
9	30449194	0.2185238
9	30449234	0.4214762
9	30449287	0.3033317
9	30449329	0.5124984
9	30449474	0.8676551
9	30449475	0.3053878
9	30449489	0.8151199
9	30449491	0.6105874
9	30451147	0.4046603
9	30451154	0.4091284
9	30451192	0.2952993
9	30451195	0.402533
9	30451287	0.629892
9	30451305	0.2029158
9	30451409	0.4201035
9	30451418	0.9243888
9	30451517	0.6367286
9	30451655	0.5888663
9	30451679	0.8348663
9	30451701	0.8260826
9	30451749	0.649423
9	30451890	0.5686976
9	30451905	0.3771646
9	30452036	0.7828606
9	30452093	0.7466596
9	30452094	0.7253984
9	30452427	0.9842054
9	30453838	0.6464002
9	30453895	0.7866871
9	30454108	0.2129561
9	30454110	0.02858019
9	30454144	0.3991403
9	30454191	0.4325981
9	30455349	0.2709137
9	30455433	0.08058375
9	30455434	0.42308
9	30455513	0.1828575
9	30460526	0.371143
9	30460527	0.4712814
9	30460539	0.8546187
9	30460591	0.2095269
9	30462413	0.9377211
9	30462442	0.8363104
9	30463146	0.02385618
9	30463784	0.4627503
9	30467266	0.03010769
9	30467286	0.260682
9	30467291	0.1008017
9	30467331	0.6153486
9	30467378	0.2243962
9	30467486	0.7277257
9	30467666	0.03141818
9	30469002	0.1986866
9	30470769	0.4924836
9	30470799	0.121234
9	30470814	0.5097129
9	30470862	0.2612724
9	30470905	0.09886848
9	30470910	0.6477949
9	30470915	0.5775246
9	30470975	0.4635
9	30472517	0.5757725
9	30475379	0.08069441
9	30475634	0.3990772
9	30475654	0.08964938
9	30476873	0.0777581
9	30478282	0.4437231
9	30478333	0.07999031
9	30478342	0.5343896
9	30478548	0.8510361
9	30478857	0.6845422
9	30479261	0.2229983
9	30479305	0.5133042
9	30479400	0.3350517
9	30480094	0.04299151
9	30480205	0.330667
9	30480213	0.06899926
9	30480259	0.4302792
9	30480489	0.4205721
9	30480490	0.767474
9	30480596	0.1666296
9	30480627	0.6484889
9	30480801	0.8277087
9	30480929	0.3348947
9	30481213	0.9358457
9	30481612	0.2868897
9	30481945	0.2910969
9	30481953	0.9606626
9	30483810	0.675151
9	30483824	0.6845504
9	30484660	0.8620122
9	30485014	0.09983875
9	30485282	0.1837513
9	30485976	0.2039474
9	30486166	0.9070973
9	30486230	0.01998213
9	30486247	0.8035681
9	30486330	0.487722
9	30486468	0.7427826
9	30486589	0.5090683
9	30486654	0.3303177
9	30486667	0.4771621
9	30486737	0.789697
9	30486753	0.716082
9	30486757	0.9832953
9	30487347	0.8553742
9	30487364	0.5280812
9	30487585	0.6545388
9	30487706	0.05648103
9	30487771	0.07692408
9	30487784	0.2628868
9	30489870	0.3127892
9	30489958	0.4924088
9	30490073	0.3043533
9	30490074	0.2077365
9	30490083	0.3675187
9	30490115	0.659695
9	30490130	0.2664965
9	30490277	0.5802331
9	30490285	0.9721515
9	30490388	0.319527
9	30490396	0.0778352
9	30490405	0.2893827
9	30490419	0.03049181
9	30490436	0.1811648
9	30494648	0.08831845
9	30494696	0.9601154
9	30494910	0.8456977
9	30494955	0.03586278
9	30496092	0.02904557
9	30496958	0.1968348
9	30497029	0.809007
9	30497030	0.8593163
9	30497045	0.6049549
9	30497047	0.9604327
9	30497053	0.8623007
9	30497055	0.1741332
9	30497074	0.1257408
9	30497262	0.380388
9	30497288	0.2950841
9	30497371	0.7326014
9	30499314	0.6799091
9	30499381	0.08122966
9	30499400	0.2223796
9	30499416	0.7689785
9	30499439	0.3912838
9	30499469	0.6167208
9	30499562	0.1813246
9	30499691	0.3760478
9	30499700	0.2025641
9	30499705	0.22548
9	30499719	0.08021206
9	30499720	0.9463846
9	30499785	0.6193383
9	30499797	0.1191078
9	30499832	0.174057
9	30499842	0.9278629
9	30500029	0.8298621
9	30500038	0.149567
9	30500095	0.3165624
9	30500194	0.6398437
9	30500203	0.5137185
9	30500222	0.2810545
9	30501448	0.5523595
9	30501508	0.5729091
9	30501541	0.9954381
9	30501620	0.1353858
9	30501634	0.8007729
9	30501651	0.7613136
9	30501858	0.5978008
9	30502894	0.5579421
9	30503056	0.8683462
9	30503127	0.2591525
9	30503261	0.3495138
9	30503377	0.5046343
9	30503879	0.1275834
9	30503966	0.623475
9	30504013	0.1949594
9	30504353	0.2419902
9	30504380	0.08343239
9	30504383	0.1985429
9	30505001	0.8291673
9	30505065	0.3666165
9	30505097	0.8493313
9	30505136	0.6947498
9	30505151	0.5269769
9	30505622	0.9164151
9	30505752	0.5982158
9	30505909	0.6608835
9	30506347	0.3132338
9	30506430	0.9375365
9	30506651	0.07174666
9	30506691	0.6974316
9	30506758	0.8509132
9	30506767	0.02136369
9	30506896	0.1198526
9	30507004	0.2630664
9	30507261	0.371093
9	30508115	0.7520769
9	30509086	0.5963999
9	30509088	0.233348
9	30509115	0.8793486
9	30509158	0.04157961
9	30509256	0.6949581
9	30509296	0.222201
9	30509480	0.4272838
9	30509511	0.6126681
9	30509565	0.8545274
9	30509822	0.8420959
9	30509850	0.2942798
9	30510181	0.9879856
9	30510797	0.5820949
9	30510851	0.9874017
9	30511194	0.2982674
9	30512520	0.06920873
9	30512551	0.5237335
9	30512885	0.1880056
9	30512914	0.06650879
9	30513181	0.4878166
9	30513595	0.6209996
9	30513637	0.642322
9	30513655	0.7718717
9	30513667	0.1475389
9	30513669	0.6644524
9	30513715	0.3908051
9	30513730	0.5643088
9	30513740	0.821189
9	30513794	0.3712341
9	30514095	0.1862283
9	30514114	0.09872701
9	30514158	0.8292492
9	30514231	0.6859546
9	30514563	0.2164414
9	30514652	0.5913694
9	30514780	0.06793161
9	30514883	0.5139977
9	30514999	0.8356854
9	30515094	0.2010281
9	30515193	0.6956506
9	30515244	0.9975479
9	30515625	0.6831771
9	30515669	0.8252647
9	30515691	0.1369802
9	30515962	0.04969169
9	30516049	0.7850634
9	30516080	0.1632401
9	30516157	0.7356773
9	30516158	0.8276183
9	30516182	0.05189746
9	30516316	0.6992847
9	30516349	0.9592596
9	30516512	0.7980539
9	30517367	0.1429486
9	30518906	0.2674132
9	30521388	0.07882176
9	30521482	0.9506592
9	30521546	0.3478408
9	30521580	0.2567138
9	30521581	0.3675355
9	30521596	0.8606157
9	30521675	0.05503907
9	30521717	0.2418533
9	30521766	0.6920821
9	30521775	0.1400556
9	30522452	0.8974341
9	30523841	0.4885519
9	30523884	0.2584774
9	30523891	0.04134814
9	30526554	0.3138447
9	30527279	0.4304098
9	30527295	0.02112945
9	30527491	0.829552
9	30527615	0.6248914
9	30527656	0.3258945
9	30527729	0.8490662
9	30527866	0.423579
9	30528130	0.1106239
9	30528131	0.01948344
9	30528374	0.9397351
9	30528506	0.5280759
9	30528530	0.8922804
9	30528594	0.4205791
9	30528637	0.9301868
9	30528957	0.4094087
9	30529012	0.2446332
9	30529517	0.4205411
9	30529526	0.7956228
9	30529646	0.4541294
9	30529835	0.6474925
9	30529909	0.6784568
9	30530102	0.5285528
9	30530188	0.5556102
9	30530292	0.1029417
9	30530403	0.8515378
9	30530415	0.5756551
9	30530523	0.4538917
9	30530552	0.1347142
9	30530932	0.5633475
9	30531120	0.05588198
9	30531130	0.2977829
9	30531155	0.8489816
9	30531406	0.2041209
9	30532030	0.8993065
9	30532043	0.4931762
9	30532766	0.9371982
9	30533475	0.6575023
9	30533566	0.700423
9	30534544	0.329071
9	30534578	0.2965028
9	30534611	0.4186201
9	30534654	0.5935276
9	30534671	0.4272836
9	30534727	0.842044
9	30534829	0.6383492
9	30534832	0.3486884
9	30535690	0.5990752
9	30535724	0.2559718
9	30535753	0.2777013
9	30535931	0.09962214
9	30535978	0.7670087
9	30536072	0.1373002
9	30536386	0.09509216
9	30536667	0.3674228
9	30537193	0.8898988
9	30537435	0.8434406
9	30537797	0.7739262
9	30538257	0.9590558
9	30538702	0.5736681
9	30539494	0.6921124
9	30540540	0.4303244
9	30540579	0.7201972
9	30540743	0.3586107
9	30540893	0.2342378
9	30541648	0.1146992
9	30541878	0.3391398
9	30542683	0.7908868
9	30542684	0.2472211
9	30542716	0.6388232
9	30542782	0.930107
9	30542954	0.5563065
9	30543061	0.9384495
9	30543934	0.6453705
9	30543952	0.5559902
9	30544057	0.9823354
9	30544063	0.8514304
9	30544223	0.1918492
9	30544277	0.01213887
9	30544910	0.6943744
9	30544939	0.059085
9	30545076	0.8177137
9	30545102	0.8676265
9	30545110	0.1063638
9	30545122	0.461222
9	30545150	0.06743646
9	30547170	0.6292683
9	30547278	0.5598849
9	30547322	0.1773496
9	30547327	0.2391999
9	30547406	0.1562828
9	30547424	0.7468272
9	30547555	0.07629045
9	30547634	0.4431344
9	30547670	0.4421712
9	30547715	0.9436474
9	30548755	0.02217854
9	30548949	0.6164727
9	30548981	0.3737953
9	30548986	0.2538906
9	30548991	0.3524596
9	30549015	0.06191388
9	30549043	0.5871949
9	30549079	0.3775294
9	30549093	0.6996517
9	30549126	0.6301277
9	30549128	0.3271839
9	30549136	0.6873266
9	30549168	0.7544881
9	30549208	0.963809
9	30549248	0.5422865
9	30549258	0.09159734
9	30549287	0.3645848
9	30549303	0.3894132
9	30549325	0.5313025
9	30549356	0.4580593
9	30549374	0.04868129
9	30549389	0.4902935
9	30549420	0.3219527
9	30549445	0.05448967
9	30549451	0.03770226
9	30549455	0.07842145
9	30549457	0.04788885
9	30549636	0.5211632
9	30549650	0.99351
9	30549723	0.5768108
9	30549845	0.1952484
9	30549973	0.9639077
9	30550002	0.978147
9	30550048	0.3979175
9	30550072	0.04255608
9	30550144	0.1870431
9	30550155	0.1209489
9	30550214	0.50807
9	30550242	0.4049124
9	30550262	0.3182947
9	30550839	0.8439607
9	30551076	0.8000473
9	30551083	0.9382584
9	30551343	0.5032265
9	30551356	0.1553765
9	30551438	0.1570326
9	30551518	0.9255575
9	30551600	0.1273722
9	30551612	0.2259994
9	30551615	0.3160408
9	30551785	0.8993939
9	30551969	0.4204743
9	30552029	0.8808994
9	30552191	0.5839317
9	30552220	0.4901454
9	30552412	0.05540481
9	30552506	0.03785476
9	30552508	0.4740095
9	30552600	0.383789
9	30552604	0.08900635
9	30552739	0.8080337
9	30552925	0.3945058
9	30552944	0.7172814
9	30553817	0.4258407
9	30553920	0.1423254
9	30554001	0.5134659
9	30554048	0.1078321
9	30554064	0.3475477
9	30554128	0.277248
9	30554145	0.02437254
9	30555626	0.3765916
9	30555862	0.4605815
9	30555997	0.8025667
9	30556038	0.618079
9	30556053	0.81679
9	30556368	0.5321693
9	30556384	0.3678912
9	30556405	0.5199995
9	30556461	0.748373
9	30556716	0.8408167
9	30556745	0.5652755
9	30558088	0.7805059
9	30558359	0.3796291
9	30558465	0.2935853
9	30558525	0.8820821
9	30558795	0.05851052
9	30558833	0.4782413
9	30558950	0.09376408
9	30558989	0.2083703
9	30559224	0.09189101
9	30559323	0.606325
9	30559352	0.3421938
9	30559490	0.4899139
9	30560867	0.1852395
9	30561023	0.3177485
9	30561024	0.3448393
9	30561199	0.5021486
9	30561359	0.09468483
9	30561538	0.07608038
9	30561578	0.9888368
9	30563597	0.1168584
9	30563923	0.5108071
9	30563958	0.5361894
9	30564017	0.3641448
9	30564606	0.06166569
9	30564666	0.1682417
9	30564796	0.01215791
9	30570726	0.07318698
9	30570958	0.2867917
9	30572478	0.3136207
9	30572655	0.005997162
9	30572693	0.005318409
9	30572786	0.121605
9	30572825	0.7534927
9	30573064	0.4876947
9	30574071	0.2797343
9	30574268	0.5714239
9	30574290	0.5695253
9	30574537	0.2559991
9	30574546	0.3313808
9	30574870	0.1280473
9	30575135	0.5827819
9	30575276	0.4807372
9	30575350	0.821521
9	30575354	0.07706331
9	30575398	0.02772746
9	30576865	0.2264801
9	30577438	0.1793292
9	30577545	0.05451138
9	30577607	0.5438293
9	30577907	0.7340796
9	30577946	0.4032239
9	30578124	0.3982165
9	30579089	0.2165432
9	30579107	0.3152558
9	30579995	0.7353446
9	30580149	0.2247577
9	30580475	0.9184901
9	30580897	0.3087075
9	30580904	0.6754699
9	30580917	0.09731557
9	30582193	0.3271674
9	30582456	0.4501502
9	30582458	0.5608425
9	30582468	0.5014723
9	30582504	0.6537967
9	30582517	0.9863932
9	30582539	0.1118415
9	30582554	0.001645193
9	30585089	0.09752122
9	30585387	0.05654716
9	30586578	0.5494658
9	30586598	0.7534899
9	30586599	0.8699141
9	30586808	0.3966505
9	30586849	0.6850844
9	30586867	0.9968248
9	30586904	0.3440719
9	30586926	0.5643853
9	30586944	0.03171606
9	30587049	0.1973174
9	30587492	0.5469026
9	30587696	0.7503655
9	30588060	0.9588228
9	30588075	0.8610763
9	30588891	0.4307219
9	30589013	0.8175639
9	30589109	0.3965591
9	30589802	0.1954017
9	30591080	0.3187087
9	30591164	0.6381724
9	30591333	0.1100842
9	30591335	0.2093967
9	30591476	0.9676946
9	30591558	0.1314855
9	30591779	0.2831843
9	30592023	0.7275783
9	30592041	0.4217963
9	30592093	0.3179156
9	30592205	0.1042145
9	30592212	0.3110144
9	30594674	0.3422803
9	30597500	0.9923499
9	30597540	0.637935
9	30597636	0.3642484
9	30597866	0.5060546
9	30597968	0.6270009
9	30598021	0.8124481
9	30599185	0.4320953
9	30600015	0.8478437
9	30600630	0.6711286
9	30600672	0.3466123
9	30600688	0.2127853
9	30600694	0.4669449
9	30600810	0.3630231
9	30600913	0.6723984
9	30600983	0.8215515
9	30600984	0.2264819
9	30601023	0.005632726
9	30601024	0.8367821
9	30601081	0.6201494
9	30601095	0.407849
9	30601107	0.8020131
9	30601115	0.2632118
9	30601195	0.5953954
9	30601232	0.424414
9	30601292	0.4833769
9	30601317	0.5838963
9	30601371	0.4874996
9	30601447	0.04999444
9	30601490	0.9897989
9	30601521	0.8663387
9	30601527	0.1677695
9	30601563	0.5373167
9	30601621	0.07336116
9	30601694	0.9285829
9	30601776	0.1788857
9	30601834	0.8898312
9	30601856	0.9889635
9	30602029	0.9824959
9	30602046	0.4766167
9	30602078	0.7155403
9	30602116	0.893907
9	30602144	0.9436559
9	30602147	0.4876877
9	30602165	0.2317539
9	30602166	0.5558353
9	30602267	0.01920646
9	30602307	0.7247003
9	30602332	0.5399057
9	30602390	0.5921675
9	30602395	0.6530448
9	30602485	0.02750159
9	30602845	0.3375486
9	30602846	0.9959634
9	30602862	0.291933
9	30602958	0.2830219
9	30603045	0.6538039
9	30603075	0.6062409
9	30603118	0.5254628
9	30603154	0.06575662
9	30613368	0.1165022
9	30613397	0.9172289
9	30613431	0.03505575
9	30613455	0.6778963
9	30613489	0.8728745
9	30613609	0.6513149
9	30613764	0.6506202
9	30613810	0.6075459
9	30615044	0.4786309
9	30615210	0.9157442
9	30615218	0.3555367
9	30615297	0.269525
9	30615328	0.9751783
9	30615379	0.1259357
9	30615391	0.6359699
9	30616242	0.7747808
9	30630884	0.5104849
9	30630898	0.1790232
9	30630912	0.5115082
9	30630954	0.11842
9	30631165	0.2787873
9	30631186	0.1598911
9	30632678	0.8283168
9	30632740	0.421524
9	30633465	0.9272509
9	30633479	0.07047105
9	30633537	0.1776127
9	30633847	0.9158496
9	30634172	0.6952898
9	30634234	0.1734365
9	30634337	0.1079101
9	30634409	0.5581408
9	30634441	0.06950665
9	30634506	0.3430833
9	30634530	0.03925494
9	30634536	0.3899898
9	30634604	0.04152953
9	30634631	0.8584049
9	30634737	0.7069574
9	30634764	0.2865874
9	30634780	0.9506782
9	30634826	0.3595729
9	30635000	0.005760721
9	30635023	0.8492009
9	30636411	0.1937133
9	30636543	0.1225226
9	30636800	0.970905
9	30637212	0.3490357
9	30637319	0.135699
9	30637339	0.2702633
9	30637436	0.7650027
9	30637506	0.06782875
9	30643022	0.1111934
9	30643046	0.2971044
9	30643941	0.08395448
9	30643959	0.3043762
9	30643964	0.7613557
9	30644010	0.2126326
9	30644029	0.07110325
9	30644048	0.4072267
9	30644096	0.666684
9	30646444	0.1405669
9	30646466	0.6137222
9	30646787	0.3983378
9	30646791	0.8189414
9	30646816	0.7685916
9	30646964	0.1646513
9	30646975	0.6486068
9	30647203	0.8248105
9	30647361	0.3200225
9	30647483	0.6226876
9	30647535	0.5829758
9	30648676	0.8046313
9	30649004	0.3566088
9	30649892	0.4683024
9	30649914	0.1237004
9	30650235	0.1823957
9	30650239	0.6211378
9	30650264	0.07599437
9	30650359	0.007742423
9	30650360	0.02162993
9	30650412	0.4472098
9	30650423	0.02818818
9	30652099	0.552213
9	30652124	0.1709935
9	30653340	0.295195
9	30661719	0.5014671
9	30661882	0.954151
9	30661983	0.8910652
9	30663871	0.362549
9	30668615	0.01950764
9	30668778	0.1129885
9	30668879	0.269442
9	30669282	0.7423971
9	30669339	0.6997676
9	30669364	0.2871812
9	30669368	0.3889303
9	30669503	0.8341967
9	30671100	0.9190764
9	30671339	0.1079882
9	30671497	0.7535047
9	30671946	0.4282285
9	30672063	0.8792317
9	30673241	0.365299
9	30673263	0.7280975
9	30673417	0.1332762
9	30673451	0.4688465
9	30675067	0.03313342
9	30677342	0.7608258
9	30677343	0.9190378
9	30678487	0.8962243
9	30678549	0.7265973
9	30678560	0.713248
9	30678744	0.5123509
9	30678901	0.1122522
9	30680162	0.4747929
9	30682431	0.9766733
9	30682589	0.08732501
9	30684124	0.7671997
9	30686232	0.5307551
9	30686332	0.05654076
9	30686363	0.8685029
9	30686676	0.4429785
9	30686678	0.3227173
9	30686696	0.5502246
9	30686721	0.008586179
9	30686812	0.7058723
9	30687105	0.4367801
9	30687347	0.8935499
9	30687352	0.09985471
9	30687357	0.6516678
9	30687615	0.03566437
9	30687858	0.3442599
9	30687928	0.4127559
9	30688032	0.1774802
9	30688199	0.7301325
9	30688288	0.6016204
9	30689018	0.3005013
9	30689020	0.6239816
9	30691612	0.1802954
9	30692147	0.03097793
9	30692650	0.952533
9	30692655	0.196658
9	30692755	0.8439349
9	30692769	0.4279667
9	30692802	0.7861588
9	30692814	0.6590123
9	30692924	0.1157042
9	30692926	0.4788653
9	30692938	0.6525313
9	30692941	0.9064224
9	30692962	0.5761497
9	30692984	0.4159679
9	30693053	0.3638012
9	30693115	0.0189448
9	30693459	0.547805
9	30693470	0.6483665
9	30693780	0.3619031
9	30694171	0.4740638
9	30695009	0.3115264
9	30696265	0.06361942
9	30696401	0.1800928
9	30696444	0.5642378
9	30697000	0.1026624
9	30697601	0.02594417
9	30700271	0.08668254
9	30700659	0.3912166
9	30702157	0.9189102
9	30702743	0.9361828
9	30702750	0.3530652
9	30702762	0.1316522
9	30702780	0.1870562
9	30702838	0.6832738
9	30703141	0.08025514
9	30704948	0.7016884
9	30705119	0.2417721
9	30705140	0.2996631
9	30705151	0.1295502
9	30705238	0.04392978
9	30705243	0.4000051
9	30705249	0.5907086
9	30705454	0.06818612
9	30705560	0.6078704
9	30705620	0.07401256
9	30709205	0.2605401
9	30709206	0.5024855
9	30709210	0.1255267
9	30709216	0.07786419
9	30710135	0.5402612
9	30710154	0.4415211
9	30710326	0.3504028
9	30710390	0.423122
9	30716954	0.08307198
9	30716961	0.3938576
9	30716969	0.1511517
9	30716998	0.509025
9	30717206	0.1335126
9	30717252	0.1143543
9	30731229	0.1827716
9	30731268	0.2232637
9	30731296	0.1951235
9	30731311	0.3998326
9	30731346	0.4425884
9	30731367	0.4030185
9	30731399	0.9604463
9	30731411	0.1954548
9	30731441	0.5822526
9	30731452	0.1306593
9	30731459	0.0486977
9	30731491	0.4158144
9	30731516	0.8681821
9	30731572	0.6794427
9	30731574	0.5976632
9	30731877	0.04835914
9	30731905	0.5941932
9	30731933	0.2101622
9	30731951	0.3015492
9	30735865	0.4343889
9	30735907	0.9260838
9	30736034	0.9705342
9	30736069	0.05490722
9	30736298	0.4198312
9	30736432	0.658221
9	30736641	0.02483434
9	30737287	0.3772588
9	30737874	0.03536355
9	30740993	0.4610784
9	30741035	0.6923241
9	30741085	0.3285682
9	30741162	0.5246285
9	30741197	0.1054972
9	30741426	0.4349107
9	30741560	0.8275505
9	30741769	0.1537976
9	30742415	0.351111
9	30743002	0.04775464
9	30746121	0.5230116
9	30746163	0.05265971
9	30746290	0.1940935
9	30746325	0.03678755
9	30746554	0.4275873
9	30748877	0.0961649
9	30749772	0.2015121
9	30749798	0.3786419
9	30749806	0.04709457
9	30752897	0.2388646
9	30752923	0.6067591
9	30752940	0.7900126
9	30752958	0.09143476
9	30753044	0.4350342
9	30753063	0.6379649
9	30753155	0.7595459
9	30753200	0.3166674
9	30753212	0.2875429
9	30753256	0.2395136
9	30753278	0.9785781
9	30753337	0.1570181
9	30753381	0.02361536
9	30753389	0.2847181
9	30753422	0.9298871
9	30753465	0.7559441
9	30753479	0.8636335
9	30762286	0.2820162
9	30762287	0.6144369
9	30762294	0.964992
9	30762297	0.5343957
9	30762549	0.04490263
9	30762602	0.6668806
9	30762610	0.2050378
9	30762763	0.6467108
9	30762940	0.02713006
9	30763699	0.2191481
9	30763747	0.4641786
9	30764245	0.1591003
9	30764248	0.2022418
9	30764249	0.7391643
9	30772365	0.3047211
9	30775555	0.08157581
9	30775566	0.4598551
9	30775570	0.3638982
9	30775599	0.7438748
9	30775667	0.1244168
9	30775669	0.02088905
9	30775677	0.4581455
9	30775682	0.2901224
9	30775700	0.1268082
9	30775705	0.3699808
9	30775721	0.07186877
9	30775736	0.1992625
9	30775737	0.09778855
9	30775744	0.1996326
9	30775766	0.7786662
9	30775873	0.2033037
9	30776057	0.004954394
9	30776073	0.4332932
9	30776079	0.3959823
9	30776084	0.1833291
9	30776128	0.2293311
9	30785239	0.8969411
9	30789676	0.3911478
9	30794893	0.7096813
9	30795074	0.1914274
9	30795096	0.1240721
9	30795186	0.1614466
9	30795188	0.5814835
9	30810594	0.8245925
9	30812059	0.2719101
9	30814525	0.06633067
9	30814725	0.4665045
9	30814832	0.1229792
9	30815566	0.12506
9	30820429	0.9637386
9	30822001	0.07466874
9	30823021	0.09874308
9	30825556	0.03996971
9	30825557	0.263153
9	30829615	0.6231905
9	30829709	0.3357825
9	30829712	0.2713366
9	30829725	0.5122769
9	30829736	0.4346555
9	30829919	0.7133453
9	30829946	0.7658149
9	30829983	0.7801808
9	30829990	0.6795724
9	30829997	0.5578562
9	30830004	0.3361545
9	30831743	0.2565934
9	30836797	0.5451406
9	30840064	0.3642281
9	30840125	0.8853429
9	30841069	0.4976142
9	30843099	0.7832087
9	30843539	0.1139634
9	30843994	0.726413
9	30844272	0.05388423
9	30846428	0.2076427
9	30859983	0.06980938
9	30860384	0.6644523
9	30863546	0.01199644
9	30863555	0.007163276
9	30863851	0.07870652
9	30863898	0.2731044
9	30870496	0.08136837
9	30870604	0.7001959
9	30870605	0.7188485
9	30870621	0.2294288
9	30870648	0.8439937
9	30870692	0.5156731
9	30870772	0.5091778
9	30870794	0.1188882
9	30870808	0.07038846
9	30870830	0.2764923
9	30870925	0.4454385
9	30870926	0.525279
9	30872561	0.6852991
9	30872583	0.9566651
9	30872613	0.3870202
9	30877984	0.2968139
9	30878013	0.9063962
9	30878119	0.07961418
9	30889003	0.8816062
9	30891331	0.01524578
9	30891378	0.05598485
9	30893106	0.419997
9	30894737	0.2813779
9	30894808	0.01586302
9	30894838	0.01346328
9	30894880	0.3284108
9	30894895	0.4860864
9	30895075	0.4654941
9	30895091	0.9501839
9	30895105	0.7329437
9	30899654	0.0837031
9	30905241	0.4529242
9	30908090	0.7570516
9	30915072	0.7734926
9	30920350	0.8864225
9	30920403	0.95632
9	30920427	0.1468765
9	30924967	0.2282789
9	30925016	0.2208372
9	30925496	0.6161726
9	30925549	0.4815425
9	30925573	0.891904
9	30926540	0.9361095
9	30926588	0.6353802
9	30927540	0.3949276
9	30929560	0.394373
9	30929618	0.4705898
9	30929791	0.4604436
9	30936629	0.6585236
9	30936691	0.3290395
9	30936714	0.2384311
9	30936747	0.5460409
9	30939218	0.7073112
9	30941684	0.3981302
9	30941717	0.2443707
9	30941787	0.3102326
9	30941801	0.8642092
9	30942002	0.08629974
9	30942017	0.2449692
9	30942090	0.5410896
9	30951479	0.6276424
9	30951570	0.3287587
9	30952938	0.2409708
9	30952955	0.1608422
9	30953209	0.2561916
9	30954618	0.5693971
9	30954829	0.3380172
9	30954843	0.5152976
9	30954853	0.3106657
9	30954857	0.51119
9	30954884	0.7816737
9	30954892	0.8461782
9	30954900	0.2899827
9	30954927	0.1283412
9	30954935	0.6935934
9	30955601	0.04930557
9	30955672	0.1442939
9	30955718	0.4181332
9	30955827	0.5180289
9	30957670	0.815377
9	30957680	0.8955547
9	30957685	0.09525092
9	30957686	0.5201033
9	30957689	0.1148394
9	30957719	0.8520428
9	30958042	0.4406233
9	30961481	0.1228319
9	30961821	0.1100279
9	30961896	0.009941303
9	30961925	0.2062883
9	30961984	0.7118837
9	30962637	0.6962788
9	30962699	0.6130049
9	30962710	0.04053782
9	30963048	0.1866886
9	30963329	0.2460282
9	30963348	0.6240658
9	30963475	0.3658001
9	30968443	0.5631022
9	30971403	0.07724455
9	30976079	0.07518104
9	30976118	0.4148096
9	30976184	0.2290085
9	30976335	0.8698703
9	30976337	0.01275506
9	30976350	0.7096496
9	30976895	0.723826
9	30978208	0.5063985
9	30978628	0.6250376
9	30978697	0.9714124
9	30978717	0.484885
9	30983102	0.9499679
9	30983609	0.4764829
9	30990089	0.8539741
9	30990090	0.7987438
9	30992138	0.02460336
9	30992633	0.4377957
9	30992678	0.5200848
9	30992774	0.9502645
9	30993023	0.791037
9	30993035	0.7732014
9	30993141	0.3721746
9	30993300	0.857483
9	30993335	0.1084139
9	30993366	0.2903476
9	30993615	0.07730902
9	30994021	0.75251
9	30994035	0.7646261
9	30994036	0.5540377
9	30994066	0.9063991
9	30994073	0.919214
9	30994190	0.2945689
9	30994290	0.1759571
9	30996249	0.02819469
9	30996341	0.7381801
9	30996445	0.8063191
9	30996618	0.6104156
9	31000922	0.938262
9	31001363	0.1095364
9	31004173	0.2138678
9	31009430	0.2850161
9	31009448	0.2316998
9	31009610	0.0971438
9	31009701	0.6236178
9	31009721	0.2655419
9	31013796	0.437355
9	31015341	0.8257679
9	31015633	0.4194408
9	31015692	0.4484136
9	31015719	0.01514174
9	31017725	0.9301661
9	31017780	0.1492774
9	31017782	0.6708414
9	31017792	0.2303133
9	31018297	0.2502407
9	31018396	0.231882
9	31018420	0.7627503
9	31018426	0.07453247
9	31018436	0.4069699
9	31020196	0.4525504
9	31020273	0.970016
9	31020287	0.7831216
9	31020472	0.7395465
9	31020588	0.5420106
9	31020595	0.1767394
9	31020667	0.8476534
9	31021276	0.4870388
9	31021363	0.7097996
9	31021472	0.4469824
9	31021610	0.08523681
9	31021778	0.3815804
9	31021923	0.1682942
9	31022525	0.04041038
9	31022736	0.04389094
9	31022875	0.8016638
9	31022980	0.5381616
9	31023214	0.1217205
9	31023218	0.3656181
9	31023370	0.9444641
9	31023511	0.5785009
9	31023728	0.5903876
9	31023825	0.01204777
9	31023868	0.1376617
9	31023901	0.6657485
9	31023905	0.7108729
9	31023930	0.9431319
9	31023983	0.922792
9	31024033	0.4669333
9	31024078	0.4806234
9	31024097	0.2626347
9	31024194	0.0995047
9	31024244	0.6793676
9	31024258	0.1611771
9	31024271	0.05605792
9	31024399	0.6867487
9	31024535	0.2688781
9	31024909	0.1231364
9	31025246	0.02217119
9	31026122	0.419416
9	31026151	0.1086886
9	31026818	0.941896
9	31026956	0.4265852
9	31027019	0.7069969
9	31027512	0.05190557
9	31030975	0.2378174
9	31031016	0.3790494
9	31031115	0.63139
9	31031200	0.2581076
9	31031238	0.5682328
9	31031542	0.3243804
9	31033896	0.6138961
9	31034018	0.7790472
9	31034747	0.1430772
9	31035750	0.02439958
9	31035764	0.2974327
9	31035847	0.1244546
9	31035848	0.1073319
9	31036425	0.5856923
9	31037390	0.8573168
9	31037400	0.8905634
9	31037429	0.2118172
9	31037439	0.4592113
9	31037560	0.03996782
9	31037709	0.8921544
9	31037823	0.9510922
9	31037834	0.7159386
9	31037866	0.7398339
9	31037885	0.4235096
9	31037993	0.211356
9	31038075	0.1491208
9	31039194	0.6134299
9	31039201	0.7905572
9	31039224	0.002914088
9	31039254	0.3111748
9	31039366	0.6484666
9	31039367	0.4483208
9	31039381	0.7234038
9	31039438	0.03282784
9	31039476	0.2984753
9	31039502	0.1899275
9	31039525	0.1025586
9	31039530	0.2174273
9	31039535	0.3237448
9	31039612	0.5990418
9	31041722	0.03938223
9	31043945	0.08056565
9	31043983	0.2587246
9	31044187	0.6860328
9	31044199	0.6682806
9	31044385	0.3235088
9	31044425	0.7783227
9	31044716	0.5630991
9	31044900	0.8819851
9	31045159	0.6200172
9	31046081	0.9238482
9	31046424	0.156132
9	31046610	0.03830087
9	31046630	0.2047524
9	31047087	0.01620667
9	31047187	0.5657925
9	31047321	0.1268239
9	31047427	0.2240558
9	31047879	0.858725
9	31047935	0.003197816
9	31048467	0.8717736
9	31048583	0.7573401
9	31048614	0.1592245
9	31048626	0.5471263
9	31048652	0.8039056
9	31048717	0.4705932
9	31049161	0.9095173
9	31049498	0.8278895
9	31049579	0.7607732
9	31049845	0.2308433
9	31049911	0.5505015
9	31050490	0.1997645
9	31050686	0.8433933
9	31050852	0.5377823
9	31050907	0.6376587
9	31051012	0.2032868
9	31051090	0.6753733
9	31051095	0.5426783
9	31051126	0.03048555
9	31051166	0.02212746
9	31051190	0.4319651
9	31051319	0.4546778
9	31052756	0.140627
9	31054117	0.1237377
9	31054226	0.8878924
9	31054479	0.5747295
9	31055790	0.4793624
9	31057738	0.9598919
9	31057878	0.01671248
9	31059307	0.05376599
9	31060293	0.9464829
9	31061732	0.04397409
9	31062220	0.2131164
9	31062253	0.9202568
9	31062648	0.5972682
9	31062650	0.7494252
9	31062662	0.1723361
9	31062742	0.3967865
9	31064534	0.9149573
9	31066026	0.04547684
9	31066037	0.556715
9	31067366	0.9773318
9	31067382	0.6161719
9	31067624	0.4348025
9	31067778	0.4038196
9	31067790	0.6279232
9	31067821	0.0242858
9	31067945	0.8682751
9	31068481	0.06196909
9	31068532	0.7556675
9	31076032	0.1350314
9	31076210	0.6332839
9	31076998	0.4167791
9	31077382	0.2148569
9	31077416	0.4319659
9	31077417	0.09904973
9	31081424	0.8823159
9	31081622	0.3109273
9	31081693	0.7992494
9	31082120	0.1804723
9	31083179	0.3430754
9	31083206	0.1370013
9	31084059	0.2606072
9	31084286	0.7671531
9	31084532	0.8877574
9	31084566	0.09296574
9	31098968	0.8719979
9	31098973	0.4416269
9	31099048	0.09721252
9	31099155	0.5667579
9	31099228	0.1302288
9	31100654	0.0506149
9	31109330	0.1938513
9	31109553	0.8162793
9	31109558	0.424679
9	31109571	0.1395348
9	31109681	0.2878344
9	31110646	0.4298968
9	31110732	0.630946
9	31118480	0.08330369
9	31137063	0.04560942
9	31142348	0.9259493
9	31143276	0.3818413
9	31155587	0.5653426
9	31167082	0.8450129
9	31167243	0.3497643
9	31171427	0.5670129
9	31171454	0.4690221
9	31171497	0.6466179
9	31172365	0.1397488
9	31172718	0.1916335
9	31172759	0.3121533
9	31172760	0.5456925
9	31173024	0.5201926
9	31173065	0.5155119
9	31173293	0.03889608
9	31173335	0.6135441
9	31173340	0.8070072
9	31176546	0.7849401
9	31176587	0.9747169
9	31176588	0.8591358
9	31176820	0.07987999
9	31176852	0.9957743
9	31176893	0.5955754
9	31177121	0.7529969
9	31177163	0.6092669
9	31184021	0.3983921
9	31184082	0.6815022
9	31184152	0.9559653
9	31184268	0.6163574
9	31184271	0.9500758
9	31184272	0.890165
9	31184276	0.9110598
9	31184297	0.2935895
9	31184298	0.4653646
9	31184477	0.7754514
9	31184479	0.9309122
9	31184566	0.6996684
9	31184606	0.5498246
9	31187304	0.9452138
9	31187553	0.784178
9	31187596	0.7743802
9	31191493	0.6893454
9	31191582	0.5488765
9	31191586	0.4887281
9	31191623	0.5699528
9	31191696	0.9652769
9	31191723	0.7413606
9	31191763	0.3392893
9	31191764	0.2046915
9	31191864	0.8882095
9	31191914	0.6061019
9	31191960	0.1786141
9	31192035	0.1662843
9	31192120	0.0275058
9	31192229	0.2202451
9	31192250	0.6748768
9	31192348	0.02236874
9	31192372	0.2246165
9	31192421	0.3315446
9	31192428	0.6549517
9	31192538	0.4020755
9	31192618	0.3644439
9	31192620	0.457191
9	31193013	0.5584591
9	31193043	0.008472538
9	31193078	0.03450451
9	31193266	0.4820631
9	31193295	0.1963374
9	31193426	0.2679594
9	31193431	0.5561095
9	31193502	0.5316914
9	31194598	0.6275708
9	31194649	0.7160724
9	31194857	0.3061613
9	31194903	0.6387457
9	31195817	0.255738
9	31201264	0.02103493
9	31207397	0.7464439
9	31213625	0.6440498
9	31213678	0.9318367
9	31214095	0.7765155
9	31215585	0.01252302
9	31215592	0.2124068
9	31216292	0.7353026
9	31217863	0.6368036
9	31218383	0.7461511
9	31220087	0.7565392
9	31221378	0.2906803
9	31221552	0.1759799
9	31221576	0.06265115
9	31221614	0.6952695
9	31221629	0.4757943
9	31221821	0.2962632
9	31222245	0.26863
9	31222296	0.472864
9	31222305	0.6562224
9	31222457	0.01864426
9	31222471	0.2953508
9	31223848	0.9394797
9	31223863	0.4322717
9	31223948	0.2248674
9	31223961	0.1437846
9	31224055	0.9172631
9	31224479	0.6581529
9	31224530	0.6795451
9	31224539	0.9153206
9	31224691	0.3098934
9	31224705	0.3385989
9	31224853	0.1018609
9	31225277	0.05167889
9	31225669	0.02672901
9	31226219	0.2984462
9	31227741	0.8970762
9	31227812	0.05466609
9	31229661	0.3936912
9	31230122	0.2397402
9	31230242	0.9120598
9	31230270	0.5247585
9	31230392	0.6756688
9	31230490	0.9088001
9	31230503	0.7782334
9	31230531	0.6992401
9	31230532	0.9202092
9	31230546	0.3002119
9	31230641	0.01461257
9	31230739	0.1254808
9	31230842	0.268375
9	31231645	0.6960005
9	31231666	0.5374779
9	31231667	0.9320381
9	31231786	0.9383618
9	31232037	0.6067274
9	31232076	0.3543497
9	31232090	0.5428036
9	31232212	0.9608093
9	31232222	0.03291801
9	31232334	0.376301
9	31232379	0.9976693
9	31232422	0.3186329
9	31232436	0.8017361
9	31232438	0.9986476
9	31232484	0.147964
9	31232486	0.3828719
9	31232636	0.1844285
9	31233150	0.9662536
9	31235309	0.1702421
9	31235539	0.2267115
9	31235637	0.9295059
9	31235889	0.3328816
9	31235912	0.1971414
9	31236100	0.3510293
9	31236232	0.8195666
9	31236409	0.08452986
9	31237440	0.3501736
9	31237485	0.8865675
9	31237542	0.9792137
9	31237544	0.6225745
9	31237590	0.221258
9	31237592	0.5643656
9	31237742	0.8645263
9	31238256	0.9565411
9	31245570	0.5685376
9	31245703	0.4890474
9	31245810	0.9418877
9	31245828	0.1306449
9	31245979	0.6335325
9	31246890	0.08052409
9	31246896	0.09394576
9	31246969	0.2798986
9	31247035	0.3763552
9	31247134	0.3232665
9	31247156	0.4487304
9	31247196	0.9048468
9	31247304	0.460514
9	31247355	0.09836202
9	31247367	0.06218704
9	31247383	0.2728361
9	31247387	0.1023823
9	31247458	0.6177025
9	31248021	0.812374
9	31248917	0.2844708
9	31249122	0.5018396
9	31249475	0.06987923
9	31249848	0.5740556
9	31249861	0.9930764
9	31250030	0.5090944
9	31250148	0.6966915
9	31250197	0.5865231
9	31250270	0.5340749
9	31250310	0.1022302
9	31250732	0.3682359
9	31250873	0.8573453
9	31251020	0.2798317
9	31254351	0.7703131
9	31262511	0.2529234
9	31265363	0.1309598
9	31265422	0.2373322
9	31265537	0.9996978
9	31265560	0.4514722
9	31265563	0.9684235
9	31265585	0.7302216
9	31265601	0.6498141
9	31265639	0.7790873
9	31265656	0.7720313
9	31265662	0.3233556
9	31265664	0.5230104
9	31265724	0.4768155
9	31266864	0.1813138
9	31273857	0.2613007
9	31274279	0.1937867
9	31274420	0.5138924
9	31276709	0.4349156
9	31276768	0.03973786
9	31276883	0.6269304
9	31276906	0.1810621
9	31276909	0.6349805
9	31276931	0.917479
9	31276947	0.2574889
9	31276985	0.3076781
9	31277008	0.5742843
9	31277070	0.1710843
9	31277193	0.3379881
9	31277201	0.4251756
9	31277218	0.9262413
9	31278210	0.2143672
9	31278634	0.7230431
9	31279709	0.2052063
9	31279774	0.9736614
9	31280492	0.8838832
9	31280515	0.1116264
9	31280699	0.2820696
9	31280895	0.5434951
9	31280903	0.1697489
9	31280912	0.8545736
9	31281043	0.03579282
9	31281067	0.9733889
9	31281078	0.4546294
9	31281123	0.2186567
9	31281153	0.1532212
9	31282981	0.5581895
9	31283004	0.2036306
9	31283110	0.5220473
9	31284542	0.6785422
9	31286812	0.1965514
9	31287240	0.9897699
9	31287945	0.1681653
9	31288120	0.9749217
9	31288163	0.2485332
9	31288240	0.6129924
9	31288332	0.258175
9	31288378	0.9895506
9	31288446	0.2288324
9	31288585	0.085453
9	31289979	0.3670009
9	31290091	0.9082554
9	31290188	0.4652798
9	31290474	0.9164873
9	31291647	0.668714
9	31291676	0.8032126
9	31291988	0.3003177
9	31292361	0.5506278
9	31296416	0.8305723
9	31296935	0.8227685
9	31296971	0.1427235
9	31300518	0.5888133
9	31300546	0.6311953
9	31301519	0.6823848
9	31301817	0.09923119
9	31302105	0.3954571
9	31302343	0.9561801
9	31302345	0.2009798
9	31303772	0.7415108
9	31303882	0.9249851
9	31303989	0.4524566
9	31304034	0.4033691
9	31304208	0.1837117
9	31304316	0.7755818
9	31304506	0.0251041
9	31304872	0.1170102
9	31304932	0.434599
9	31305941	0.04898579
9	31306351	0.8118492
9	31307014	0.07776202
9	31307086	0.00656475
9	31307160	0.7398675
9	31307399	0.5839965
9	31307516	0.1739507
9	31307538	0.2186507
9	31307571	0.5392211
9	31307592	0.2721102
9	31307666	0.9568527
9	31307729	0.8015959
9	31307733	0.6191287
9	31307834	0.752342
9	31307841	0.6743027
9	31307859	0.5877196
9	31307878	0.1298774
9	31307887	0.1670826
9	31307918	0.4314929
9	31308032	0.8895558
9	31308113	0.2870417
9	31309054	0.09564554
9	31309157	0.4569416
9	31309632	0.3241411
9	31309638	0.04648862
9	31309730	0.3143759
9	31309771	0.06156586
9	31309826	0.02123051
9	31309896	0.529333
9	31310214	0.760379
9	31310226	0.5823518
9	31310458	0.9416454
9	31310660	0.2065697
9	31310746	0.2964198
9	31310886	0.3476787
9	31310897	0.9418706
9	31310976	0.09785477
9	31311033	0.04656083
9	31311132	0.240268
9	31311152	0.5526421
9	31311899	0.07238339
9	31312049	0.2556228
9	31312082	0.2445419
9	31312125	0.9985295
9	31312264	0.7795073
9	31312338	0.2682406
9	31312461	0.5458477
9	31312581	0.2631397
9	31312749	0.06810567
9	31312856	0.1066733
9	31312900	0.3544435
9	31313182	0.3420187
9	31313262	0.929316
9	31313437	0.3598556
9	31313442	0.1302804
9	31313631	0.2426199
9	31313820	0.4156671
9	31313880	0.02313146
9	31313907	0.9537911
9	31313922	0.8645021
9	31314029	0.2839083
9	31314264	0.3290952
9	31314462	0.4218574
9	31314517	0.4710723
9	31315282	0.2739048
9	31315702	0.4321124
9	31315974	0.7160056
9	31316087	0.4343638
9	31316184	0.113384
9	31316588	0.483747
9	31316953	0.9551066
9	31316967	0.5983242
9	31317032	0.1202677
9	31317281	0.4156805
9	31317852	0.3268514
9	31318002	0.3582177
9	31318089	0.3444297
9	31318152	0.8709785
9	31318162	0.7186434
9	31318208	0.8317304
9	31320208	0.3026476
9	31320227	0.4487279
9	31320303	0.8567842
9	31320350	0.0767701
9	31320375	0.3221458
9	31320393	0.8318466
9	31320465	0.549347
9	31320491	0.4933728
9	31320641	0.212275
9	31321214	0.6974305
9	31321272	0.6769375
9	31321573	0.9356011
9	31323706	0.5358897
9	31323723	0.5143733
9	31324000	0.005686742
9	31324112	0.2724736
9	31324406	0.4886752
9	31325188	0.3888416
9	31325202	0.9881802
9	31325310	0.04333897
9	31325393	0.3942134
9	31325447	0.6273588
9	31325541	0.6173474
9	31325863	0.272033
9	31328639	0.1778365
9	31328690	0.2990586
9	31328725	0.02785263
9	31328788	0.7316662
9	31328844	0.3725362
9	31328963	0.8890448
9	31329505	0.9975775
9	31332178	0.2218313
9	31334561	0.9539001
9	31334612	0.8944037
9	31334647	0.2300752
9	31334710	0.4135301
9	31334766	0.1594003
9	31334885	0.4996142
9	31335427	0.2878953
9	31336442	0.2566807
9	31336448	0.4373326
9	31336458	0.9016103
9	31336476	0.3015128
9	31336522	0.6575995
9	31336590	0.9024236
9	31336639	0.09493045
9	31336681	0.0816949
9	31337854	0.5551974
9	31337878	0.5487529
9	31338100	0.9060408
9	31338168	0.0754376
9	31338879	0.8648531
9	31338905	0.4244708
9	31338975	0.6768915
9	31339203	0.2382508
9	31339470	0.7519753
9	31339619	0.5365707
9	31339758	0.03983909
9	31339774	0.584271
9	31340074	0.8711318
9	31341164	0.05487185
9	31342370	0.2195674
9	31343055	0.4101016
9	31343859	0.9418205
9	31344374	0.09521869
9	31344440	0.631735
9	31345197	0.7788995
9	31345313	0.03508404
9	31345517	0.1974959
9	31348124	0.2235995
9	31348285	0.3898298
9	31348325	0.5786924
9	31348358	0.3604739
9	31348360	0.9103503
9	31348375	0.8855624
9	31348409	0.4659888
9	31348445	0.0622394
9	31348528	0.1536791
9	31348563	0.6511927
9	31348568	0.9012051
9	31348639	0.5863995
9	31348651	0.8194498
9	31348712	0.5499129
9	31348713	0.21202
9	31348724	0.2710552
9	31348730	0.02068404
9	31348767	0.5490112
9	31348870	0.703587
9	31348972	0.9838901
9	31348986	0.3786333
9	31349090	0.9427843
9	31349122	0.5289266
9	31349242	0.6991929
9	31349273	0.9085636
9	31349546	0.3766717
9	31349547	0.3217158
9	31349646	0.6693827
9	31350749	0.8854053
9	31350892	0.1999954
9	31351020	0.8015256
9	31351797	0.5783931
9	31351985	0.948876
9	31353516	0.9641379
9	31353659	0.06561338
9	31354050	0.09661424
9	31354064	0.7511172
9	31354837	0.3150007
9	31355027	0.9983241
9	31355210	0.347398
9	31355647	0.2761988
9	31355793	0.9287471
9	31355813	0.06582363
9	31356261	0.2266947
9	31356284	0.4964054
9	31356513	0.05252729
9	31356829	0.6317358
9	31356842	0.8374221
9	31358928	0.3102378
9	31359559	0.06792933
9	31359686	0.9866387
9	31360199	0.841354
9	31360246	0.7259393
9	31360286	0.869649
9	31360344	0.9469294
9	31360435	0.1030683
9	31360480	0.02613223
9	31361110	0.1700522
9	31361158	0.7394368
9	31361331	0.6575377
9	31361696	0.3496947
9	31361788	0.111444
9	31362009	0.535236
9	31362310	0.04126865
9	31362319	0.14153
9	31363397	0.386276
9	31363682	0.8137826
9	31363684	0.7938603
9	31364309	0.3383275
9	31364364	0.6974718
9	31364409	0.5674952
9	31364418	0.3667443
9	31364531	0.333933
9	31364576	0.1420201
9	31364606	0.1239449
9	31364615	0.1169474
9	31364642	0.08472217
9	31364659	0.6149676
9	31364681	0.5773526
9	31364768	0.7357724
9	31364835	0.6641783
9	31364871	0.9157514
9	31364890	0.721541
9	31364918	0.1382827
9	31364982	0.9114937
9	31365642	0.3443372
9	31365702	0.9726328
9	31365788	0.9629173
9	31365895	0.7908269
9	31365991	0.08942587
9	31365998	0.6263992
9	31366200	0.551162
9	31366202	0.9634201
9	31366240	0.969852
9	31366357	0.1564612
9	31366924	0.3421303
9	31366926	0.66184
9	31366932	0.2855998
9	31367274	0.7921101
9	31367467	0.3511119
9	31367654	0.1953534
9	31368540	0.9437352
9	31369188	0.6631075
9	31369230	0.7175565
9	31369296	0.09208167
9	31369582	0.6870862
9	31369698	0.07989035
9	31370389	0.1631254
9	31370891	0.2037535
9	31371065	0.02884968
9	31371100	0.9132139
9	31372032	0.178123
9	31372142	0.05504168
9	31372466	0.9360994
9	31372607	0.1102384
9	31373993	0.2048733
9	31374924	0.5772416
9	31375088	0.8409811
9	31375580	0.3928603
9	31375777	0.4098315
9	31375937	0.6492211
9	31375973	0.5405959
9	31376075	0.8940925
9	31376128	0.06807692
9	31376171	0.5132115
9	31376407	0.2238448
9	31377694	0.7365169
9	31377732	0.3646796
9	31378017	0.7562888
9	31378117	0.04468887
9	31379081	0.2067053
9	31379388	0.8839224
9	31379673	0.05973422
9	31379767	0.7354783
9	31380229	0.5498564
9	31380900	0.02538088
9	31380951	0.4043954
9	31381140	0.6259741
9	31381346	0.04342008
9	31381365	0.360687
9	31381593	0.2431023
9	31381720	0.08608497
9	31382316	0.2803426
9	31382334	0.7074163
9	31382348	0.0610675
9	31382446	0.001735455
9	31382500	0.03884537
9	31382526	0.9155446
9	31382550	0.8484898
9	31382581	0.8428966
9	31382615	0.3973775
9	31382844	0.6764198
9	31383011	0.1535795
9	31383800	0.2674364
9	31383908	0.2834662
9	31385233	0.3136231
9	31385428	0.9055051
9	31385456	0.6706602
9	31385597	0.05713581
9	31386976	0.06156755
9	31387209	0.09994659
9	31388613	0.4972144
9	31388658	0.2389615
9	31389517	0.3085922
9	31389759	0.7265856
9	31389908	0.02783771
9	31390450	0.7943969
9	31391037	0.08514115
9	31391054	0.09294985
9	31391369	0.5888947
9	31391647	0.9054572
9	31391733	0.7009192
9	31392428	0.1604267
9	31392450	0.110588
9	31392468	0.4635287
9	31393223	0.5187559
9	31393725	0.9443114
9	31395230	0.6367236
9	31395297	0.6406817
9	31396828	0.3756899
9	31396909	0.8956365
9	31396966	0.9021694
9	31397065	0.2922914
9	31397292	0.6857012
9	31398308	0.1797507
9	31398526	0.3161949
9	31398538	0.9269781
9	31398558	0.2823271
9	31398651	0.001949712
9	31398667	0.8022749
9	31398734	0.6623279
9	31398788	0.3183774
9	31398791	0.4335444
9	31398800	0.7268515
9	31398839	0.1884129
9	31399013	0.3332802
9	31399199	0.08689339
9	31399294	0.1693666
9	31399803	0.7304065
9	31400413	0.7661506
9	31400527	0.3107401
9	31400568	0.3634921
9	31401084	0.6423018
9	31401316	0.3592628
9	31401863	0.6187532
9	31401943	0.01916278
9	31402152	0.1283375
9	31402204	0.257305
9	31402769	0.3874369
9	31402932	0.6563551
9	31403001	0.8164093
9	31403018	0.3846943
9	31403526	0.5856354
9	31404364	0.02271196
9	31404385	0.4868511
9	31404698	0.09828274
9	31404720	0.7198522
9	31404783	0.6357246
9	31404923	0.9160109
9	31404991	0.1894442
9	31405117	0.09427054
9	31405188	0.05686775
9	31405329	0.3333648
9	31405559	0.6157838
9	31405646	0.3884121
9	31405761	0.6841764
9	31405764	0.1105886
9	31405918	0.6480581
9	31405956	0.06573811
9	31405995	0.5448283
9	31406089	0.9014034
9	31406207	0.7172884
9	31406285	0.04506439
9	31406379	0.9533475
9	31406381	0.6594491
9	31406773	0.3251261
9	31406817	0.999313
9	31407030	0.2468019
9	31407604	0.7625935
9	31407918	0.5727569
9	31407979	0.8289977
9	31407982	0.09577604
9	31408336	0.4420658
9	31408413	0.7251798
9	31408881	0.5141769
9	31408889	0.567993
9	31409523	0.1571146
9	31409524	0.2600773
9	31409525	0.1164831
9	31409604	0.8167198
9	31409893	0.9756275
9	31410136	0.02449788
9	31410349	0.1656899
9	31410364	0.3201499
9	31410664	0.944336
9	31410834	0.6089618
9	31411207	0.7849137
9	31412013	0.1114593
9	31412050	0.2892791
9	31412063	0.1786307
9	31412475	0.5516944
9	31412476	0.5701744
9	31413425	0.5770669
9	31413986	0.1573354
9	31414165	0.5816255
9	31414332	0.406947
9	31414433	0.6386144
9	31414450	0.2713479
9	31414533	0.002318345
9	31414652	0.059199
9	31414671	0.1384437
9	31414686	0.6262885
9	31414758	0.1961166
9	31414802	0.2268234
9	31415445	0.08729269
9	31415574	0.2718188
9	31415816	0.2868939
9	31415822	0.265368
9	31415827	0.3611681
9	31416172	0.7083432
9	31417088	0.2617293
9	31417383	0.9927265
9	31417472	0.4667544
9	31417509	0.03135194
9	31417586	0.6962925
9	31417673	0.4342743
9	31417736	0.5619883
9	31417887	0.9916822
9	31417964	0.5161808
9	31418151	0.1780521
9	31418642	0.7197593
9	31418643	0.458095
9	31418660	0.6781194
9	31419225	0.5659895
9	31419478	0.9746015
9	31419600	0.5141579
9	31419693	0.4226601
9	31419760	0.8693689
9	31419775	0.09600833
9	31419789	0.8587181
9	31419790	0.5322771
9	31419793	0.02222726
9	31419795	0.270416
9	31419804	0.5182163
9	31419824	0.2657539
9	31419825	0.5436316
9	31419838	0.7506829
9	31419843	0.4088261
9	31419845	0.9611394
9	31419885	0.512946
9	31419895	0.4360135
9	31419917	0.05408227
9	31419930	0.8866155
9	31419942	0.2275316
9	31419968	0.6006373
9	31419972	0.5551968
9	31419991	0.7552325
9	31420003	0.4153659
9	31420236	0.7178601
9	31420238	0.6105907
9	31420244	0.832949
9	31420335	0.2105931
9	31420442	0.8172616
9	31420547	0.8579894
9	31420558	0.106212
9	31420581	0.2403023
9	31420720	0.7182585
9	31420822	0.1370513
9	31420854	0.4384037
9	31421682	0.4695051
9	31421896	0.4555418
9	31421897	0.0726794
9	31422159	0.4107539
9	31422174	0.80116
9	31422227	0.6119473
9	31422381	0.02036646
9	31422410	0.07518029
9	31422448	0.07798105
9	31422465	0.03692611
9	31422700	0.2269487
9	31422763	0.8184049
9	31422781	0.3998324
9	31422962	0.7516988
9	31423067	0.8525131
9	31423158	0.9981133
9	31423200	0.6638968
9	31423805	0.217681
9	31424068	0.9453145
9	31424119	0.731379
9	31424156	0.2680941
9	31424173	0.5862545
9	31424179	0.3455266
9	31424246	0.8860898
9	31424482	0.9031106
9	31424612	0.02640658
9	31425305	0.5120462
9	31425463	0.1002083
9	31425673	0.9433259
9	31425744	0.27207
9	31425791	0.1074658
9	31425924	0.1627119
9	31425969	0.6902299
9	31426217	0.3224904
9	31426308	0.5909888
9	31426572	0.4923555
9	31426757	0.4287097
9	31426809	0.5731286
9	31426814	0.4885288
9	31426882	0.8673912
9	31427006	0.4609141
9	31427148	0.6198422
9	31427173	0.04289341
9	31427355	0.589185
9	31427376	0.8413344
9	31427495	0.9062293
9	31427980	0.3163997
9	31428001	0.1779728
9	31428367	0.1719675
9	31428368	0.00805234
9	31428393	0.09235928
9	31428560	0.6316665
9	31428596	0.4892985
9	31428652	0.8284409
9	31428654	0.5004008
9	31428823	0.7102129
9	31428849	0.4674903
9	31428893	0.652092
9	31428966	0.9444685
9	31429062	0.6584556
9	31429269	0.4093603
9	31429890	0.7155352
9	31430009	0.5397769
9	31430027	0.2586776
9	31430283	0.06131686
9	31430348	0.9864574
9	31430412	0.9719997
9	31430449	0.8074415
9	31430789	0.8371656
9	31432618	0.4300141
9	31433090	0.886576
9	31433312	0.1921148
9	31433313	0.6536605
9	31433407	0.9880693
9	31433445	0.4007741
9	31433472	0.969462
9	31434193	0.8965669
9	31434983	0.1690768
9	31438319	0.9736451
9	31438344	0.6371354
9	31441164	0.6956538
9	31443661	0.2898081
9	31444689	0.4435746
9	31445079	0.4064369
9	31448330	0.06546376
9	31448334	0.04731181
9	31448365	0.9631565
9	31448446	0.2647416
9	31448543	0.8667885
9	31448635	0.470826
9	31449325	0.158483
9	31451766	0.9608849
9	31454196	0.4911185
9	31458213	0.3837352
9	31458221	0.711558
9	31459382	0.03880561
9	31459604	0.4786957
9	31459889	0.4289239
9	31460305	0.1140994
9	31460313	0.06422633
9	31461019	0.1992589
9	31472265	0.7264396
9	31472279	0.8605952
9	31472295	0.6384573
9	31472315	0.6812168
9	31472450	0.05545736
9	31472576	0.02190408
9	31475716	0.8368607
9	31478586	0.1682469
9	31481422	0.1841263
9	31481647	0.01140741
9	31481684	0.01750136
9	31481803	0.6495374
9	31483389	0.7403951
9	31495512	0.8385275
9	31495514	0.8166118
9	31495566	0.19318
9	31495602	0.7238218
9	31495680	0.7251099
9	31495718	0.002130383
9	31498100	0.449253
9	31498270	0.1217708
9	31499019	0.2306368
9	31499188	0.0622701
9	31499291	0.5421582
9	31499320	0.07442375
9	31499448	0.4165528
9	31499455	0.1112233
9	31499512	0.8177491
9	31499542	0.9529813
9	31499847	0.7873091
9	31501073	0.2688685
9	31501116	0.8899483
9	31501202	0.5856655
9	31501355	0.6740911
9	31502718	0.7070762
9	31503482	0.5864408
9	31503670	0.05229914
9	31503733	0.6680431
9	31503770	0.6663078
9	31503981	0.1236811
9	31505334	0.6189758
9	31505355	0.3617415
9	31505366	0.02922534
9	31505556	0.3596273
9	31505648	0.4142651
9	31505681	0.6622663
9	31505744	0.5734956
9	31505916	0.7932483
9	31506216	0.6758826
9	31506524	0.1013188
9	31506618	0.4557559
9	31506839	0.4428793
9	31506914	0.5881854
9	31506933	0.6180527
9	31507004	0.5287062
9	31507186	0.1404512
9	31507477	0.78776
9	31508397	0.1456102
9	31508904	0.8640434
9	31509070	0.6981734
9	31509088	0.09943981
9	31509161	0.1017962
9	31509184	0.06048784
9	31509222	0.09122758
9	31509228	0.6500963
9	31509560	0.4051037
9	31510808	0.5493702
9	31510895	0.4699246
9	31510974	0.8869497
9	31511139	0.2436395
9	31512569	0.09579795
9	31512980	0.06676605
9	31513077	0.4676016
9	31513246	0.6791126
9	31513250	0.631867
9	31513963	0.7435593
9	31514184	0.5493829
9	31514196	0.8171503
9	31514217	0.8422544
9	31514320	0.2450501
9	31514469	0.8303059
9	31515134	0.1773386
9	31515918	0.1049699
9	31516024	0.1460728
9	31516085	0.4988366
9	31516128	0.6565397
9	31516153	0.7177183
9	31516200	0.1674736
9	31516201	0.05135569
9	31516209	0.1355317
9	31516271	0.6618798
9	31516839	0.06576899
9	31517225	0.5059091
9	31517259	0.7492284
9	31517315	0.05577291
9	31518053	0.8653782
9	31518105	0.5453463
9	31518604	0.3386619
9	31518648	0.5482991
9	31518855	0.6963177
9	31519052	0.07302362
9	31519133	0.6638521
9	31519191	0.903328
9	31519227	0.7478032
9	31519359	0.1044498
9	31519547	0.7032998
9	31519606	0.6998415
9	31519632	0.5732004
9	31519647	0.02771059
9	31519909	0.8628993
9	31519910	0.8737547
9	31520050	0.03280167
9	31520190	0.3627036
9	31520195	0.5040447
9	31520253	0.736063
9	31521025	0.2583713
9	31521849	0.8107599
9	31521971	0.3915944
9	31522834	0.5515214
9	31522855	0.08335818
9	31522960	0.2017885
9	31523041	0.2733335
9	31523087	0.8465019
9	31523138	0.06754175
9	31523140	0.509814
9	31523779	0.07426774
9	31524188	0.4422074
9	31524243	0.4891018
9	31524416	0.5961168
9	31524507	0.3435471
9	31524586	0.9933385
9	31524736	0.8889241
9	31524747	0.6589978
9	31524756	0.1281438
9	31525543	0.9824337
9	31525788	0.726588
9	31525862	0.3621524
9	31526198	0.4469781
9	31526282	0.09497986
9	31527031	0.6623199
9	31528070	0.9952154
9	31528220	0.7840978
9	31529164	0.9810622
9	31529327	0.4675008
9	31530176	0.9142303
9	31530178	0.01426015
9	31530179	0.01912349
9	31530426	0.1227676
9	31530449	0.4565912
9	31530487	0.8491353
9	31530629	0.7320886
9	31531151	0.8192603
9	31532219	0.8883874
9	31532726	0.4834986
9	31533000	0.5528491
9	31533054	0.5322176
9	31534212	0.4290287
9	31534625	0.1068054
9	31535259	0.1113396
9	31536850	0.387057
9	31537815	0.09441768
9	31538559	0.1039922
9	31540177	0.7923757
9	31543818	0.4221113
9	31543890	0.9476619
9	31543906	0.9803922
9	31544025	0.3243879
9	31544072	0.06983459
9	31544080	0.8075021
9	31544208	0.7716899
9	31544209	0.2698973
9	31544358	0.5035426
9	31544410	0.9756353
9	31544444	0.734341
9	31545086	0.08156027
9	31545656	0.03472991
9	31547911	0.5756314
9	31547970	0.9584665
9	31547986	0.5530739
9	31548107	0.8664201
9	31548164	0.9596044
9	31548311	0.5841639
9	31548359	0.9262205
9	31548391	0.594518
9	31548394	0.193132
9	31548406	0.7891716
9	31548464	0.1824592
9	31548525	0.9660283
9	31548561	0.4812568
9	31548562	0.9881258
9	31548576	0.8516017
9	31548771	0.05523207
9	31548785	0.4067413
9	31548824	0.2187154
9	31548920	0.919246
9	31549204	0.8577163
9	31549302	0.5581751
9	31549357	0.6453095
9	31549390	0.06625037
9	31549468	0.3038512
9	31549547	0.5710557
9	31549611	0.4606933
9	31549636	0.4860263
9	31550093	0.2653005
9	31550269	0.607408
9	31550329	0.6229919
9	31550360	0.292253
9	31550536	0.3158875
9	31550573	0.05330962
9	31550885	0.3995079
9	31550951	0.7417767
9	31551319	0.1643777
9	31551330	0.09736476
9	31551725	0.7630079
9	31552281	0.8564382
9	31552648	0.3477558
9	31552691	0.4206901
9	31552853	0.01198753
9	31553072	0.1015691
9	31553453	0.8347347
9	31553926	0.01665467
9	31553957	0.06324464
9	31554770	0.8157126
9	31555124	0.3355966
9	31555215	0.7167148
9	31555217	0.5017565
9	31555280	0.9658794
9	31555719	0.0640085
9	31555747	0.09623317
9	31555792	0.7062969
9	31555847	0.004790395
9	31555855	0.835667
9	31555885	0.6972013
9	31556126	0.01524627
9	31556136	0.6445853
9	31556139	0.6244222
9	31556180	0.8881232
9	31556188	0.5775486
9	31556267	0.700074
9	31556406	0.6714193
9	31556423	0.3677724
9	31556453	0.3228507
9	31556532	0.05884355
9	31556554	0.8420779
9	31556820	0.4145944
9	31556830	0.1792795
9	31556839	0.1685499
9	31556925	0.3081289
9	31557000	0.7292853
9	31557066	0.239592
9	31557103	0.09736084
9	31557263	0.1093702
9	31557513	0.410262
9	31557523	0.8206179
9	31557550	0.02018506
9	31557614	0.01644251
9	31557749	0.3078252
9	31557965	0.878826
9	31558233	0.3432851
9	31558345	0.05278428
9	31558414	0.7861157
9	31558440	0.2321619
9	31558441	0.5281651
9	31558458	0.2553589
9	31558467	0.6240348
9	31558480	0.8364982
9	31558625	0.1815851
9	31558785	0.3564264
9	31559114	0.5152798
9	31559361	0.7226982
9	31559489	0.8763956
9	31559522	0.5014117
9	31559619	0.1683772
9	31559669	0.946912
9	31559691	0.3218751
9	31559711	0.364304
9	31559727	0.7483317
9	31559769	0.6606243
9	31559874	0.2527882
9	31559945	0.5181152
9	31559966	0.9578607
9	31559987	0.496779
9	31560208	0.3371197
9	31560217	0.6056068
9	31560316	0.7672747
9	31560416	0.4385712
9	31560454	0.229736
9	31560539	0.2549696
9	31560555	0.7179016
9	31560733	0.4893663
9	31561114	0.9488994
9	31561126	0.9546257
9	31561148	0.1933149
9	31561163	0.5371484
9	31561259	0.6814819
9	31561376	0.6205081
9	31561396	0.906688
9	31561426	0.1349107
9	31561563	0.7735987
9	31562612	0.1577619
9	31562621	0.1459605
9	31562662	0.5590257
9	31563888	0.6782334
9	31563991	0.7267496
9	31564155	0.3593592
9	31564440	0.3475146
9	31564850	0.9118011
9	31566233	0.9006176
9	31566344	0.7385935
9	31566350	0.5884389
9	31566464	0.2684999
9	31566656	0.9030636
9	31566765	0.07520882
9	31567025	0.4920833
9	31567727	0.4005942
9	31568071	0.4278439
9	31568118	0.3839643
9	31568231	0.1937593
9	31568338	0.7240138
9	31568370	0.3455863
9	31568390	0.806237
9	31568399	0.4919081
9	31568434	0.6703118
9	31568473	0.5523086
9	31568486	0.9209078
9	31568608	0.7746066
9	31568687	0.8376935
9	31568805	0.1858667
9	31568867	0.8454415
9	31568884	0.1527471
9	31568937	0.82768
9	31569087	0.4923297
9	31569231	0.6563935
9	31569300	0.2012784
9	31569329	0.6661523
9	31569348	0.995139
9	31569399	0.7627731
9	31569417	0.8752784
9	31569537	0.273155
9	31569582	0.2056773
9	31569603	0.6896555
9	31569712	0.89562
9	31569788	0.2607773
9	31569790	0.1751838
9	31569803	0.2029341
9	31569821	0.8955356
9	31570080	0.7189064
9	31570091	0.5508968
9	31570104	0.7167174
9	31570246	0.3076204
9	31570281	0.4800095
9	31570332	0.2844289
9	31570376	0.2609901
9	31570399	0.688056
9	31570400	0.7153141
9	31570483	0.6280773
9	31570516	0.621261
9	31570536	0.2795183
9	31570611	0.8155484
9	31570641	0.5824108
9	31570671	0.05247937
9	31570759	0.3881775
9	31570857	0.6874522
9	31571053	0.699773
9	31571586	0.4377194
9	31571622	0.9430044
9	31571696	0.7957423
9	31571715	0.8149025
9	31571783	0.9886215
9	31571958	0.2057879
9	31572042	0.4616942
9	31572082	0.4768941
9	31572121	0.3280227
9	31572125	0.6186376
9	31572150	0.372114
9	31572175	0.9453387
9	31572218	0.5740608
9	31572260	0.07833141
9	31572290	0.2410505
9	31572337	0.3962327
9	31572389	0.5709096
9	31572425	0.6200536
9	31572444	0.3382667
9	31572465	0.5878537
9	31572469	0.7888781
9	31572512	0.3039585
9	31572537	0.04048374
9	31572576	0.3366043
9	31572587	0.8473022
9	31572663	0.7386195
9	31572899	0.5215635
9	31572942	0.09018377
9	31572951	0.4727993
9	31572986	0.7342228
9	31573022	0.513464
9	31573150	0.6821447
9	31573155	0.72389
9	31573616	0.0175599
9	31573999	0.9236302
9	31574178	0.5913708
9	31574272	0.6552565
9	31574406	0.6171676
9	31574451	0.4919228
9	31574830	0.7061723
9	31575615	0.96094
9	31576191	0.4110666
9	31576248	0.5160437
9	31576306	0.94665
9	31576734	0.5868668
9	31577524	0.3862759
9	31577870	0.7668819
9	31577915	0.5824217
9	31578976	0.005122179
9	31578980	0.2172109
9	31579057	0.4970642
9	31579615	0.8475377
9	31579616	0.9531417
9	31579860	0.2983916
9	31579909	0.946218
9	31579966	0.9456655
9	31580228	0.2657934
9	31580312	0.2684632
9	31580315	0.2636324
9	31580390	0.9803111
9	31580409	0.4331956
9	31580621	0.3553242
9	31585125	0.3828652
9	31586196	0.4880532
9	31586292	0.1470815
9	31587938	0.1424695
9	31588147	0.2440717
9	31588485	0.4454322
9	31588497	0.2060564
9	31588505	0.253512
9	31590301	0.1418028
9	31590341	0.4532136
9	31590359	0.3568329
9	31590418	0.8631625
9	31590425	0.8521597
9	31590431	0.7078576
9	31590440	0.8573526
9	31590444	0.6555643
9	31590528	0.9098616
9	31590736	0.3404668
9	31590775	0.1924894
9	31590776	0.1381037
9	31590777	0.5834625
9	31590778	0.9433375
9	31590824	0.02498805
9	31590842	0.7901256
9	31590901	0.3130065
9	31590908	0.8502647
9	31592620	0.3091013
9	31595585	0.4896386
9	31595590	0.9801038
9	31595644	0.3925607
9	31595650	0.09708572
9	31595659	0.433171
9	31595703	0.5927353
9	31597339	0.409946
9	31597538	0.4129426
9	31603478	0.2795911
9	31603677	0.2572126
9	31605676	0.3474936
9	31607071	0.5808444
9	31607270	0.7435714
9	31610664	0.8552548
9	31630104	0.212119
9	31630202	0.237834
9	31630219	0.7014094
9	31632492	0.5189471
9	31632816	0.2800085
9	31632832	0.6958322
9	31637967	0.4625688
9	31638059	0.5659871
9	31640615	0.4157603
9	31641133	0.05946763
9	31641312	0.1477271
9	31641391	0.2171862
9	31641460	0.323241
9	31647971	0.1395845
9	31647991	0.1190804
9	31652332	0.8075199
9	31652496	0.2286698
9	31652588	0.6609873
9	31653355	0.4061279
9	31655247	0.3365676
9	31655411	0.1683918
9	31655503	0.9450658
9	31659594	0.2277496
9	31659729	0.04603845
9	31660754	0.2540903
9	31660974	0.5385508
9	31664773	0.895765
9	31667804	0.0122149
9	31673866	0.02607688
9	31675357	0.4252139
9	31676143	0.9934593
9	31676386	0.4565685
9	31676459	0.7842513
9	31676491	0.9868739
9	31678365	0.4209053
9	31678682	0.6469973
9	31679650	0.9127491
9	31687296	0.8595368
9	31688082	0.6158699
9	31689954	0.8804167
9	31690040	0.6730562
9	31690195	0.4264879
9	31690345	0.1029724
9	31690437	0.05012139
9	31690565	0.52458
9	31690611	0.03028847
9	31690687	0.7051553
9	31690810	0.6349645
9	31690901	0.6984539
9	31693391	0.4484939
9	31693461	0.4408367
9	31693636	0.3894652
9	31693666	0.7971657
9	31693682	0.1168007
9	31694596	0.3188095
9	31695130	0.2446323
9	31695304	0.8990222
9	31695419	0.5348666
9	31695432	0.5231131
9	31695498	0.4557435
9	31696774	0.2238366
9	31696959	0.5846052
9	31697538	0.09387811
9	31697551	0.2416449
9	31698459	0.492158
9	31698633	0.8433878
9	31698748	0.9730811
9	31698761	0.7480119
9	31698827	0.1752052
9	31698858	0.443559
9	31698876	0.09208793
9	31698890	0.04068444
9	31698891	0.052201
9	31698938	0.5664308
9	31700235	0.5975459
9	31700347	0.683962
9	31701816	0.7754621
9	31701990	0.6820845
9	31702105	0.05855263
9	31702118	0.7475874
9	31702184	0.5064422
9	31702215	0.6868972
9	31702233	0.1641391
9	31702248	0.9932962
9	31702295	0.9722215
9	31704723	0.6673616
9	31704782	0.4243409
9	31704837	0.8462797
9	31706144	0.2893248
9	31706989	0.1156962
9	31707039	0.8239533
9	31707192	0.62361
9	31707244	0.100371
9	31707276	0.8665251
9	31707317	0.05713131
9	31707331	0.8188659
9	31707415	0.9772313
9	31709336	0.34698
9	31709653	0.5663016
9	31710300	0.6726581
9	31710621	0.9567186
9	31712013	0.964946
9	31712965	0.9808407
9	31713282	0.4735377
9	31714250	0.6397147
9	31715642	0.9655197
9	31719274	0.5446416
9	31720461	0.8549678
9	31722906	0.8196507
9	31722907	0.678694
9	31742002	0.2198293
9	31742011	0.7868333
9	31743082	0.9122465
9	31744448	0.1533085
9	31745254	0.7861248
9	31745678	0.003562223
9	31745684	0.1905547
9	31745781	0.745226
9	31745963	0.5820415
9	31746055	0.2739891
9	31746101	0.6790792
9	31746455	0.2926556
9	31746456	0.9597233
9	31746785	0.7698231
9	31746887	0.3039972
9	31746929	0.6148963
9	31747041	0.4705094
9	31747437	0.9812947
9	31747625	0.7247704
9	31747786	0.1328987
9	31749121	0.1517074
9	31749730	0.9807981
9	31750439	0.8209009
9	31750531	0.2548954
9	31750691	0.07256896
9	31751762	0.05835466
9	31751788	0.005011154
9	31752249	0.6808587
9	31752253	0.3910002
9	31753595	0.1625474
9	31754045	0.2224309
9	31754634	0.1782597
9	31754685	0.7172501
9	31754731	0.02091497
9	31754913	0.2813245
9	31755005	0.4619272
9	31755165	0.2380859
9	31755472	0.8487088
9	31755862	0.5076833
9	31755925	0.9747002
9	31756326	0.5572566
9	31756335	0.4425768
9	31756340	0.7336381
9	31756344	0.6128378
9	31756405	0.5539045
9	31756498	0.3699967
9	31756532	0.2299883
9	31756873	0.02618672
9	31757152	0.04014126
9	31757244	0.7464652
9	31757404	0.007199822
9	31757979	0.5086834
9	31759559	0.1401538
9	31760917	0.5035393
9	31761217	0.03602301
9	31763110	0.8516967
9	31763245	0.3630762
9	31763263	0.7756157
9	31764130	0.211162
9	31764438	0.0991315
9	31764645	0.393946
9	31766468	0.2408455
9	31766484	0.5888155
9	31766547	0.05149193
9	31766929	0.3166137
9	31767402	0.6051547
9	31773194	0.8872162
9	31773401	0.2633769
9	31773414	0.4129607
9	31774543	0.04139808
9	31775402	0.8472478
9	31775406	0.07201757
9	31775532	0.1012889
9	31779734	0.4989636
9	31779827	0.9062945
9	31780409	0.7909769
9	31783315	0.608693
9	31788287	0.0806104
9	31788307	0.02397472
9	31788335	0.4242936
9	31788518	0.452354
9	31788522	0.4652858
9	31788576	0.08710334
9	31788986	0.2163067
9	31789509	0.8459135
9	31789615	0.1818593
9	31791320	0.4952403
9	31791543	0.1706269
9	31795709	0.04963241
9	31800211	0.9882667
9	31800276	0.1464977
9	31802450	0.3641522
9	31802515	0.04681418
9	31825526	0.1419668
9	31825726	0.5036752
9	31840496	0.5574481
9	31840561	0.06790367
9	31842736	0.7083126
9	31842801	0.2644366
9	31844923	0.3563655
9	31845070	0.883782
9	31845202	0.4165062
9	31846641	0.1890706
9	31846754	0.2833099
9	31851119	0.7954763
9	31851184	0.1909645
9	31851466	0.4768241
9	31851591	0.1951406
9	31851670	0.1385928
9	31852904	0.2006196
9	31853359	0.4514737
9	31853424	0.03351704
9	31857886	0.03920966
9	31858903	0.6662509
9	31858908	0.9571545
9	31861849	0.08754063
9	31861924	0.7867691
9	31864226	0.1787334
9	31864327	0.6485216
9	31864328	0.1983724
9	31866281	0.02610506
9	31866858	0.3767852
9	31866879	0.4270569
9	31867769	0.5268782
9	31867809	0.3144491
9	31867816	0.4643422
9	31867818	0.7053782
9	31868141	0.1926447
9	31868339	0.3212143
9	31868670	0.7739727
9	31868695	0.5625104
9	31868796	0.4919919
9	31868797	0.9258412
9	31869341	0.9903852
9	31869369	0.5551614
9	31869386	0.2346601
9	31869485	0.07325312
9	31870653	0.7700868
9	31870697	0.7836761
9	31870713	0.7623064
9	31870727	0.9941487
9	31870788	0.5571419
9	31870855	0.9637341
9	31870858	0.8807681
9	31870860	0.6097491
9	31870930	0.3313422
9	31871033	0.9089569
9	31871034	0.03639422
9	31871045	0.5706956
9	31871079	0.8628019
9	31871082	0.7618615
9	31871096	0.07299955
9	31871152	0.7000172
9	31871166	0.6727555
9	31871254	0.02426553
9	31871282	0.2242087
9	31871454	0.2707059
9	31871521	0.0147943
9	31871556	0.4352158
9	31871721	0.9202738
9	31871868	0.4918739
9	31871996	0.3620337
9	31872054	0.3422729
9	31872089	0.2210487
9	31872112	0.7067569
9	31872145	0.6890217
9	31872157	0.6856034
9	31872167	0.1547768
9	31872176	0.4618826
9	31872251	0.6566419
9	31872270	0.5452333
9	31872276	0.8112822
9	31872277	0.9841412
9	31872368	0.3422729
9	31872411	0.1029063
9	31872422	0.4032041
9	31872688	0.5718094
9	31872781	0.9043531
9	31878493	0.220507
9	31878602	0.2227337
9	31878705	0.4003524
9	31879266	0.5434139
9	31881202	0.01154944
9	31881210	0.01182942
9	31882658	0.3474761
9	31883190	0.01756549
9	31883213	0.368904
9	31883614	0.6434245
9	31884059	0.03603034
9	31884705	0.7384109
9	31884745	0.231539
9	31884778	0.9595069
9	31885014	0.2039519
9	31885031	0.03307689
9	31885228	0.5295468
9	31885336	0.400907
9	31886272	0.5650868
9	31886365	0.3611382
9	31886435	0.04352203
9	31886675	0.1760671
9	31886696	0.2223645
9	31890042	0.8127937
9	31891317	0.1979063
9	31892443	0.8241337
9	31892535	0.746804
9	31892593	0.03459375
9	31892854	0.9653699
9	31892885	0.4979682
9	31892972	0.6992481
9	31893191	0.924184
9	31893467	0.06479042
9	31893565	0.5424282
9	31893635	0.03485311
9	31893698	0.4224618
9	31894005	0.2146886
9	31894149	0.7615652
9	31894224	0.6946378
9	31894858	0.8663732
9	31894860	0.8777801
9	31894867	0.4441755
9	31894891	0.9760065
9	31894896	0.672858
9	31894931	0.6468818
9	31894969	0.582611
9	31894990	0.663681
9	31894999	0.2275231
9	31895124	0.3935224
9	31895125	0.445359
9	31895162	0.2211661
9	31895217	0.3512032
9	31895253	0.2329919
9	31895341	0.1377064
9	31895363	0.3581319
9	31895380	0.4246727
9	31896325	0.2889749
9	31897380	0.08128352
9	31897381	0.8282788
9	31897512	0.3573091
9	31898536	0.007185068
9	31898825	0.7330253
9	31899053	0.8265613
9	31899330	0.5937449
9	31899435	0.5443551
9	31899503	0.8163379
9	31901596	0.9976706
9	31901820	0.3863225
9	31902033	0.2974711
9	31902052	0.1117519
9	31902320	0.3831013
9	31902362	0.1441618
9	31902545	0.294805
9	31902621	0.4905373
9	31902634	0.5367359
9	31902649	0.3693742
9	31906602	0.9687489
9	31908263	0.4856496
9	31908410	0.2718934
9	31913706	0.7613963
9	31914092	0.9167472
9	31914759	0.5151326
9	31914983	0.3257495
9	31915037	0.1919555
9	31917106	0.5870685
9	31917492	0.4048542
9	31918159	0.3713428
9	31919959	0.9677457
9	31922199	0.640436
9	31923799	0.551565
9	31924023	0.1967185
9	31924439	0.4156548
9	31926039	0.694959
9	31926263	0.5830611
9	31926679	0.8733214
9	31928279	0.5634849
9	31928503	0.4112171
9	31928919	0.9722532
9	31930181	0.8697769
9	31930519	0.7139548
9	31930743	0.2689891
9	31930749	0.2212862
9	31931967	0.1507968
9	31932092	0.271056
9	31932105	0.9144068
9	31932986	0.3245884
9	31933417	0.1615198
9	31933871	0.4678406
9	31934095	0.4212319
9	31935237	0.6890554
9	31935461	0.2559162
9	31936809	0.1658537
9	31939024	0.1121764
9	31939403	0.1892247
9	31939691	0.1346344
9	31939915	0.9144045
9	31941263	0.1727004
9	31943478	0.9474656
9	31943857	0.06722586
9	31944145	0.1734561
9	31945305	0.4974122
9	31945529	0.5002051
9	31946392	0.273638
9	31946616	0.08065439
9	31948607	0.3540497
9	31949991	0.3554789
9	31953746	0.3830567
9	31953970	0.5893246
9	31954817	0.5709096
9	31954911	0.0318493
9	31954933	0.5146714
9	31955319	0.3074874
9	31955332	0.544553
9	31956210	0.8909899
9	31956746	0.8105018
9	31957151	0.08714254
9	31957173	0.1619254
9	31958450	0.6269363
9	31958866	0.517191
9	31959003	0.8793348
9	31959209	0.2020102
9	31959876	0.09232344
9	31960137	0.4546181
9	31960366	0.0615045
9	31960688	0.06970604
9	31960745	0.9804304
9	31961195	0.3051697
9	31961433	0.7363119
9	31964689	0.2664186
9	31964714	0.8959075
9	31964760	0.692727
9	31965087	0.2965191
9	31965371	0.2456393
9	31967531	0.1878781
9	31969016	0.6123261
9	31969448	0.9005236
9	31969547	0.0368193
9	31969590	0.2972109
9	31969615	0.09795226
9	31969901	0.6194408
9	31970125	0.5124499
9	31970472	0.3702504
9	31970541	0.2679444
9	31970678	0.7248762
9	31971427	0.1926863
9	31971476	0.650417
9	31972021	0.8467538
9	31972040	0.440092
9	31972047	0.6998796
9	31972808	0.2076024
9	31972902	0.9326198
9	31973087	0.3839685
9	31973221	0.2362832
9	31973315	0.6209712
9	31973372	0.8171419
9	31973680	0.9406328
9	31974928	0.1478157
9	31974946	0.6339551
9	31975183	0.6865346
9	31975332	0.4866533
9	31975337	0.4850525
9	31975375	0.3143476
9	31975469	0.1206152
9	31977139	0.7980744
9	31977381	0.9826419
9	31977491	0.1254626
9	31977636	0.9843718
9	31977832	0.1127941
9	31978003	0.4759415
9	31978035	0.9190623
9	31978095	0.1278027
9	31978168	0.7536066
9	31978267	0.5629513
9	31978269	0.930625
9	31978303	0.6199855
9	31978345	0.4964495
9	31978514	0.5372556
9	31979087	0.5294687
9	31979116	0.0895809
9	31979133	0.8997926
9	31979172	0.1196077
9	31979189	0.09452025
9	31979325	0.4505391
9	31979472	0.02923552
9	31979535	0.3047949
9	31979571	0.6520808
9	31979620	0.3168352
9	31979700	0.6255356
9	31979996	0.6677463
9	31980105	0.5078685
9	31980168	0.2986244
9	31980169	0.4322273
9	31980209	0.2765922
9	31980219	0.8156101
9	31980320	0.2525762
9	31980398	0.103724
9	31980544	0.01438718
9	31980571	0.5352025
9	31980614	0.5689373
9	31980616	0.8337805
9	31980779	0.9640432
9	31980858	0.5283954
9	31981007	0.2475739
9	31981038	0.3584695
9	31981064	0.2218661
9	31981128	0.5231855
9	31981183	0.6828747
9	31981249	0.02498343
9	31981253	0.5345419
9	31981265	0.8589303
9	31981307	0.3100403
9	31981364	0.5755349
9	31981454	0.6573135
9	31981556	0.9225988
9	31981589	0.8224845
9	31981610	0.4230175
9	31981662	0.7025521
9	31981707	0.4702815
9	31981715	0.2684539
9	31981718	0.3247364
9	31981774	0.3827078
9	31981789	0.1677911
9	31981954	0.426328
9	31981961	0.7197855
9	31981979	0.06267379
9	31982020	0.4507334
9	31982054	0.8002662
9	31982103	0.6959267
9	31982255	0.2027092
9	31982616	0.4192733
9	31982651	0.06710818
9	31982813	0.5051297
9	31982816	0.1789393
9	31982832	0.8145004
9	31982925	0.06608605
9	31982958	0.257448
9	31983151	0.09942125
9	31983195	0.09295058
9	31983216	0.7502979
9	31983238	0.163611
9	31983258	0.9430528
9	31983323	0.1649457
9	31983324	0.2197349
9	31983362	0.07216282
9	31983390	0.7455176
9	31983393	0.3952592
9	31983414	0.3025575
9	31983476	0.9630362
9	31983589	0.9589013
9	31983637	0.5564481
9	31984207	0.8085153
9	31984402	0.8230025
9	31984413	0.6915222
9	31984473	0.310236
9	31984762	0.1914754
9	31984789	0.4339304
9	31984896	0.1541091
9	31985360	0.5517855
9	31985384	0.2396395
9	31985480	0.1135718
9	31986813	0.3162742
9	31987100	0.7951999
9	31987649	0.3831038
9	31987673	0.2440176
9	31987688	0.1543402
9	31987900	0.6066793
9	31987981	0.5356152
9	31988083	0.1490391
9	31988264	0.780088
9	31988508	0.5602139
9	31988521	0.1409529
9	31988577	0.02544743
9	31988691	0.6680131
9	31988726	0.5950152
9	31988807	0.769452
9	31989131	0.5600148
9	31989177	0.4107804
9	31989261	0.4546881
9	31989283	0.8601295
9	31989306	0.1644377
9	31989597	0.9520808
9	31989615	0.4128387
9	31989630	0.5038603
9	31989635	0.708964
9	31989637	0.2825026
9	31989690	0.1577457
9	31989723	0.265983
9	31989832	0.05136298
9	31989880	0.7881492
9	31989999	0.6636894
9	31990125	0.1998315
9	31990248	0.9881868
9	31990322	0.4189019
9	31990334	0.930379
9	31990583	0.2867931
9	31990637	0.3933112
9	31990710	0.7972865
9	31990989	0.9353775
9	31992400	0.3629547
9	31992442	0.4078
9	31992564	0.5155381
9	31992674	0.6018347
9	31992829	0.2110394
9	31992862	0.2306678
9	31992902	0.1640848
9	31993174	0.02910901
9	31993457	0.5105475
9	31993574	0.252098
9	31993747	0.6385776
9	31993757	0.8395584
9	31993814	0.05272947
9	31993917	0.01529299
9	32003029	0.7670156
9	32003410	0.4467256
9	32005905	0.2113996
9	32011726	0.3663096
9	32011756	0.9227205
9	32012204	0.9122796
9	32012413	0.53799
9	32012762	0.6729236
9	32012854	0.6614549
9	32014066	0.371719
9	32014099	0.7435188
9	32018005	0.69598
9	32018093	0.8984182
9	32018292	0.9048791
9	32022341	0.9609328
9	32022374	0.7540982
9	32024733	0.3453842
9	32024985	0.0244537
9	32025059	0.1275921
9	32026280	0.9638482
9	32026368	0.2998068
9	32026567	0.7190889
9	32026923	0.4696347
9	32026933	0.07005645
9	32026973	0.9981538
9	32027445	0.09533765
9	32027476	0.5740839
9	32027767	0.05831115
9	32028093	0.3751281
9	32031964	0.3785194
9	32032253	0.0520508
9	32032579	0.5606709
9	32035169	0.9005543
9	32035440	0.4275684
9	32035512	0.4877134
9	32036594	0.5647785
9	32037179	0.4222435
9	32037281	0.7196323
9	32039079	0.2079895
9	32039139	0.02121479
9	32039401	0.3360859
9	32039869	0.7585123
9	32039951	0.9706071
9	32039962	0.644874
9	32040061	0.3418998
9	32040069	0.2385438
9	32040133	0.3283085
9	32040171	0.9622794
9	32040243	0.8953922
9	32041041	0.1690018
9	32041325	0.3244349
9	32042438	0.04689234
9	32042822	0.4917157
9	32043125	0.4812591
9	32043263	0.144936
9	32044922	0.3074817
9	32044982	0.3396715
9	32045712	0.9503425
9	32045794	0.09931326
9	32045805	0.9880956
9	32045904	0.4137225
9	32045912	0.5070275
9	32045976	0.9638889
9	32046014	0.7450884
9	32046086	0.7827542
9	32046884	0.76026
9	32047168	0.1488681
9	32047279	0.7846889
9	32047342	0.2892611
9	32047384	0.2565478
9	32047535	0.8804082
9	32047590	0.2178775
9	32047615	0.2448748
9	32047753	0.7070056
9	32047855	0.5841291
9	32048144	0.720225
9	32051754	0.8053052
9	32051973	0.8574311
9	32052108	0.5140903
9	32052389	0.3774283
9	32052462	0.9962534
9	32052507	0.3505975
9	32052703	0.8020557
9	32052706	0.5808662
9	32052885	0.02923801
9	32052955	0.1461351
9	32054202	0.4414002
9	32054374	0.895814
9	32054379	0.9702994
9	32054425	0.0153484
9	32054436	0.05697372
9	32054448	0.2899442
9	32054567	0.2681526
9	32055919	0.6065504
9	32055967	0.7308778
9	32056085	0.2083041
9	32056442	0.01095633
9	32057844	0.3435776
9	32057911	0.008777812
9	32057927	0.03763316
9	32058017	0.1811791
9	32058024	0.8327118
9	32058188	0.2608744
9	32058200	0.2189835
9	32058342	0.5555076
9	32058561	0.5391007
9	32058696	0.6642059
9	32058977	0.356331
9	32059095	0.9299221
9	32059543	0.6189325
9	32059752	0.1778861
9	32060087	0.6705048
9	32060167	0.1614554
9	32060298	0.08986812
9	32060336	0.3711372
9	32060464	0.6701048
9	32060469	0.5113777
9	32060698	0.7605462
9	32060747	0.07194228
9	32060830	0.8209818
9	32061061	0.3113443
9	32061127	0.8606454
9	32061131	0.265932
9	32061303	0.4815439
9	32061410	0.2174943
9	32061439	0.3281841
9	32061536	0.02564457
9	32061834	0.07076136
9	32062185	0.07482139
9	32062551	0.03947674
9	32062558	0.7220084
9	32062787	0.5055013
9	32063760	0.6381474
9	32063788	0.3376153
9	32063797	0.026339
9	32063881	0.8581271
9	32063884	0.5366923
9	32063916	0.5525775
9	32064026	0.1094013
9	32064170	0.2313094
9	32064215	0.5995537
9	32064270	0.01318424
9	32064285	0.2123262
9	32064430	0.2732938
9	32064496	0.8245074
9	32064744	0.2489794
9	32064997	0.4578291
9	32065116	0.4626211
9	32065359	0.8286186
9	32065580	0.8750369
9	32066177	0.6671965
9	32066308	0.1377219
9	32066357	0.2369087
9	32066462	0.05357386
9	32066467	0.9010008
9	32066503	0.9030028
9	32066544	0.7973092
9	32066654	0.05776865
9	32066793	0.3567342
9	32066871	0.3323063
9	32066971	0.1820097
9	32067652	0.488662
9	32067687	0.2498384
9	32067739	0.238642
9	32067755	0.0985036
9	32067780	0.2915463
9	32067954	0.9737041
9	32068652	0.4205535
9	32068778	0.3446984
9	32068799	0.5628856
9	32069399	0.1101446
9	32070770	0.2582849
9	32072469	0.8275199
9	32072512	0.2976461
9	32072711	0.3817307
9	32072765	0.51999
9	32072824	0.2073447
9	32073046	0.1448602
9	32073104	0.2564673
9	32073418	0.754019
9	32073484	0.6047109
9	32073530	0.7316434
9	32073535	0.380937
9	32074163	0.3704862
9	32074191	0.08140532
9	32074250	0.9228681
9	32074284	0.04774873
9	32074312	0.7706383
9	32074625	0.8667908
9	32074952	0.6743523
9	32075026	0.3173666
9	32075059	0.03335762
9	32075158	0.08154266
9	32075215	0.8577635
9	32075317	0.2484947
9	32075329	0.1633132
9	32075594	0.8114822
9	32075708	0.7416864
9	32075951	0.8202887
9	32077206	0.3285667
9	32077390	0.09333013
9	32077459	0.6129533
9	32083568	0.431449
9	32083583	0.4882408
9	32083639	0.8582597
9	32083694	0.6847734
9	32083884	0.2561284
9	32084551	0.6365592
9	32084633	0.5665568
9	32084637	0.8426863
9	32084652	0.4384263
9	32084671	0.8583454
9	32084785	0.5882285
9	32084853	0.7981706
9	32085000	0.03541856
9	32085054	0.2649622
9	32085273	0.6571961
9	32085282	0.3882963
9	32087228	0.5974763
9	32087467	0.9350583
9	32089803	0.2537714
9	32089952	0.6286032
9	32090145	0.06277106
9	32094045	0.1006058
9	32094047	0.02506974
9	32094158	0.9535786
9	32094183	0.8779874
9	32094751	0.2124249
9	32096215	0.3220041
9	32097798	0.2086903
9	32097800	0.3777355
9	32101757	0.6854978
9	32102233	0.4419128
9	32103673	0.4876871
9	32103703	0.07895807
9	32104007	0.4940236
9	32104904	0.6152784
9	32105584	0.9773982
9	32105639	0.316803
9	32105725	0.3334356
9	32106816	0.3151146
9	32106969	0.01127746
9	32107082	0.3570428
9	32107087	0.6316651
9	32107101	0.3210127
9	32107210	0.5585553
9	32107442	0.9158267
9	32107496	0.3498944
9	32107529	0.4864076
9	32107588	0.5791639
9	32107589	0.7768981
9	32107599	0.08045958
9	32107612	0.1058598
9	32107715	0.7652989
9	32107866	0.1701225
9	32107966	0.03591265
9	32108040	0.7908659
9	32108137	0.779077
9	32108217	0.9794289
9	32108263	0.1350302
9	32108280	0.8688697
9	32108285	0.2735515
9	32108467	0.535314
9	32108547	0.3794159
9	32108572	0.03814926
9	32109053	0.07464104
9	32109692	0.7366559
9	32110243	0.2153278
9	32110310	0.2079012
9	32110630	0.8390672
9	32110641	0.8362676
9	32110908	0.3537364
9	32111101	0.9874267
9	32111582	0.2965475
9	32112965	0.2416772
9	32113320	0.3458783
9	32113722	0.9523444
9	32113954	0.887949
9	32115079	0.04953403
9	32115803	0.156113
9	32117636	0.230192
9	32117782	0.6882254
9	32118044	0.4278937
9	32118048	0.1074695
9	32118441	0.3217056
9	32118468	0.6054716
9	32118595	0.2849281
9	32119622	0.5572252
9	32119972	0.7731858
9	32120135	0.3998063
9	32120216	0.1485805
9	32120271	0.672121
9	32120288	0.3851677
9	32122091	0.3752992
9	32122767	0.4106838
9	32122780	0.9985381
9	32122805	0.2137407
9	32122906	0.6429574
9	32122907	0.6044389
9	32123029	0.07734715
9	32124037	0.1320617
9	32124064	0.1278697
9	32124191	0.2191034
9	32124350	0.4140487
9	32124444	0.8562806
9	32125218	0.6235915
9	32125568	0.5745161
9	32125731	0.6468924
9	32125812	0.2345513
9	32125867	0.9634418
9	32125884	0.3854423
9	32127687	0.4350384
9	32128401	0.2630435
9	32128502	0.514322
9	32128625	0.5165776
9	32129633	0.5839498
9	32129660	0.5556955
9	32129787	0.07030941
9	32129946	0.2307022
9	32130040	0.1367909
9	32130397	0.4624135
9	32130415	0.03870496
9	32130428	0.5770806
9	32130445	0.01856682
9	32130462	0.2950434
9	32130465	0.05376154
9	32130574	0.08695888
9	32130583	0.04704768
9	32130655	0.1193057
9	32130679	0.1782158
9	32130814	0.4525951
9	32130928	0.1059277
9	32131920	0.6467917
9	32132185	0.1647336
9	32132359	0.6834568
9	32132492	0.0921032
9	32132552	0.1854023
9	32133720	0.4879842
9	32135231	0.889112
9	32135258	0.8665307
9	32135385	0.08445622
9	32135697	0.4553035
9	32135953	0.04188079
9	32135995	0.5191232
9	32136321	0.3288368
9	32136349	0.4024073
9	32136350	0.5141091
9	32136388	0.9800651
9	32136414	0.7825311
9	32136417	0.7475737
9	32136493	0.6305272
9	32136501	0.7569039
9	32136508	0.7746105
9	32136559	0.4004044
9	32136569	0.8779231
9	32136637	0.4238954
9	32136723	0.8442365
9	32136747	0.5292132
9	32136803	0.04538678
9	32136817	0.6296391
9	32136834	0.6265388
9	32136838	0.9885975
9	32136839	0.8126668
9	32136915	0.2460665
9	32136964	0.5170662
9	32136974	0.8283113
9	32136983	0.5183601
9	32137025	0.004415828
9	32137045	0.452435
9	32137109	0.5057106
9	32137124	0.3585701
9	32137201	0.4947024
9	32137219	0.854573
9	32137247	0.7950477
9	32137282	0.7069073
9	32137285	0.8612063
9	32137342	0.7565918
9	32137423	0.7144915
9	32137437	0.5529648
9	32137464	0.3125701
9	32137532	0.3694659
9	32137545	0.4010015
9	32137616	0.6648403
9	32137654	0.3821023
9	32137664	0.303158
9	32137727	0.2445563
9	32137775	0.330515
9	32137807	0.7345481
9	32137881	0.8580112
9	32137974	0.6237277
9	32138012	0.04245976
9	32138021	0.8354957
9	32138041	0.951367
9	32138047	0.5257354
9	32138131	0.6096528
9	32138133	0.3914894
9	32138169	0.4541517
9	32138253	0.5089795
9	32138286	0.4408065
9	32138345	0.5026899
9	32138350	0.8081966
9	32138359	0.9866726
9	32138502	0.3653643
9	32138515	0.5306867
9	32138533	0.132081
9	32138534	0.2198298
9	32138632	0.2398391
9	32138668	0.7788031
9	32138711	0.4603961
9	32138746	0.773548
9	32138769	0.5509085
9	32138800	0.6283235
9	32138851	0.9196521
9	32138934	0.3714079
9	32138997	0.3770913
9	32139213	0.9658039
9	32139216	0.6122057
9	32139224	0.7278948
9	32139244	0.3493873
9	32139417	0.5114276
9	32139454	0.3738203
9	32139677	0.6955571
9	32139810	0.04900488
9	32139830	0.6961453
9	32139832	0.918145
9	32139891	0.9883891
9	32139892	0.4809257
9	32139973	0.916876
9	32139995	0.5289277
9	32140057	0.4054138
9	32140109	0.5267679
9	32140128	0.9055306
9	32140134	0.3416383
9	32140145	0.5577607
9	32140165	0.6277659
9	32140226	0.7138267
9	32140228	0.5258742
9	32140359	0.3832313
9	32140425	0.4706712
9	32140453	0.879833
9	32140468	0.6813655
9	32140510	0.4542001
9	32140700	0.5876651
9	32140820	0.7267679
9	32140865	0.3888487
9	32140920	0.979815
9	32140962	0.5439452
9	32141009	0.05375398
9	32141040	0.04264966
9	32141102	0.803995
9	32141298	0.6179127
9	32141332	0.3142083
9	32141381	0.01227469
9	32141382	0.8782029
9	32141431	0.3587702
9	32141477	0.6869369
9	32141574	0.6176441
9	32141612	0.3984695
9	32141666	0.5152648
9	32141692	0.7910126
9	32141757	0.05685586
9	32141761	0.3618105
9	32141798	0.2264191
9	32141871	0.106608
9	32141991	0.8039857
9	32142089	0.5164711
9	32142093	0.5312139
9	32142156	0.6283235
9	32142207	0.2492483
9	32142254	0.7700629
9	32142294	0.517454
9	32142363	0.003536369
9	32142394	0.6643577
9	32142428	0.5439452
9	32142439	0.5520638
9	32142508	0.06677881
9	32142604	0.06569508
9	32142631	0.2284001
9	32142664	0.2066539
9	32142751	0.5158087
9	32142770	0.6129578
9	32142832	0.5167004
9	32142894	0.3870675
9	32142895	0.45646
9	32142917	0.8820259
9	32142932	0.5852669
9	32142952	0.861272
9	32142956	0.8486598
9	32142980	0.2411483
9	32142992	0.5671662
9	32143149	0.7417391
9	32143174	0.959882
9	32143222	0.3714137
9	32143266	0.4278954
9	32143299	0.2379193
9	32143363	0.5638241
9	32143518	0.7695382
9	32143561	0.870154
9	32143562	0.5608977
9	32143718	0.8048409
9	32143826	0.0349088
9	32143835	0.3714697
9	32143868	0.002263851
9	32143880	0.3838283
9	32143958	0.3065809
9	32144212	0.7456388
9	32144226	0.4260304
9	32144254	0.3426821
9	32144326	0.8005458
9	32144342	0.6454584
9	32144353	0.6508248
9	32144377	0.2229491
9	32144389	0.9787485
9	32144395	0.2317928
9	32144473	0.2064235
9	32144492	0.717176
9	32144597	0.7809825
9	32144603	0.948654
9	32144627	0.2434323
9	32144648	0.5305246
9	32144717	0.6302159
9	32144797	0.8086476
9	32144895	0.8310954
9	32144899	0.4320315
9	32144922	0.9042111
9	32144994	0.6350186
9	32144996	0.6552673
9	32145051	0.8767949
9	32145079	0.7521271
9	32145127	0.0565973
9	32145163	0.6678788
9	32145196	0.305722
9	32145243	0.4688736
9	32145370	0.4081311
9	32145503	0.6000837
9	32145513	0.03826691
9	32145605	0.5512618
9	32145647	0.5878798
9	32145708	0.5894525
9	32145728	0.6465938
9	32145729	0.4082259
9	32145730	0.01158781
9	32145789	0.3501795
9	32145803	0.6749374
9	32145804	0.4690994
9	32145828	0.6447656
9	32145973	0.3421022
9	32146053	0.4362769
9	32146059	0.6357795
9	32146094	0.4447006
9	32146100	0.4025071
9	32146101	0.4860729
9	32146153	0.6021843
9	32146194	0.1464916
9	32146257	0.5772737
9	32146264	0.3258947
9	32146267	0.5364345
9	32146276	0.3746635
9	32146302	0.7804421
9	32146316	0.8626821
9	32146318	0.3695739
9	32146328	0.7005523
9	32146330	0.6317419
9	32146371	0.6925351
9	32146376	0.7649882
9	32146401	0.8886376
9	32146435	0.7052907
9	32146436	0.2660116
9	32146491	0.1496419
9	32146600	0.09308247
9	32146695	0.745337
9	32146713	0.624734
9	32146728	0.8429171
9	32146768	0.5201241
9	32146865	0.3786554
9	32146923	0.6286327
9	32147094	0.5098116
9	32147178	0.5080977
9	32147221	0.3492229
9	32147263	0.2147677
9	32147284	0.7479172
9	32147288	0.6137873
9	32147312	0.6144884
9	32147315	0.524303
9	32147350	0.8217636
9	32147372	0.5689432
9	32147378	0.9668367
9	32147464	0.6470877
9	32147474	0.5142418
9	32147639	0.102055
9	32147682	0.9129193
9	32147738	0.8338945
9	32147795	0.5965523
9	32147797	0.5904619
9	32147840	0.006077841
9	32147929	0.9596429
9	32148079	0.8217831
9	32148087	0.7939237
9	32148342	0.001769204
9	32148380	0.349463
9	32148400	0.09198853
9	32148424	0.8019511
9	32148511	0.9228913
9	32148591	0.311412
9	32148785	0.3341679
9	32148981	0.3128836
9	32149008	0.1287485
9	32149053	0.3309866
9	32149149	0.3213888
9	32149171	0.317766
9	32149409	0.03320835
9	32149440	0.12958
9	32149537	0.04275214
9	32150170	0.3037849
9	32150257	0.06786948
9	32150322	0.09835967
9	32150357	0.6071319
9	32150367	0.5716372
9	32150431	0.497546
9	32150480	0.3851745
9	32150644	0.8540664
9	32150695	0.08440959
9	32150700	0.3513252
9	32150702	0.2639162
9	32150729	0.2847636
9	32150881	0.4795576
9	32150904	0.3995403
9	32150921	0.003350175
9	32150991	0.484645
9	32151082	0.579186
9	32151083	0.2844715
9	32151213	0.2859803
9	32151242	0.9685376
9	32151399	0.8621457
9	32151730	0.9017975
9	32151802	0.004734972
9	32152005	0.2174799
9	32152123	0.07361619
9	32152129	0.3447232
9	32152263	0.940713
9	32152274	0.2810535
9	32152303	0.04540847
9	32152318	0.08876563
9	32152564	0.3116984
9	32152943	0.4488791
9	32154024	0.4806247
9	32154108	0.4899734
9	32154112	0.5179881
9	32154248	0.06575883
9	32154385	0.498564
9	32154695	0.2966522
9	32154817	0.06173198
9	32154914	0.3133419
9	32154951	0.7138564
9	32156205	0.3579825
9	32156336	0.3285874
9	32156401	0.3151136
9	32156483	0.3675539
9	32156507	0.1494846
9	32156925	0.007471233
9	32157031	0.01358699
9	32157087	0.2587008
9	32157232	0.01787496
9	32157238	0.8399582
9	32157288	0.6164447
9	32157291	0.08530146
9	32157452	0.6244332
9	32157475	0.02057501
9	32157657	0.06138023
9	32157938	0.3741595
9	32158173	0.490787
9	32158194	0.7993404
9	32158395	0.3247931
9	32158455	0.2082655
9	32158647	0.1018211
9	32158888	0.01039177
9	32158949	0.7215454
9	32159556	0.6108506
9	32159826	0.5211316
9	32159915	0.07453995
9	32159953	0.4652363
9	32160145	0.1138796
9	32160190	0.4126452
9	32160385	0.3297621
9	32160927	0.5403024
9	32160944	0.7116617
9	32161083	0.9197876
9	32161138	0.6433043
9	32161371	0.4926471
9	32161374	0.6625448
9	32161426	0.123539
9	32161779	0.1599628
9	32162058	0.1680115
9	32162451	0.1012165
9	32162645	0.3012114
9	32163056	0.7822166
9	32163113	0.6111653
9	32163163	0.4918708
9	32163208	0.434988
9	32163242	0.671446
9	32163280	0.2044569
9	32163439	0.2476101
9	32163484	0.3438514
9	32163561	0.4950944
9	32163618	0.3674912
9	32163624	0.002994256
9	32163641	0.9368601
9	32163740	0.2214756
9	32163878	0.402376
9	32163911	0.3293512
9	32164682	0.1540291
9	32164842	0.3390319
9	32164986	0.1840543
9	32165011	0.1001039
9	32165014	0.4848466
9	32165048	0.03979002
9	32165056	0.5663769
9	32165093	0.4719134
9	32165237	0.4626587
9	32165489	0.2855289
9	32165595	0.8881909
9	32166635	0.0871474
9	32167777	0.799835
9	32169683	0.7089266
9	32169771	0.334721
9	32169806	0.2262883
9	32169810	0.6051125
9	32170102	0.882304
9	32170177	0.8423046
9	32170256	0.7129838
9	32170302	0.5916772
9	32170327	0.8532295
9	32170350	0.2716437
9	32170616	0.5799693
9	32170638	0.7546006
9	32170668	0.2506008
9	32170690	0.9185112
9	32171032	0.3131464
9	32171096	0.3341135
9	32171104	0.5790405
9	32171174	0.7563564
9	32171191	0.2743992
9	32171239	0.2419258
9	32171673	0.1432767
9	32172570	0.1329731
9	32172892	0.1110608
9	32172959	0.6582383
9	32172962	0.2977169
9	32173084	0.1296804
9	32173181	0.07031407
9	32173303	0.1642582
9	32173360	0.8436056
9	32173410	0.9376885
9	32173433	0.1529086
9	32173455	0.8615094
9	32173489	0.4668013
9	32173987	0.5388536
9	32174001	0.2120506
9	32174039	0.2167779
9	32174065	0.6950173
9	32174255	0.3361107
9	32174529	0.2339826
9	32175267	0.635516
9	32175268	0.3748594
9	32175294	0.956871
9	32175494	0.4284543
9	32175528	0.1241307
9	32175677	0.1636705
9	32175694	0.9048344
9	32175802	0.4538506
9	32175943	0.8042107
9	32175946	0.01789978
9	32175947	0.1096131
9	32175951	0.8848204
9	32176070	0.6808659
9	32176095	0.9960557
9	32176153	0.8475229
9	32176167	0.1897117
9	32176174	0.4803299
9	32176195	0.9955197
9	32176234	0.3652088
9	32176241	0.2209097
9	32176291	0.5138408
9	32176375	0.3124057
9	32176377	0.3783183
9	32176383	0.1745099
9	32176421	0.300523
9	32176438	0.02051418
9	32176587	0.09685524
9	32176597	0.8287953
9	32176601	0.1146796
9	32176645	0.5897793
9	32176694	0.2626456
9	32176706	0.7159619
9	32176749	0.5324425
9	32176805	0.8667702
9	32176857	0.8697665
9	32176863	0.9739405
9	32176918	0.7629306
9	32176933	0.8268936
9	32177058	0.2253561
9	32177252	0.4017831
9	32177462	0.5353429
9	32177630	0.5546134
9	32177786	0.3407062
9	32178004	0.8352625
9	32178005	0.9216041
9	32178116	0.5631627
9	32178117	0.3478408
9	32178121	0.5760076
9	32178201	0.8935788
9	32178206	0.6771955
9	32178364	0.2888502
9	32178477	0.4949586
9	32178595	0.9385402
9	32178692	0.2996242
9	32178851	0.4881321
9	32178909	0.5538949
9	32178914	0.8776926
9	32178996	0.5872621
9	32179139	0.5279298
9	32179221	0.362399
9	32179268	0.2823344
9	32179331	0.0467525
9	32179344	0.5934545
9	32179390	0.7535597
9	32179427	0.6283235
9	32179438	0.006438418
9	32179468	0.6723927
9	32179575	0.9169067
9	32179588	0.9077002
9	32179626	0.3525996
9	32179643	0.8172051
9	32179663	0.3421035
9	32179728	0.03366802
9	32179936	0.08043507
9	32180038	0.3541866
9	32180106	0.5967557
9	32180134	0.7035551
9	32180174	0.6283235
9	32180204	0.7364517
9	32180267	0.4138449
9	32180273	0.04408125
9	32180284	0.5258742
9	32180285	0.5258742
9	32180295	0.3432357
9	32180359	0.6356038
9	32180405	0.7245316
9	32180456	0.5979573
9	32180469	0.002282756
9	32180484	0.6641293
9	32180526	0.6234022
9	32180564	0.5584609
9	32180580	0.7209068
9	32180725	0.5953059
9	32180749	0.5953059
9	32180750	0.6011741
9	32180940	0.6631682
9	32180958	0.3932885
9	32180980	0.3592966
9	32181088	0.5930622
9	32181108	0.2131495
9	32181207	0.3716459
9	32181247	0.6993471
9	32181251	0.8120839
9	32181330	0.7352569
9	32181394	0.4718825
9	32181412	0.02013907
9	32181428	0.6336039
9	32181634	0.7294979
9	32181640	0.7840188
9	32181674	0.7047637
9	32181770	0.2516308
9	32181867	0.4419639
9	32181922	0.5873963
9	32181984	0.635937
9	32182073	0.2167382
9	32182082	0.5026359
9	32182139	0.4598244
9	32182269	0.5100108
9	32182286	0.5801332
9	32182310	0.2740642
9	32182509	0.9344303
9	32182512	0.1801666
9	32182595	0.8115892
9	32182644	0.9479916
9	32182679	0.6332944
9	32182689	0.7755618
9	32182760	0.7891158
9	32182767	0.6719045
9	32182773	0.3441965
9	32182953	0.08416668
9	32183055	0.7249829
9	32183068	0.852387
9	32183070	0.7000886
9	32183125	0.5381916
9	32183149	0.4317595
9	32183169	0.7066441
9	32183180	0.06155407
9	32183207	0.6277415
9	32183301	0.566648
9	32183337	0.9082661
9	32183338	0.129256
9	32183390	0.6692484
9	32183464	0.4433354
9	32183496	0.5799832
9	32183557	0.8935359
9	32183565	0.9218699
9	32183586	0.4220184
9	32183638	0.2744194
9	32183657	0.9287337
9	32183685	0.8139227
9	32183763	0.5293107
9	32183850	0.5068689
9	32183851	0.8062725
9	32183930	0.9505372
9	32183967	0.3715779
9	32183989	0.8882722
9	32183995	0.9082661
9	32184011	0.7730305
9	32184176	0.3666902
9	32184232	0.9371659
9	32184279	0.514895
9	32184280	0.4926534
9	32184324	0.06785016
9	32184362	0.6708487
9	32184422	0.4318885
9	32184434	0.3069005
9	32184590	0.6955933
9	32184710	0.8836716
9	32184725	0.324538
9	32184727	0.9466213
9	32185028	0.05278069
9	32185041	0.6058399
9	32185072	0.3842823
9	32185075	0.938068
9	32185172	0.9405226
9	32185173	0.8545838
9	32185218	0.5923545
9	32185314	0.5902062
9	32185378	0.5082194
9	32185446	0.303008
9	32185524	0.6537475
9	32185594	0.8382838
9	32185741	0.6508931
9	32185840	0.4400267
9	32185841	0.7417553
9	32185867	0.6241825
9	32185952	0.7286173
9	32185955	0.8098543
9	32185976	0.6626989
9	32185981	0.05232405
9	32186013	0.5289277
9	32186028	0.3478408
9	32186032	0.6572275
9	32186170	0.6012425
9	32186188	0.3478408
9	32186254	0.4995332
9	32186414	0.264636
9	32186450	0.7473953
9	32186566	0.6628749
9	32186615	0.560857
9	32186709	0.744054
9	32186758	0.5480259
9	32186810	0.9421801
9	32186831	0.9854657
9	32186882	0.6527657
9	32186924	0.6482912
9	32186999	0.3478408
9	32187054	0.5148678
9	32187156	0.3325412
9	32187183	0.3542229
9	32187198	0.4975605
9	32187213	0.3048297
9	32187283	0.6283235
9	32187294	0.5198502
9	32187358	0.8737529
9	32187593	0.6165784
9	32187633	0.4103158
9	32187645	0.1358711
9	32187681	0.7872876
9	32187708	0.1165294
9	32187723	0.4572009
9	32187873	0.4016701
9	32187883	0.7737165
9	32187991	0.06939722
9	32187993	0.976708
9	32188000	0.2421533
9	32188018	0.9628234
9	32188029	0.536455
9	32188060	0.5948051
9	32188108	0.5054953
9	32188113	0.2249522
9	32188143	0.624434
9	32188178	0.5166068
9	32188223	0.9715518
9	32188292	0.8010497
9	32188462	0.5416438
9	32188478	0.77864
9	32188509	0.7784303
9	32188586	0.4618301
9	32188606	0.50823
9	32188667	0.6716073
9	32188683	0.9736875
9	32188720	0.5666725
9	32188795	0.5867206
9	32188872	0.3478408
9	32188897	0.6305303
9	32188937	0.04210714
9	32188969	0.3478408
9	32188984	0.402296
9	32189022	0.5867206
9	32189024	0.435119
9	32189048	0.2784528
9	32189090	0.006309203
9	32189260	0.5422928
9	32189410	0.1085488
9	32189508	0.4216756
9	32189516	0.5389453
9	32190112	0.5029856
9	32190165	0.0262127
9	32190337	0.03623747
9	32191418	0.127017
9	32191488	0.1494181
9	32191502	0.2611512
9	32191585	0.5336786
9	32191588	0.2481018
9	32191648	0.409084
9	32191736	0.7610979
9	32191891	0.9361273
9	32191892	0.7026025
9	32192072	0.7065544
9	32192129	0.1645168
9	32192455	0.8615705
9	32192746	0.0552077
9	32192754	0.2251489
9	32192789	0.515936
9	32192832	0.6540313
9	32192869	0.05029752
9	32192873	0.2696702
9	32193036	0.06364946
9	32193093	0.1278716
9	32193201	0.4721351
9	32193223	0.02819484
9	32193350	0.1308104
9	32193363	0.7022914
9	32193386	0.9718748
9	32193391	0.934027
9	32193416	0.9889118
9	32193444	0.5025033
9	32193478	0.2693416
9	32193521	0.8371217
9	32193599	0.1555487
9	32193926	0.7922766
9	32194071	0.8353955
9	32197581	0.1909321
9	32201204	0.274954
9	32203170	0.4516612
9	32203269	0.9516223
9	32203275	0.8182838
9	32204246	0.7736632
9	32204333	0.3927534
9	32204361	0.1294239
9	32204574	0.05268815
9	32204589	0.9727309
9	32206898	0.2349068
9	32206976	0.5508608
9	32207082	0.7258361
9	32207137	0.307621
9	32207641	0.9535142
9	32207914	0.8105754
9	32207957	0.3635238
9	32207965	0.3968352
9	32207990	0.0441114
9	32208191	0.2565216
9	32208207	0.1087091
9	32209588	0.993307
9	32209603	0.7915349
9	32212458	0.9677131
9	32212459	0.4700724
9	32212502	0.008821561
9	32212507	0.01689423
9	32220745	0.8270585
9	32220763	0.3300672
9	32220923	0.362399
9	32220940	0.5258742
9	32221037	0.6251657
9	32221186	0.4697182
9	32221280	0.3674423
9	32221297	0.00403686
9	32221429	0.3799007
9	32221619	0.3480331
9	32221673	0.8318486
9	32221677	0.5201957
9	32221768	0.03344865
9	32221794	0.5378015
9	32221985	0.7829278
9	32221996	0.9270378
9	32222009	0.498587
9	32222080	0.4642297
9	32222167	0.3478408
9	32222206	0.666475
9	32222261	0.5760972
9	32222343	0.03285583
9	32222394	0.460565
9	32222406	0.5743786
9	32222471	0.8342941
9	32222488	0.4466471
9	32222592	0.2847603
9	32222789	0.4838208
9	32223033	0.5079097
9	32223053	0.1967393
9	32223054	0.02659888
9	32223292	0.362399
9	32223424	0.6073316
9	32223527	0.5763368
9	32223888	0.0619903
9	32223907	0.7648591
9	32223993	0.7785031
9	32224056	0.4356979
9	32224420	0.4896801
9	32224524	0.005232962
9	32224602	0.8117148
9	32224667	0.7482868
9	32224675	0.2621183
9	32224682	0.8009325
9	32224874	0.3306894
9	32224994	0.1991557
9	32225126	0.295433
9	32225154	0.8586963
9	32225230	0.3115833
9	32225253	0.1098971
9	32225553	0.7614773
9	32225584	0.1934646
9	32225590	0.5486005
9	32225764	0.8332912
9	32225962	0.383756
9	32227215	0.6509027
9	32227311	0.5506973
9	32227371	0.7541397
9	32227505	0.08405625
9	32227539	0.1516394
9	32227575	0.3453462
9	32227656	0.7568118
9	32227814	0.3323377
9	32227932	0.4578438
9	32228028	0.3827687
9	32228060	0.7447933
9	32228068	0.139808
9	32228119	0.8467406
9	32228125	0.9209846
9	32228235	0.4844008
9	32228248	0.9282246
9	32228302	0.6085848
9	32228351	0.762357
9	32228367	0.1301821
9	32228372	0.05367081
9	32228386	0.1962938
9	32228406	0.2628264
9	32228471	0.4257507
9	32228495	0.04325051
9	32228630	0.3023287
9	32228698	0.179212
9	32228807	0.3067875
9	32228825	0.2652529
9	32228828	0.6902209
9	32228836	0.2276512
9	32228919	0.3201312
9	32228945	0.2844101
9	32228965	0.302198
9	32228969	0.2941085
9	32228973	0.1965334
9	32229033	0.3381639
9	32229036	0.1666941
9	32229081	0.07072703
9	32229165	0.4061426
9	32229222	0.5042635
9	32229230	0.5933051
9	32229263	0.7275959
9	32229302	0.6108644
9	32229384	0.5498725
9	32229595	0.498504
9	32229837	0.2191447
9	32230341	0.2646844
9	32230344	0.426892
9	32230441	0.4519662
9	32230541	0.6780036
9	32230549	0.6359225
9	32230617	0.3686708
9	32230691	0.4746932
9	32230710	0.4746932
9	32230730	0.3020362
9	32230731	0.4229272
9	32230896	0.7935765
9	32230947	0.6301821
9	32230952	0.5951887
9	32231593	0.4622831
9	32231726	0.6935859
9	32231802	0.2683156
9	32231810	0.3296996
9	32231820	0.1711728
9	32237527	0.1881213
9	32237567	0.1559862
9	32237805	0.313142
9	32237812	0.4232767
9	32237993	0.2798419
9	32238197	0.3719146
9	32238224	0.9189943
9	32238232	0.8231966
9	32238258	0.1948323
9	32238391	0.3306324
9	32238393	0.4518422
9	32238475	0.1357001
9	32238489	0.6587452
9	32238682	0.5301932
9	32238756	0.1591003
9	32238779	0.6780571
9	32238787	0.4167091
9	32238887	0.2689857
9	32238919	0.3853323
9	32238960	0.9728898
9	32238974	0.7442232
9	32239088	0.1484625
9	32239099	0.02471677
9	32239355	0.1917689
9	32239418	0.2777313
9	32239485	0.5771378
9	32239529	0.2421916
9	32239530	0.3788601
9	32239534	0.1430131
9	32239606	0.868049
9	32239613	0.9804911
9	32239620	0.07293536
9	32239645	0.003473661
9	32239682	0.5336466
9	32239686	0.7291925
9	32239770	0.9814644
9	32239835	0.2969298
9	32239856	0.3774182
9	32242201	0.9025989
9	32242230	0.08294606
9	32242248	0.08366123
9	32242273	0.05632728
9	32242280	0.002654646
9	32242457	0.2228359
9	32242493	0.1103598
9	32242611	0.03004419
9	32242641	0.4188205
9	32242763	0.803559
9	32242781	0.1113155
9	32242823	0.5541427
9	32242828	0.2343427
9	32243009	0.7461147
9	32243754	0.02884788
9	32243802	0.3537594
9	32243971	0.1186265
9	32243992	0.2726978
9	32244032	0.02675307
9	32244050	0.4030193
9	32244098	0.6228907
9	32244225	0.6718907
9	32244293	0.2721258
9	32245588	0.5356631
9	32245629	0.5608406
9	32246117	0.8259126
9	32246155	0.1511832
9	32246310	0.8915836
9	32246479	0.3558538
9	32246647	0.3364686
9	32246779	0.8129176
9	32247332	0.3453462
9	32247441	0.3161023
9	32247454	0.3518387
9	32247654	0.2866492
9	32247661	0.005351341
9	32247897	0.9311918
9	32247901	0.2235364
9	32247904	0.1487375
9	32248196	0.009854551
9	32248286	0.6568476
9	32248293	0.00526961
9	32248299	0.2277041
9	32249498	0.7306999
9	32250394	0.4989906
9	32250414	0.08559845
9	32251701	0.06776729
9	32252898	0.2567827
9	32252905	0.4548541
9	32253239	0.2761224
9	32253593	0.9208503
9	32253721	0.1538261
9	32253745	0.3486792
9	32253758	0.09861016
9	32253811	0.0609174
9	32253926	0.671317
9	32254339	0.533608
9	32254382	0.3987849
9	32254443	0.05159573
9	32254455	0.02826873
9	32254495	0.1873232
9	32254496	0.4245003
9	32254649	0.5806862
9	32254701	0.3292118
9	32254731	0.5349712
9	32254888	0.3833541
9	32254894	0.8579056
9	32254897	0.8783866
9	32255023	0.1244629
9	32255037	0.2992925
9	32255051	0.2797185
9	32255088	0.3703441
9	32255089	0.8652654
9	32255184	0.542467
9	32255242	0.1236391
9	32255250	0.5266954
9	32255264	0.6706076
9	32255270	0.3233808
9	32255464	0.06792494
9	32255475	0.7741691
9	32255485	0.8682897
9	32255493	0.2942004
9	32255520	0.5710836
9	32255532	0.5308543
9	32255545	0.6062796
9	32255547	0.3956389
9	32255560	0.4244204
9	32256665	0.2049696
9	32256949	0.006201635
9	32256966	0.3419044
9	32256983	0.8667113
9	32257010	0.6678436
9	32257162	0.4318466
9	32257232	0.9463625
9	32257775	0.06574281
9	32257784	0.5243305
9	32257843	0.6900305
9	32257959	0.5231318
9	32257976	0.319261
9	32258030	0.4741971
9	32258699	0.4229192
9	32258714	0.09471679
9	32258963	0.8838956
9	32258965	0.9680839
9	32258995	0.2622267
9	32259037	0.3896142
9	32261918	0.3228296
9	32262617	0.102021
9	32262673	0.5096547
9	32262677	0.3258495
9	32262766	0.330321
9	32262794	0.1802478
9	32262803	0.538553
9	32262814	0.4373827
9	32262815	0.6039254
9	32262854	0.3643487
9	32262857	0.3058097
9	32262943	0.4423812
9	32262973	0.9444689
9	32263007	0.4946232
9	32263035	0.53227
9	32263088	0.9088332
9	32263089	0.1322127
9	32263090	0.1783455
9	32263103	0.718768
9	32263132	0.6193742
9	32263277	0.9346957
9	32263417	0.424549
9	32263422	0.444726
9	32263433	0.2373458
9	32263456	0.6543063
9	32263550	0.9717919
9	32263575	0.7675368
9	32263619	0.2738339
9	32263654	0.9527217
9	32263732	0.4373744
9	32263774	0.4267466
9	32263791	0.2343852
9	32264539	0.2483958
9	32264548	0.9710571
9	32264607	0.07708927
9	32264704	0.4252045
9	32264723	0.8341584
9	32264740	0.2372829
9	32264794	0.7001804
9	32264861	0.5120972
9	32264869	0.8528146
9	32264924	0.7202076
9	32264987	0.7928415
9	32265129	0.1778272
9	32265240	0.8792927
9	32265463	0.9030514
9	32265478	0.653121
9	32265862	0.4132485
9	32265924	0.5680292
9	32265942	0.5244378
9	32266095	0.8695685
9	32266162	0.6562778
9	32267230	0.8807188
9	32267361	0.9207734
9	32267366	0.8995943
9	32267372	0.8861374
9	32267377	0.2342722
9	32267400	0.6496291
9	32267494	0.2680995
9	32268479	0.602041
9	32268484	0.9438581
9	32268580	0.9508491
9	32268788	0.6447847
9	32268793	0.8438475
9	32268794	0.6878814
9	32268862	0.1220603
9	32268884	0.850028
9	32269048	0.3968105
9	32269072	0.7966709
9	32269073	0.5407705
9	32269114	0.5211388
9	32269138	0.9700529
9	32269184	0.9460495
9	32269289	0.02984388
9	32269298	0.9150733
9	32269318	0.5435781
9	32269502	0.6439088
9	32269685	0.4415095
9	32269706	0.3953218
9	32269743	0.2976987
9	32269775	0.3037358
9	32269796	0.4493517
9	32269850	0.6235566
9	32269902	0.1911101
9	32269969	0.8929546
9	32269987	0.6663345
9	32270062	0.02083742
9	32270078	0.8704978
9	32270120	0.1365734
9	32270141	0.6081525
9	32270174	0.6754303
9	32270328	0.3715208
9	32270453	0.1775968
9	32270476	0.06582042
9	32270598	0.112955
9	32270621	0.1621179
9	32270668	0.3327639
9	32270692	0.06631845
9	32272160	0.794891
9	32272363	0.7970216
9	32272557	0.04666756
9	32272611	0.1856291
9	32272648	0.9880906
9	32272658	0.04952148
9	32272708	0.5262117
9	32272733	0.3198374
9	32272858	0.5997332
9	32273402	0.856309
9	32273427	0.3758481
9	32273438	0.2158652
9	32273462	0.2497959
9	32273535	0.1225827
9	32273562	0.9698529
9	32273612	0.02581157
9	32273677	0.3813312
9	32273701	0.06242464
9	32273709	0.04543663
9	32273835	0.194297
9	32274048	0.8964036
9	32274070	0.3350556
9	32274072	0.5460067
9	32274102	0.1168611
9	32274115	0.01768747
9	32274134	0.4107844
9	32274137	0.2802855
9	32274191	0.02053958
9	32274335	0.4401597
9	32274360	0.3948316
9	32274418	0.9256515
9	32274826	0.3069281
9	32274893	0.8400895
9	32274932	0.2791851
9	32275022	0.3053722
9	32275023	0.6105454
9	32275044	0.1042353
9	32275142	0.8742381
9	32275157	0.9051969
9	32275160	0.3679651
9	32275252	0.4926961
9	32275281	0.837934
9	32275363	0.6299212
9	32275377	0.1867841
9	32275738	0.797621
9	32275824	0.4579541
9	32275843	0.8772211
9	32275857	0.2619738
9	32275884	0.226056
9	32275936	0.6692412
9	32275941	0.1215993
9	32275967	0.2534473
9	32276013	0.07411507
9	32276135	0.03093381
9	32276189	0.004137301
9	32276226	0.3226132
9	32276236	0.8633598
9	32276286	0.7401807
9	32276311	0.3453462
9	32276649	0.2787588
9	32276653	0.2058857
9	32276669	0.676543
9	32276767	0.1409198
9	32276888	0.9607309
9	32276933	0.9225232
9	32276937	0.1153246
9	32277016	0.5266913
9	32277161	0.594393
9	32277255	0.9629538
9	32277279	0.03957405
9	32277627	0.5982398
9	32277649	0.8667406
9	32277651	0.6380719
9	32277661	0.2218473
9	32277694	0.4784074
9	32277713	0.344231
9	32277770	0.07089818
9	32277773	0.2379259
9	32277968	0.004368594
9	32277997	0.3348022
9	32278190	0.5244778
9	32278234	0.9554903
9	32278275	0.302484
9	32278291	0.001673425
9	32278520	0.05741934
9	32278696	0.3497854
9	32278704	0.3288667
9	32278721	0.695578
9	32278722	0.8911971
9	32278724	0.77063
9	32278744	0.7659939
9	32278766	0.7007214
9	32278776	0.8650169
9	32278838	0.3485455
9	32278843	0.1289073
9	32278865	0.180222
9	32278891	0.2073352
9	32278981	0.83127
9	32278982	0.2576832
9	32279051	0.5120551
9	32279058	0.08579445
9	32279071	0.7706053
9	32279101	0.7212593
9	32279102	0.9290302
9	32279139	0.4751603
9	32279149	0.7909166
9	32279217	0.8804791
9	32279219	0.4070353
9	32279280	0.5528846
9	32279359	0.4330063
9	32279360	0.2526105
9	32279364	0.1482099
9	32279395	0.1455267
9	32279440	0.9677211
9	32279648	0.6666617
9	32279652	0.9570451
9	32279654	0.01566083
9	32279721	0.05832087
9	32279926	0.1792651
9	32279951	0.2541044
9	32280025	0.6607146
9	32280095	0.1635734
9	32280149	0.7063576
9	32280179	0.7467994
9	32280336	0.3883104
9	32280347	0.2735391
9	32280356	0.4570628
9	32280358	0.7950269
9	32280398	0.8064208
9	32280489	0.1879087
9	32280495	0.3157958
9	32280509	0.0295413
9	32280511	0.805355
9	32280535	0.4294196
9	32280536	0.5163665
9	32280572	0.9789802
9	32280588	0.4625002
9	32280625	0.5171775
9	32280682	0.9250517
9	32280743	0.4139938
9	32280813	0.8962033
9	32280955	0.3242422
9	32280976	0.2667658
9	32281009	0.5954762
9	32281022	0.05716701
9	32281034	0.4004113
9	32281061	0.1050595
9	32281069	0.1278272
9	32281080	0.2540291
9	32281098	0.6114618
9	32281124	0.9865989
9	32281131	0.1286371
9	32281168	0.3390704
9	32281176	0.8252186
9	32281177	0.4417924
9	32281216	0.1938059
9	32281243	0.3153504
9	32281798	0.5700167
9	32281917	0.3797632
9	32281951	0.966683
9	32281971	0.6390642
9	32282010	0.4744283
9	32282039	0.2537139
9	32283069	0.6911853
9	32283089	0.9468226
9	32283128	0.5463319
9	32283157	0.6563596
9	32284319	0.7448597
9	32284367	0.9009392
9	32284441	0.1368758
9	32284466	0.4561367
9	32284554	0.5918457
9	32284643	0.8906227
9	32284661	0.04323638
9	32284696	0.5473696
9	32284831	0.5023579
9	32284866	0.06880293
9	32284898	0.0669734
9	32284933	0.2323216
9	32285083	0.9165587
9	32285086	0.02046342
9	32285126	0.1167397
9	32285180	0.6436201
9	32285254	0.1579007
9	32285302	0.2271057
9	32285349	0.3421903
9	32285353	0.8226303
9	32285458	0.9593677
9	32286204	0.177027
9	32286213	0.07405793
9	32287434	0.1640156
9	32287597	0.9699578
9	32287646	0.995004
9	32287649	0.8580919
9	32287736	0.9586568
9	32287759	0.04190732
9	32287890	0.5627902
9	32288054	0.6295083
9	32288120	0.1877459
9	32288191	0.6799521
9	32288289	0.6311263
9	32288368	0.8301841
9	32291445	0.3384061
9	32291517	0.220918
9	32291572	0.6980075
9	32291577	0.4054858
9	32291599	0.5372665
9	32291608	0.1058592
9	32291654	0.278942
9	32291734	0.9449184
9	32292216	0.2964636
9	32292278	0.8672606
9	32292755	0.05674846
9	32292835	0.18932
9	32292961	0.9816537
9	32293136	0.2596743
9	32293170	0.9850331
9	32293202	0.04900223
9	32293368	0.5397218
9	32293379	0.9630904
9	32293382	0.01210032
9	32293451	0.1639067
9	32293511	0.1709478
9	32293560	0.8494457
9	32293616	0.02458793
9	32293618	0.03878204
9	32293738	0.6687053
9	32293749	0.04497421
9	32293798	0.09735099
9	32293838	0.1705183
9	32293953	0.1173291
9	32293986	0.3680535
9	32294017	0.01660564
9	32294118	0.5292916
9	32294142	0.9701249
9	32294198	0.7662848
9	32294209	0.8723618
9	32294315	0.7521664
9	32294323	0.5471702
9	32294364	0.0864418
9	32294379	0.8967014
9	32294387	0.1904336
9	32294405	0.9236594
9	32294456	0.7835728
9	32294466	0.06032152
9	32294690	0.4547881
9	32294724	0.509727
9	32294726	0.6346385
9	32294736	0.7324573
9	32294890	0.3368432
9	32294919	0.120941
9	32294983	0.003128798
9	32294984	0.2234125
9	32295009	0.02031955
9	32295058	0.05921361
9	32295081	0.3589482
9	32295170	0.3102127
9	32295181	0.1480249
9	32295227	0.04463846
9	32295256	0.9964077
9	32295322	0.0063649
9	32295346	0.4830028
9	32295396	0.02068205
9	32295646	0.3453462
9	32295660	0.225144
9	32295742	0.08902608
9	32295750	0.09768343
9	32295770	0.187218
9	32295819	0.8540988
9	32295973	0.4492801
9	32296062	0.5042966
9	32296370	0.3033293
9	32296385	0.24166
9	32296550	0.4260551
9	32296869	0.4408246
9	32296931	0.5029772
9	32296950	0.8042552
9	32296952	0.3461278
9	32297002	0.2097368
9	32297072	0.9445948
9	32297132	0.4721994
9	32297309	0.9689047
9	32297351	0.1872032
9	32297365	0.1028485
9	32297397	0.7070575
9	32297487	0.342634
9	32297657	0.145665
9	32297696	0.6342493
9	32297698	0.008046155
9	32297713	0.185227
9	32297721	0.1576999
9	32297755	0.7222792
9	32297758	0.3917372
9	32297782	0.05355621
9	32297790	0.8677119
9	32297842	0.06030659
9	32297883	0.5391348
9	32297962	0.7945524
9	32297995	0.8118514
9	32298058	0.3291513
9	32298060	0.5340377
9	32298070	0.005854298
9	32298128	0.7414587
9	32298174	0.04138399
9	32298224	0.3043591
9	32298392	0.00637727
9	32298458	0.738659
9	32298516	0.7724472
9	32298883	0.3195863
9	32299025	0.964887
9	32299077	0.1295528
9	32299085	0.4820023
9	32299114	0.2574009
9	32299174	0.3305452
9	32299210	0.1231122
9	32299230	0.09528164
9	32299257	0.2623728
9	32299278	0.8142532
9	32299308	0.5560116
9	32299408	0.7132977
9	32299563	0.3327605
9	32299592	0.6328205
9	32299705	0.5367137
9	32299720	0.4970413
9	32299885	0.7380775
9	32299903	0.2946309
9	32299924	0.02549068
9	32299927	0.2230273
9	32300355	0.1106541
9	32300509	0.6492213
9	32300586	0.3639301
9	32300599	0.7676534
9	32300681	0.2376063
9	32300914	0.5287257
9	32301087	0.0606998
9	32301136	0.1311044
9	32301153	0.4713414
9	32301203	0.9816229
9	32301521	0.3701779
9	32301635	0.6195826
9	32301725	0.03589199
9	32301762	0.7840122
9	32301784	0.6074893
9	32301896	0.9666475
9	32301950	0.6386101
9	32301982	0.883358
9	32303028	0.9016905
9	32303289	0.5974696
9	32303343	0.4149996
9	32303375	0.1176009
9	32303477	0.587163
9	32303479	0.5138656
9	32303496	0.4715456
9	32303562	0.7337104
9	32303583	0.3717674
9	32304374	0.3586627
9	32304375	0.2647558
9	32304384	0.3300639
9	32304386	0.1443555
9	32304449	0.1557285
9	32304471	0.8912256
9	32304511	0.9874785
9	32304515	0.7390797
9	32304578	0.8404767
9	32304585	0.5609498
9	32304707	0.9260121
9	32304776	0.1767546
9	32304778	0.1697534
9	32304983	0.6397949
9	32305032	0.07074574
9	32305075	0.02884312
9	32305081	0.04581518
9	32305096	0.9479231
9	32305109	0.06920964
9	32305160	0.2540528
9	32305211	0.05834166
9	32305230	0.1133321
9	32305475	0.09605838
9	32305476	0.07531313
9	32305526	0.6329404
9	32305580	0.7166437
9	32305585	0.2819927
9	32305601	0.371984
9	32305977	0.2914423
9	32305998	0.6461417
9	32306050	0.4062568
9	32306384	0.5297666
9	32306474	0.5965633
9	32306511	0.374174
9	32306595	0.9280629
9	32306645	0.9083742
9	32307157	0.09653714
9	32307166	0.03835406
9	32307179	0.1059003
9	32307216	0.04818215
9	32307300	0.7706149
9	32307332	0.6400886
9	32307509	0.2670109
9	32307571	0.1190617
9	32307631	0.06463131
9	32307637	0.6435176
9	32307644	0.02574258
9	32307665	0.01201885
9	32307690	0.3453462
9	32307694	0.07832308
9	32307724	0.9886805
9	32307726	0.8565702
9	32307749	0.05611489
9	32307764	0.03202956
9	32307897	0.9852876
9	32307919	0.5780174
9	32307926	0.2610681
9	32307952	0.8017431
9	32307991	0.1065786
9	32308009	0.903213
9	32308019	0.6915376
9	32308047	0.6956126
9	32308064	0.3917184
9	32308090	0.4417634
9	32308175	0.5239108
9	32308199	0.06362126
9	32308302	0.8384419
9	32308309	0.3827461
9	32308318	0.9273769
9	32308408	0.1354575
9	32308485	0.09007332
9	32308511	0.9020808
9	32308547	0.3060523
9	32308620	0.8706544
9	32308624	0.2721285
9	32308665	0.07382019
9	32308675	0.5090431
9	32308785	0.03389195
9	32308831	0.2594561
9	32308838	0.6293189
9	32308848	0.3091125
9	32308887	0.7266112
9	32308903	0.7744185
9	32308905	0.8908489
9	32308919	0.3590403
9	32309028	0.592624
9	32309127	0.08947072
9	32309243	0.9159774
9	32309252	0.858831
9	32309275	0.9934041
9	32309408	0.8496708
9	32309428	0.1036664
9	32309620	0.9639062
9	32309697	0.5064155
9	32309707	0.2151563
9	32309860	0.4538291
9	32309866	0.5622962
9	32309922	0.7914261
9	32309923	0.4219675
9	32310024	0.7344987
9	32310025	0.9469385
9	32310087	0.3271789
9	32310791	0.6248351
9	32310977	0.2907564
9	32311181	0.9613517
9	32311236	0.5716853
9	32311396	0.8497246
9	32311518	0.1498509
9	32311689	0.06434119
9	32311691	0.8022372
9	32311965	0.6384675
9	32311984	0.1044423
9	32312114	0.2390698
9	32312297	0.0918302
9	32312331	0.7617638
9	32312338	0.4367405
9	32312395	0.5080031
9	32312457	0.9089956
9	32312484	0.3829228
9	32312662	0.1085154
9	32312954	0.6274416
9	32313540	0.03944917
9	32313944	0.9732725
9	32313968	0.4352519
9	32313993	0.0573908
9	32314216	0.04359439
9	32314385	0.9188376
9	32314595	0.457612
9	32315011	0.2932528
9	32315024	0.207031
9	32315064	0.6288264
9	32315068	0.7736337
9	32315262	0.4840885
9	32315282	0.6228408
9	32315481	0.04069888
9	32315732	0.805446
9	32315892	0.4180779
9	32315970	0.4139017
9	32316026	0.6929328
9	32316135	0.1366484
9	32316225	0.4968395
9	32316227	0.1603538
9	32316467	0.2581423
9	32316510	0.1666481
9	32316569	0.1911303
9	32316576	0.03560383
9	32316722	0.02039447
9	32316755	0.003724816
9	32316818	0.6699686
9	32316899	0.4070931
9	32316901	0.9155517
9	32316989	0.1058188
9	32317199	0.002440988
9	32317214	0.3165846
9	32317275	0.2882052
9	32317346	0.5731931
9	32317485	0.2543092
9	32317486	0.5470845
9	32317501	0.5424614
9	32317516	0.3453462
9	32317533	0.008932994
9	32317538	0.587718
9	32317577	0.5732151
9	32317635	0.2810619
9	32317654	0.7042304
9	32317873	0.7337487
9	32317887	0.3954838
9	32317977	0.3460979
9	32322658	0.6997665
9	32323060	0.4330962
9	32323464	0.56368
9	32325531	0.1021756
9	32325624	0.3865794
9	32325751	0.1421561
9	32325883	0.2874976
9	32325900	0.7050934
9	32325901	0.5891752
9	32325968	0.3786835
9	32326004	0.1395848
9	32326053	0.5363176
9	32326070	0.7766451
9	32326073	0.901558
9	32326118	0.4990342
9	32326197	0.4077537
9	32326209	0.1239851
9	32326247	0.8808783
9	32326281	0.2368579
9	32326313	0.8129688
9	32326314	0.5512558
9	32326329	0.7446653
9	32326339	0.244715
9	32326407	0.2548751
9	32326502	0.3304505
9	32326606	0.7844364
9	32326635	0.768068
9	32326764	0.7844715
9	32326767	0.08276855
9	32326797	0.9358002
9	32326933	0.7392322
9	32326991	0.01789473
9	32327040	0.1965056
9	32327075	0.4901311
9	32327092	0.06781325
9	32327134	0.02263555
9	32327153	0.8522477
9	32327163	0.4443581
9	32327664	0.9660741
9	32327712	0.5232655
9	32327816	0.3026143
9	32327838	0.1797834
9	32327897	0.120683
9	32328026	0.1603658
9	32328114	0.7152177
9	32328189	0.529105
9	32328190	0.3834981
9	32328191	0.0004971073
9	32328196	0.07078616
9	32328197	0.09250776
9	32328225	0.02026812
9	32328341	0.04154317
9	32328644	0.008916345
9	32328748	0.2529464
9	32328811	0.0236852
9	32328880	0.5482733
9	32328915	0.1470304
9	32328960	0.01072787
9	32328974	0.4369336
9	32329002	0.3354985
9	32329071	0.8608065
9	32329115	0.08229343
9	32329175	0.5021628
9	32329209	0.5292133
9	32329217	0.8004617
9	32329325	0.971983
9	32329381	0.938652
9	32329395	0.6760128
9	32329396	0.4574596
9	32329424	0.3165913
9	32329464	0.07810955
9	32329512	0.3469317
9	32329522	0.625602
9	32329586	0.29028
9	32329596	0.002355075
9	32329601	0.7095422
9	32329620	0.104667
9	32329647	0.110545
9	32329653	0.1436163
9	32329858	0.00805124
9	32329928	0.01078937
9	32329937	0.7605572
9	32329938	0.01832267
9	32329960	0.9924192
9	32330078	0.2867007
9	32330089	0.3115669
9	32330092	0.7625842
9	32330215	0.6402449
9	32330247	0.0743228
9	32330258	0.6754317
9	32330273	0.08115244
9	32330303	0.7816487
9	32330316	0.01914194
9	32330365	0.1738038
9	32330400	0.109149
9	32330417	0.1030709
9	32330457	0.1105057
9	32330459	0.04774205
9	32330507	0.8744338
9	32330537	0.06902002
9	32330691	0.9994623
9	32330945	0.09080016
9	32330970	0.1843293
9	32330989	0.4168734
9	32331037	0.8366276
9	32331141	0.01913267
9	32331163	0.03415056
9	32331222	0.2803616
9	32331286	0.2003678
9	32331672	0.110576
9	32331843	0.1247158
9	32331855	0.6525075
9	32332230	0.7315537
9	32332266	0.6579335
9	32332306	0.4072409
9	32332335	0.06615458
9	32332472	0.7614418
9	32332600	0.06246457
9	32332663	0.8876616
9	32332787	0.1992135
9	32332849	0.4219973
9	32332859	0.8804903
9	32332886	0.1016279
9	32332945	0.1689848
9	32332965	0.7548489
9	32332967	0.2039554
9	32333041	0.2851051
9	32333087	0.3393252
9	32333191	0.1404464
9	32333349	0.3453462
9	32333524	0.6165317
9	32333607	0.3074507
9	32333619	0.5025082
9	32333620	0.1915212
9	32333769	0.2342752
9	32333794	0.08130847
9	32333852	0.9660971
9	32333881	0.3346126
9	32334035	0.06148282
9	32334070	0.371524
9	32334072	0.8301617
9	32334157	0.1128421
9	32334279	0.5193624
9	32334281	0.2994405
9	32334356	0.2849816
9	32334416	0.5320046
9	32334464	0.6846166
9	32334545	0.1489288
9	32334615	0.2995653
9	32334627	0.4033775
9	32334938	0.08676518
9	32335109	0.3836316
9	32335198	0.7522043
9	32335245	0.06656605
9	32335258	0.1177366
9	32335275	0.1877939
9	32335290	0.7690623
9	32335353	0.6555034
9	32335359	0.1310094
9	32335399	0.63388
9	32335437	0.4517719
9	32335441	0.3857897
9	32335483	0.02477952
9	32335507	0.03892156
9	32335580	0.8187076
9	32351277	0.1328792
9	32351293	0.3309657
9	32351554	0.3189244
9	32351604	0.6438625
9	32351611	0.9604137
9	32351612	0.2913109
9	32351651	0.5264683
9	32351759	0.2984058
9	32351810	0.4581172
9	32351946	0.3047921
9	32351982	0.2952633
9	32352010	0.6020846
9	32352121	0.01518301
9	32352165	0.8210735
9	32352182	0.3453462
9	32352283	0.04367773
9	32352311	0.91607
9	32352334	0.2829841
9	32352344	0.7227195
9	32352406	0.9844894
9	32352413	0.5494571
9	32352423	0.2956964
9	32352431	0.3381609
9	32352456	0.9029397
9	32352510	0.324071
9	32352539	0.9286078
9	32352584	0.02002799
9	32352665	0.3312992
9	32352674	0.4849861
9	32352690	0.0009183787
9	32352799	0.5064198
9	32352820	0.003243655
9	32352854	0.136131
9	32352857	0.1370282
9	32352872	0.2126644
9	32352883	0.07686164
9	32352887	0.009013466
9	32353002	0.368123
9	32353113	0.06604593
9	32353195	0.6755761
9	32353263	0.08380036
9	32353291	0.4646146
9	32353357	0.2230042
9	32353406	0.1060501
9	32353411	0.418495
9	32353470	0.3782922
9	32353476	0.006489981
9	32353511	0.4679604
9	32353525	0.3753951
9	32353531	0.7504918
9	32353566	0.9327947
9	32353588	0.299412
9	32353641	0.8476957
9	32353655	0.3610822
9	32353682	0.3607392
9	32353686	0.303169
9	32353764	0.5528821
9	32353977	0.4027951
9	32353997	0.6027282
9	32354012	0.3328322
9	32354285	0.2168848
9	32354287	0.196193
9	32354305	0.1261807
9	32354483	0.8809191
9	32354500	0.03090926
9	32354523	0.2681488
9	32354538	0.04233375
9	32354543	0.7375858
9	32354665	0.8313627
9	32354770	0.4299971
9	32354793	0.4584801
9	32354815	0.7635705
9	32354816	0.7696017
9	32354844	0.4361985
9	32354864	0.03867789
9	32354995	0.1884429
9	32355019	0.6880472
9	32355075	0.8906732
9	32355098	0.03323254
9	32355106	0.7813839
9	32355159	0.934467
9	32355161	0.9254633
9	32355212	0.2844277
9	32355285	0.2669048
9	32355287	0.7130371
9	32355363	0.8897977
9	32355424	0.6811881
9	32355578	0.6357556
9	32356066	0.4557411
9	32356068	0.869356
9	32356154	0.9481261
9	32356172	0.9033688
9	32356223	0.3565387
9	32356455	0.4339123
9	32356462	0.5980405
9	32356485	0.5783623
9	32356588	0.8208552
9	32356599	0.7417772
9	32356605	0.07610711
9	32356637	0.9557733
9	32356643	0.1293122
9	32356702	0.2541541
9	32356775	0.3710741
9	32356792	0.6404484
9	32356913	0.1918893
9	32356937	0.4337946
9	32356963	0.8678468
9	32357028	0.002846388
9	32357056	0.6209569
9	32357100	0.4519584
9	32357123	0.8366716
9	32357144	0.5033071
9	32357179	0.6455464
9	32357294	0.65463
9	32357409	0.5021216
9	32357512	0.7841669
9	32357605	0.1249531
9	32357738	0.2995649
9	32357949	0.2815029
9	32357967	0.008395478
9	32358187	0.9216884
9	32358205	0.1835848
9	32358426	0.7150492
9	32358499	0.3348606
9	32358652	0.4151406
9	32358763	0.3388576
9	32358822	0.1945509
9	32359030	0.3793136
9	32359045	0.2836185
9	32360118	0.5961928
9	32360180	0.2177124
9	32360381	0.2349888
9	32360404	0.9279953
9	32360516	0.7872038
9	32360588	0.6597852
9	32360598	0.6620011
9	32360772	0.9985598
9	32360844	0.4942293
9	32361280	0.08502692
9	32361408	0.1393289
9	32361451	0.4410055
9	32362477	0.0375062
9	32362598	0.1053365
9	32363169	0.2323073
9	32363984	0.5727662
9	32363998	0.3051693
9	32364302	0.5296726
9	32364350	0.5750877
9	32364432	0.5113162
9	32364529	0.7564887
9	32364615	0.09975262
9	32364817	0.4644249
9	32364821	0.422933
9	32364825	0.220728
9	32364944	0.0426219
9	32365057	0.131147
9	32365119	0.178934
9	32365129	0.6758015
9	32365132	0.7581208
9	32365221	0.2513959
9	32365239	0.201267
9	32365273	0.1812498
9	32365398	0.2597375
9	32365410	0.4123981
9	32365462	0.9347341
9	32365514	0.3756336
9	32365600	0.3919865
9	32365644	0.5143153
9	32365658	0.9660679
9	32365659	0.9808988
9	32365676	0.425516
9	32365714	0.5345347
9	32365751	0.8914297
9	32365763	0.8154733
9	32365771	0.6939804
9	32365825	0.3152378
9	32365929	0.9237631
9	32366009	0.4608102
9	32366043	0.4414811
9	32366151	0.06658436
9	32366152	0.5480374
9	32366235	0.3395052
9	32366618	0.9186159
9	32366664	0.1032972
9	32366690	0.4996918
9	32366742	0.02018091
9	32366799	0.9477
9	32366942	0.0636826
9	32366963	0.8094714
9	32366977	0.9779748
9	32367110	0.2814087
9	32367316	0.9261652
9	32367362	0.1388088
9	32372930	0.430131
9	32372953	0.8201336
9	32373026	0.4705848
9	32373248	0.005228647
9	32375662	0.9578016
9	32375668	0.7333101
9	32375784	0.003968216
9	32375786	0.001802909
9	32375837	0.5617593
9	32375844	0.1204729
9	32375927	0.6237104
9	32375929	0.4629025
9	32376133	0.6893448
9	32376134	0.4674473
9	32376219	0.2266914
9	32376302	0.03281456
9	32376349	0.4160743
9	32376413	0.9541101
9	32376585	0.7946331
9	32376608	0.07426219
9	32376667	0.78037
9	32376741	0.5748133
9	32376941	0.8972436
9	32377003	0.2760767
9	32377013	0.8747152
9	32377139	0.09385876
9	32377142	0.09832532
9	32377152	0.0549879
9	32377301	0.8218113
9	32377306	0.5863073
9	32377312	0.2807744
9	32377342	0.3486501
9	32377349	0.08649289
9	32377720	0.507591
9	32377832	0.4756884
9	32377845	0.369475
9	32377864	0.1990887
9	32378016	0.4755677
9	32378096	0.977968
9	32378121	0.1961264
9	32378369	0.533687
9	32378370	0.6163466
9	32378393	0.485024
9	32378555	0.1237683
9	32378580	0.3724657
9	32378674	0.2646666
9	32378790	0.1070259
9	32378870	0.1461088
9	32378889	0.4222167
9	32378892	0.8969607
9	32378922	0.883372
9	32378996	0.1714654
9	32379084	0.1426483
9	32379120	0.3825948
9	32379128	0.4350149
9	32379129	0.3989613
9	32379143	0.2843082
9	32379254	0.02594103
9	32379318	0.4945501
9	32379344	0.4300376
9	32379398	0.9445942
9	32379512	0.05054082
9	32380617	0.3205857
9	32380641	0.0473293
9	32380716	0.1658075
9	32380875	0.2647321
9	32381891	0.78122
9	32381943	0.7824516
9	32382019	0.7121062
9	32382847	0.1347618
9	32383686	0.5976847
9	32383848	0.0524846
9	32383853	0.8169336
9	32383911	0.3644586
9	32383985	0.5333954
9	32384063	0.5704308
9	32384102	0.3409073
9	32384272	0.07719052
9	32384273	0.09548603
9	32385000	0.6348306
9	32385181	0.1129827
9	32385258	0.3165911
9	32385450	0.1317544
9	32387573	0.7320334
9	32387597	0.9246931
9	32387624	0.8285661
9	32387647	0.03715578
9	32389636	0.02400999
9	32389637	0.008987769
9	32392530	0.7275033
9	32392561	0.5075361
9	32393917	0.5306621
9	32394180	0.4107551
9	32394269	0.3230794
9	32394330	0.3387428
9	32394343	0.147206
9	32394409	0.02473497
9	32394621	0.8705504
9	32395038	0.9428714
9	32395059	0.06266836
9	32395194	0.4511623
9	32395226	0.1035921
9	32395253	0.1024593
9	32395328	0.304222
9	32395378	0.9625416
9	32395523	0.1618938
9	32395618	0.3873734
9	32395632	0.9324747
9	32395650	0.4100312
9	32395653	0.3250487
9	32395676	0.4334491
9	32395731	0.5601227
9	32395816	0.4357859
9	32395950	0.02924348
9	32395952	0.03028861
9	32395994	0.1890185
9	32396005	0.7925995
9	32396169	0.001108419
9	32396241	0.09603736
9	32396318	0.7738735
9	32396320	0.8190757
9	32396588	0.8039671
9	32396802	0.9211486
9	32396888	0.54185
9	32396895	0.4508478
9	32396956	0.8083237
9	32397446	0.7874269
9	32397474	0.5028784
9	32397562	0.2456727
9	32397578	0.3274397
9	32397624	0.1793978
9	32397640	0.3193587
9	32397827	0.6283055
9	32397865	0.2089816
9	32398080	0.4284514
9	32398321	0.4488644
9	32398342	0.8684943
9	32398348	0.7152496
9	32398405	0.2907164
9	32398466	0.08408197
9	32398495	0.8695561
9	32398533	0.4014165
9	32398565	0.4616238
9	32398602	0.2168988
9	32398603	0.1970339
9	32398778	0.003482871
9	32398828	0.4862293
9	32398941	0.8949733
9	32399024	0.1317539
9	32399027	0.09848068
9	32399048	0.0110814
9	32399081	0.2494834
9	32400160	0.919084
9	32400312	0.4632942
9	32400321	0.827377
9	32400324	0.2919547
9	32400351	0.3288604
9	32400441	0.2994117
9	32400502	0.07480782
9	32400533	0.6105518
9	32400605	0.583401
9	32400616	0.5500889
9	32400622	0.4013295
9	32400637	0.5574848
9	32400673	0.6866664
9	32400697	0.2475483
9	32400717	0.6877425
9	32400728	0.8553842
9	32400741	0.3512265
9	32400754	0.658911
9	32400775	0.09776907
9	32400817	0.1057509
9	32400838	0.3344125
9	32400851	0.866678
9	32400869	0.4372957
9	32400886	0.8520713
9	32400915	0.6074772
9	32400978	0.2118658
9	32400989	0.2822238
9	32401039	0.1065577
9	32401125	0.6819863
9	32401133	0.7386134
9	32401137	0.5973129
9	32401179	0.318488
9	32401345	0.400733
9	32401438	0.4391379
9	32401591	0.1134664
9	32401610	0.4906945
9	32401760	0.1362597
9	32401776	0.8147745
9	32401792	0.5376764
9	32401796	0.3163159
9	32401854	0.4146751
9	32401896	0.5979958
9	32401991	0.1958369
9	32402080	0.820135
9	32402089	0.0861764
9	32402113	0.9273606
9	32402261	0.659741
9	32402264	0.1065786
9	32402504	0.4399834
9	32402528	0.0311982
9	32402671	0.5536759
9	32402701	0.9174086
9	32402838	0.9563819
9	32402843	0.4680262
9	32402871	0.6878637
9	32402913	0.987293
9	32402959	0.8393762
9	32402984	0.2515888
9	32403040	0.5625578
9	32403047	0.9194264
9	32403070	0.9032067
9	32403082	0.2729537
9	32403105	0.4718628
9	32403158	0.935312
9	32403184	0.3950893
9	32403189	0.8437471
9	32403191	0.2538368
9	32403197	0.07150428
9	32403199	0.441813
9	32403212	0.03433973
9	32403274	0.1745588
9	32403319	0.09767123
9	32403393	0.781003
9	32403570	0.6617036
9	32403573	0.8444532
9	32403735	0.08205866
9	32403738	0.9158751
9	32403747	0.004503584
9	32403763	0.9242896
9	32403819	0.5514653
9	32403820	0.06703217
9	32403954	0.3189922
9	32403958	0.9816401
9	32404022	0.8365139
9	32404032	0.7396482
9	32404306	0.4723227
9	32404308	0.4702631
9	32404385	0.1648341
9	32404502	0.7625307
9	32404729	0.5945321
9	32404816	0.06389234
9	32406132	0.1732314
9	32406184	0.1590647
9	32406237	0.6846093
9	32406288	0.491419
9	32406358	0.368301
9	32406401	0.2003707
9	32406435	0.2441898
9	32406480	0.2408247
9	32406656	0.1384791
9	32406721	0.9275789
9	32406758	0.06438894
9	32406865	0.1699455
9	32407010	0.7657526
9	32407051	0.3949531
9	32407256	0.3442146
9	32407391	0.5936966
9	32407446	0.5807636
9	32407462	0.258216
9	32407481	0.6151465
9	32407504	0.6363804
9	32407563	0.8338221
9	32407626	0.9528152
9	32407990	0.3559064
9	32408071	0.3151322
9	32408100	0.3375282
9	32408141	0.01482853
9	32408159	0.926279
9	32408209	0.3347685
9	32408248	0.01902334
9	32408251	0.3549367
9	32408345	0.4386927
9	32408445	0.8097527
9	32408487	0.9055221
9	32408540	0.6426561
9	32408571	0.3421423
9	32408589	0.01183197
9	32408671	0.5853262
9	32408697	0.5464841
9	32408827	0.1223133
9	32408833	0.9507547
9	32408863	0.05474992
9	32408914	0.08267431
9	32408933	0.05386709
9	32408973	0.1724289
9	32408992	0.007780373
9	32409054	0.04431706
9	32409090	0.9459683
9	32409118	0.7406503
9	32410318	0.284036
9	32410515	0.5673985
9	32410683	0.8634727
9	32410759	0.4175927
9	32410817	0.7884823
9	32411014	0.08387653
9	32411086	0.5183426
9	32411767	0.6377984
9	32412014	0.1545762
9	32412061	0.5405268
9	32412230	0.2635913
9	32412254	0.8334912
9	32412270	0.09755678
9	32412643	0.6366099
9	32412687	0.8810738
9	32412806	0.7816823
9	32413905	0.2281651
9	32414543	0.09614927
9	32414578	0.1241482
9	32414631	0.3488519
9	32414646	0.16019
9	32414647	0.1303232
9	32414702	0.5495178
9	32414726	0.7661538
9	32415377	0.178815
9	32415413	0.1479087
9	32415420	0.8738372
9	32415564	0.8608297
9	32415627	0.04278094
9	32415944	0.802809
9	32415972	0.5995838
9	32415975	0.6342274
9	32416052	0.3935779
9	32416343	0.09119684
9	32416350	0.1177964
9	32416416	0.1171451
9	32416510	0.07805227
9	32417124	0.8970067
9	32417406	0.5216712
9	32417931	0.9540204
9	32417953	0.1646907
9	32418013	0.1168065
9	32418033	0.04031223
9	32418078	0.09070751
9	32418095	0.08008384
9	32419842	0.1679759
9	32420204	0.03018703
9	32420217	0.08871509
9	32420615	0.4748462
9	32420656	0.1117194
9	32420811	0.3059491
9	32420896	0.1938322
9	32420916	0.3371262
9	32420928	0.3801206
9	32421041	0.9339751
9	32421065	0.9414643
9	32421183	0.3770837
9	32421310	0.6758158
9	32421399	0.1179953
9	32421427	0.1826324
9	32421535	0.6824937
9	32421644	0.4694508
9	32421654	0.5059385
9	32421657	0.4856896
9	32421669	0.7679831
9	32421678	0.1615548
9	32421861	0.6457631
9	32422144	0.1662563
9	32422512	0.4994768
9	32426177	0.5927043
9	32426486	0.1569338
9	32426641	0.2971507
9	32426705	0.4305438
9	32426713	0.1473579
9	32426726	0.1175287
9	32426741	0.5713734
9	32431421	0.9298227
9	32431433	0.3193685
9	32431441	0.190169
9	32431486	0.5434008
9	32431500	0.8972641
9	32431509	0.6214425
9	32431514	0.854504
9	32431536	0.6293535
9	32431647	0.3528532
9	32431660	0.2858066
9	32431684	0.9342309
9	32431735	0.3807573
9	32431871	0.5550536
9	32431900	0.4447495
9	32433621	0.8741901
9	32433628	0.4205057
9	32433747	0.5496989
9	32433796	0.4417953
9	32433829	0.6716706
9	32433839	0.2418955
9	32433953	0.5616799
9	32433955	0.4885474
9	32433957	0.5337234
9	32433996	0.5255704
9	32434001	0.2785319
9	32434016	0.2541005
9	32434039	0.2228429
9	32434040	0.2057848
9	32434134	0.4513405
9	32434135	0.6502064
9	32434198	0.8408743
9	32434317	0.06474742
9	32434358	0.597895
9	32434443	0.8385722
9	32434477	0.7373917
9	32434512	0.4928383
9	32434618	0.9173845
9	32434646	0.1933404
9	32434824	0.3534569
9	32434979	0.9030391
9	32434993	0.5348276
9	32435077	0.3166192
9	32435113	0.8060318
9	32435131	0.3387435
9	32435142	0.6423127
9	32435829	0.6412108
9	32435857	0.8678635
9	32435916	0.9523307
9	32435932	0.1286471
9	32436052	0.01579481
9	32436146	0.7922876
9	32436242	0.539073
9	32436921	0.3265013
9	32437075	0.4121266
9	32437304	0.9528846
9	32437489	0.3795184
9	32437498	0.2966804
9	32438011	0.09169591
9	32439600	0.3429101
9	32439636	0.3770156
9	32439647	0.6081221
9	32439710	0.6597921
9	32439790	0.05559257
9	32439842	0.3689341
9	32440597	0.6821859
9	32440830	0.3940815
9	32441056	0.1530579
9	32441063	0.148331
9	32441180	0.4089548
9	32441209	0.2408331
9	32441234	0.4876982
9	32441410	0.8486346
9	32441523	0.8162964
9	32441613	0.9484166
9	32441717	0.3671587
9	32441735	0.3584801
9	32441953	0.3078637
9	32442466	0.404587
9	32442741	0.4006623
9	32442763	0.5213795
9	32442963	0.3487462
9	32443195	0.2819021
9	32443237	0.5526829
9	32443272	0.3260194
9	32443425	0.5169574
9	32443552	0.1844904
9	32443608	0.7281865
9	32443706	0.6381253
9	32443725	0.3346159
9	32443803	0.1256306
9	32443813	0.4695935
9	32443856	0.1466167
9	32443899	0.1775939
9	32443987	0.09277776
9	32444034	0.4159833
9	32444124	0.9567133
9	32444177	0.8391065
9	32444225	0.7942604
9	32444256	0.7546188
9	32444335	0.8025326
9	32444428	0.5422244
9	32444617	0.3016
9	32444706	0.2128052
9	32444716	0.6518251
9	32444748	0.3513425
9	32444756	0.9268429
9	32444815	0.1863586
9	32444907	0.5594959
9	32445115	0.08872579
9	32445176	0.5046929
9	32445177	0.5046929
9	32445349	0.6031515
9	32445536	0.7163419
9	32445631	0.06780723
9	32445791	0.5312416
9	32445987	0.5092021
9	32446022	0.2386964
9	32446181	0.692096
9	32446199	0.1081832
9	32446201	0.3493715
9	32446202	0.3493715
9	32446315	0.5038843
9	32446453	0.4247034
9	32446686	0.3573329
9	32446911	0.3799009
9	32446912	0.4647079
9	32446982	0.6033962
9	32447255	0.2196266
9	32448047	0.08559594
9	32448152	0.8888359
9	32448467	0.4670962
9	32448706	0.4477922
9	32448721	0.7490575
9	32448732	0.140894
9	32448977	0.5758891
9	32449397	0.3072015
9	32451576	0.02060566
9	32451779	0.3824361
9	32451822	0.7926501
9	32451828	0.9546903
9	32451867	0.5326961
9	32451869	0.8596649
9	32451876	0.2433282
9	32451888	0.01150999
9	32452343	0.3785869
9	32453214	0.4465347
9	32453249	0.265942
9	32453468	0.2209935
9	32453652	0.04871215
9	32453779	0.2771435
9	32454015	0.07892111
9	32454435	0.5678235
9	32454714	0.06632631
9	32454729	0.06544977
9	32456545	0.8735826
9	32456733	0.02774023
9	32456761	0.5726172
9	32456882	0.1612985
9	32456967	0.7764005
9	32459825	0.7913813
9	32459860	0.1610523
9	32459900	0.09796969
9	32459946	0.9717193
9	32460071	0.3226101
9	32460130	0.226821
9	32460135	0.3719549
9	32460172	0.06535593
9	32460278	0.4789093
9	32460307	0.2803897
9	32460308	0.6322224
9	32462067	0.1368337
9	32462091	0.6374926
9	32462224	0.5429268
9	32462234	0.08046541
9	32462251	0.07046297
9	32462253	0.3382979
9	32462437	0.96848
9	32462534	0.9996965
9	32462540	0.6889618
9	32462581	0.6750461
9	32462660	0.5040162
9	32462865	0.2500457
9	32462871	0.4837101
9	32462957	0.05368094
9	32463073	0.06053479
9	32463119	0.3799088
9	32463281	0.3183949
9	32463299	0.04975726
9	32463344	0.5725885
9	32463434	0.2087877
9	32463439	0.5032777
9	32463456	0.4299748
9	32463476	0.05471007
9	32463480	0.1616429
9	32463659	0.02733931
9	32463719	0.01568028
9	32463882	0.5358615
9	32463901	0.1170443
9	32463907	0.5667265
9	32464006	0.6707369
9	32464043	0.1459662
9	32464297	0.9585003
9	32464498	0.2423783
9	32464520	0.7986505
9	32464539	0.9256271
9	32464744	0.1119612
9	32464930	0.411601
9	32464973	0.1908098
9	32465008	0.66002
9	32465094	0.5475733
9	32465129	0.6291677
9	32465588	0.3843612
9	32465601	0.3285307
9	32465625	0.32435
9	32465689	0.1089385
9	32465798	0.4643285
9	32465814	0.4501034
9	32466032	0.6543694
9	32466087	0.738231
9	32466102	0.6180374
9	32466144	0.9184495
9	32466165	0.1879906
9	32466231	0.2441225
9	32466233	0.190258
9	32466238	0.2994736
9	32466340	0.5321016
9	32466379	0.2828632
9	32466397	0.5429001
9	32466417	0.1500453
9	32466455	0.3441827
9	32466678	0.4217876
9	32466707	0.624544
9	32466759	0.3925124
9	32466765	0.09995898
9	32466804	0.6489184
9	32466873	0.3302785
9	32466928	0.3584801
9	32466934	0.1641814
9	32467007	0.3833151
9	32467016	0.03974486
9	32467038	0.6468324
9	32467120	0.1244629
9	32467152	0.936643
9	32467154	0.2291766
9	32467161	0.1244629
9	32467189	0.1244629
9	32467196	0.7035112
9	32467376	0.3050625
9	32467409	0.1348731
9	32467429	0.6134565
9	32467772	0.5651784
9	32467851	0.9105573
9	32468012	0.2700184
9	32468066	0.3212674
9	32468430	0.8820678
9	32468526	0.4878197
9	32468607	0.5664205
9	32468630	0.5582726
9	32468645	0.04319234
9	32468737	0.8272206
9	32468739	0.2803665
9	32468892	0.7210806
9	32468895	0.9784679
9	32468960	0.7557558
9	32468962	0.7557558
9	32469096	0.3584801
9	32469312	0.3453462
9	32469313	0.3453462
9	32469350	0.8228204
9	32469429	0.5487638
9	32469598	0.1587241
9	32469640	0.4904624
9	32469681	0.553576
9	32469694	0.4582446
9	32469855	0.1041
9	32469986	0.5439452
9	32470028	0.8834955
9	32470076	0.921873
9	32470078	0.3128044
9	32470216	0.2497088
9	32470232	0.644084
9	32470238	0.9749689
9	32470308	0.6407306
9	32470391	0.5286262
9	32470403	0.3716885
9	32470431	0.6299978
9	32470467	0.05694435
9	32470469	0.3777433
9	32470475	0.6371755
9	32470545	0.5114913
9	32470576	0.8518647
9	32470583	0.09809465
9	32470615	0.4400104
9	32470737	0.8977853
9	32470786	0.8597244
9	32470827	0.4138555
9	32470842	0.5519921
9	32470936	0.2500873
9	32470950	0.2316013
9	32470953	0.2328829
9	32471034	0.09276932
9	32471039	0.4676031
9	32471350	0.7106268
9	32471420	0.73623
9	32471532	0.9527772
9	32471606	0.5268768
9	32471675	0.1828599
9	32471722	0.3584801
9	32471750	0.2876083
9	32471762	0.782042
9	32471802	0.2446415
9	32471903	0.7100067
9	32471932	0.007915637
9	32472140	0.6401043
9	32472209	0.3715563
9	32472768	0.2631132
9	32472769	0.896486
9	32472770	0.8424907
9	32472800	0.7281469
9	32472886	0.8089908
9	32472896	0.4395169
9	32472930	0.1386606
9	32472933	0.6384295
9	32472938	0.597039
9	32472960	0.8199768
9	32472995	0.9665396
9	32473006	0.8032854
9	32473106	0.9742853
9	32473309	0.1247562
9	32473820	0.2078986
9	32473903	0.035231
9	32473983	0.1963956
9	32474036	0.7545517
9	32474061	0.02580923
9	32474237	0.6721478
9	32474250	0.4169802
9	32474295	0.5195493
9	32474306	0.6024084
9	32474376	0.5999334
9	32474388	0.6944293
9	32474476	0.3255319
9	32474811	0.9708865
9	32475054	0.1222658
9	32475060	0.8975778
9	32475101	0.07492499
9	32475133	0.449984
9	32475410	0.7786406
9	32475448	0.06548206
9	32475458	0.7659221
9	32475461	0.4708198
9	32475904	0.7026688
9	32476811	0.3067383
9	32476894	0.7103769
9	32476897	0.7103769
9	32476930	0.8137166
9	32476938	0.2503418
9	32476956	0.7504621
9	32477152	0.3359764
9	32477180	0.4921934
9	32477269	0.3370829
9	32477321	0.8173451
9	32477333	0.9376265
9	32477770	0.3976723
9	32480310	0.1011633
9	32480460	0.1742065
9	32481000	0.3439151
9	32481049	0.05659029
9	32481193	0.2996397
9	32481317	0.984158
9	32484467	0.3783336
9	32484481	0.01478914
9	32484561	0.1710406
9	32484578	0.2529504
9	32484588	0.8040252
9	32484735	0.1135854
9	32484744	0.4287598
9	32484754	0.02569493
9	32484812	0.6223082
9	32484864	0.3163142
9	32484875	0.06633217
9	32484919	0.9515828
9	32484945	0.3163142
9	32484962	0.7418518
9	32485124	0.09648334
9	32486575	0.8813421
9	32486614	0.08381569
9	32486812	0.09382035
9	32494601	0.3145022
9	32494723	0.3895535
9	32494843	0.9683639
9	32494910	0.2587711
9	32494940	0.2576064
9	32494956	0.2112597
9	32495050	0.1930111
9	32495109	0.4182231
9	32495146	0.2577322
9	32495247	0.09381498
9	32495260	0.05404406
9	32498267	0.5057277
9	32498285	0.0157339
9	32498447	0.2627896
9	32498462	0.85489
9	32498940	0.07643488
9	32498948	0.1074809
9	32498972	0.167213
9	32499109	0.1454016
9	32499132	0.4373103
9	32499649	0.583544
9	32499837	0.6804748
9	32500069	0.4578438
9	32500071	0.08994146
9	32500097	0.6458916
9	32500110	0.6969859
9	32500185	0.05398955
9	32500358	0.8545517
9	32500378	0.817056
9	32500418	0.4591829
9	32502648	0.5400412
9	32503381	0.7564751
9	32503553	0.8770561
9	32503734	0.5552165
9	32503836	0.4634863
9	32504331	0.3163208
9	32504357	0.3070251
9	32504721	0.3530614
9	32506211	0.133998
9	32506223	0.5413621
9	32506232	0.5263372
9	32506835	0.2631001
9	32506866	0.1122177
9	32507730	0.5844266
9	32507737	0.5811788
9	32507837	0.07141844
9	32508607	0.1124725
9	32509118	0.2142604
9	32509138	0.256721
9	32509252	0.3911437
9	32509280	0.7363054
9	32509426	0.6724108
9	32509973	0.9504783
9	32511550	0.7817374
9	32511642	0.9005858
9	32511722	0.2093479
9	32511782	0.1983391
9	32511838	0.9493735
9	32512048	0.1223112
9	32513139	0.4626553
9	32513227	0.3866121
9	32513458	0.4734326
9	32513613	0.2407357
9	32513859	0.6280513
9	32515315	0.2130741
9	32515340	0.2415918
9	32515413	0.3175974
9	32515726	0.1381475
9	32515818	0.1932368
9	32515867	0.05887951
9	32515898	0.8949278
9	32516014	0.4148864
9	32517491	0.2897541
9	32517506	0.2351775
9	32517875	0.04229181
9	32517992	0.8167476
9	32518097	0.9497062
9	32518123	0.443882
9	32518289	0.1968619
9	32518309	0.9364971
9	32518639	0.7590137
9	32518762	0.9644728
9	32518821	0.10608
9	32519204	0.7211419
9	32519967	0.7036576
9	32520028	0.6209278
9	32520160	0.2736857
9	32520189	0.07543926
9	32523023	0.1841839
9	32524229	0.7411277
9	32524237	0.3528348
9	32524268	0.1090003
9	32524278	0.8660798
9	32524828	0.5222131
9	32524861	0.422943
9	32524959	0.8260892
9	32524961	0.9283009
9	32524979	0.6058186
9	32525032	0.3837726
9	32525047	0.08401317
9	32525098	0.3459468
9	32525184	0.7943411
9	32525263	0.3698743
9	32525329	0.4128288
9	32525336	0.4492323
9	32525383	0.4253699
9	32525653	0.1704469
9	32525654	0.3883779
9	32525891	0.8458169
9	32525925	0.07791121
9	32525954	0.3062022
9	32526089	0.5271808
9	32526106	0.7719452
9	32526212	0.8175189
9	32526475	0.9161184
9	32526698	0.4735939
9	32526850	0.7642936
9	32526875	0.7073777
9	32527088	0.7245142
9	32527180	0.02831748
9	32530069	0.8836725
9	32532873	0.6113191
9	32533133	0.5941055
9	32533450	0.3557613
9	32533474	0.1332413
9	32533660	0.8302237
9	32533693	0.6816716
9	32533694	0.6422708
9	32534411	0.545214
9	32534568	0.2856941
9	32534613	0.2621466
9	32534727	0.3834751
9	32534829	0.9067193
9	32534838	0.6653648
9	32535259	0.5934575
9	32535261	0.005994863
9	32535340	0.2893611
9	32535449	0.7583756
9	32535468	0.398792
9	32535530	0.2845358
9	32535545	0.3934592
9	32535608	0.04132651
9	32535617	0.4267515
9	32535687	0.7808202
9	32535732	0.3205767
9	32535846	0.3522439
9	32535948	0.9292382
9	32535957	0.8167955
9	32536306	0.6609481
9	32536378	0.02717546
9	32536380	0.7903298
9	32536385	0.04832401
9	32536570	0.6713435
9	32536576	0.9338782
9	32536587	0.5434084
9	32536649	0.5434873
9	32536656	0.5221501
9	32536666	0.7739522
9	32536683	0.0659269
9	32536728	0.2184445
9	32536736	0.2759465
9	32536817	0.9330478
9	32536837	0.6899038
9	32536845	0.8772226
9	32536975	0.3905986
9	32537003	0.498092
9	32537174	0.7109538
9	32537302	0.8272186
9	32537344	0.547046
9	32537369	0.2758831
9	32537372	0.8267853
9	32538002	0.03282895
9	32538016	0.2723298
9	32541291	0.07952714
9	32541462	0.6375284
9	32541503	0.713205
9	32541514	0.2822473
9	32541810	0.4229988
9	32541827	0.1526396
9	32542251	0.09734882
9	32542252	0.8151844
9	32542497	0.07746692
9	32542596	0.4428034
9	32542627	0.4091717
9	32542779	0.7582857
9	32542946	0.6968047
9	32543715	0.5683491
9	32543746	0.932524
9	32544065	0.04629802
9	32544591	0.1581433
9	32544631	0.5255556
9	32544742	0.7927033
9	32544799	0.6993117
9	32544851	0.2809179
9	32544912	0.5191636
9	32544930	0.09329951
9	32544971	0.4041745
9	32545036	0.4204018
9	32545253	0.5651141
9	32545307	0.9474759
9	32545589	0.5080645
9	32545649	0.4512316
9	32546303	0.3208098
9	32547339	0.9882459
9	32547387	0.3988231
9	32547396	0.7674752
9	32547477	0.5835158
9	32549851	0.9768484
9	32549865	0.4433723
9	32550038	0.2115326
9	32555458	0.3486518
9	32555486	0.7871158
9	32555524	0.01458153
9	32555585	0.4261858
9	32557694	0.183154
9	32557722	0.02748923
9	32557760	0.005253169
9	32557821	0.1522488
9	32558319	0.4862846
9	32559177	0.8307703
9	32559207	0.1187649
9	32559215	0.1400681
9	32559670	0.03127806
9	32559929	0.5214617
9	32560406	0.7380175
9	32560671	0.219412
9	32562539	0.03874189
9	32562569	0.1486813
9	32562592	0.304131
9	32562595	0.4323701
9	32562678	0.009531977
9	32562694	0.9357583
9	32562763	0.04864702
9	32562809	0.7174527
9	32562845	0.9974132
9	32562886	0.8508188
9	32562908	0.8347414
9	32562924	0.6107664
9	32563069	0.7332447
9	32563113	0.938536
9	32563134	0.002994311
9	32563141	0.2728591
9	32563177	0.4062624
9	32563202	0.7981227
9	32563252	0.8162209
9	32563253	0.7568952
9	32563345	0.02714524
9	32563371	0.8964646
9	32563388	0.8581722
9	32563487	0.8532181
9	32563654	0.298268
9	32563664	0.8563129
9	32563672	0.4856446
9	32563741	0.7583964
9	32563774	0.4244874
9	32563839	0.5702473
9	32563872	0.897074
9	32563897	0.6858175
9	32563919	0.6254427
9	32564205	0.7679406
9	32564207	0.852724
9	32564209	0.5308549
9	32564241	0.5277274
9	32564259	0.3542988
9	32564396	0.9582279
9	32564438	0.3227421
9	32564439	0.5714587
9	32564505	0.6612719
9	32564526	0.4524375
9	32564577	0.9352264
9	32564582	0.5530262
9	32564593	0.500212
9	32564596	0.6241109
9	32564782	0.4340193
9	32564811	0.4748396
9	32564845	0.8251896
9	32564846	0.5990591
9	32564859	0.804391
9	32564871	0.6100785
9	32564978	0.2379341
9	32565028	0.2839473
9	32565040	0.3845821
9	32565057	0.7917612
9	32565072	0.5602641
9	32565107	0.8218772
9	32565160	0.3168966
9	32565194	0.2688743
9	32565245	0.3789936
9	32565288	0.3168585
9	32565289	0.7423716
9	32565309	0.8351752
9	32565366	0.08478372
9	32565434	0.009324557
9	32565460	0.7531285
9	32565482	0.9245587
9	32565547	0.9913874
9	32565620	0.9069752
9	32565689	0.9409952
9	32566667	0.4552682
9	32566689	0.813398
9	32566713	0.9105407
9	32566805	0.4202839
9	32566893	0.3848802
9	32566980	0.5444393
9	32566990	0.5342143
9	32567030	0.6280033
9	32567053	0.3501603
9	32567305	0.5743923
9	32567334	0.3880026
9	32568224	0.2312137
9	32568270	0.8305779
9	32568292	0.298849
9	32568294	0.6564812
9	32568304	0.5856333
9	32568428	0.1809449
9	32568431	0.00729362
9	32568455	0.2394183
9	32568583	0.04417912
9	32568599	0.07304525
9	32568901	0.9140166
9	32568941	0.05882069
9	32569153	0.418149
9	32569159	0.9353506
9	32569246	0.9459953
9	32569263	0.6838054
9	32569441	0.2121992
9	32569470	0.2107925
9	32569737	0.146016
9	32569978	0.05364679
9	32570027	0.2841417
9	32570343	0.3988934
9	32570347	0.3221678
9	32570465	0.4416093
9	32570495	0.001881817
9	32570667	0.7966501
9	32570872	0.431798
9	32572397	0.8520218
9	32572592	0.1017888
9	32572608	0.163174
9	32572676	0.522938
9	32573836	0.5796256
9	32573958	0.3360936
9	32574041	0.001005229
9	32579907	0.4068248
9	32580003	0.02037643
9	32580018	0.009409523
9	32580129	0.6361784
9	32580192	0.6091351
9	32580198	0.09571351
9	32580426	0.1997319
9	32582310	0.901902
9	32590235	0.8643049
9	32590236	0.04933692
9	32590289	0.4187136
9	32590458	0.6255815
9	32590639	0.2234932
9	32590710	0.3099119
9	32590730	0.7177479
9	32590738	0.07484027
9	32590974	0.9359459
9	32591027	0.09024978
9	32591038	0.119448
9	32591130	0.1290401
9	32591190	0.4578931
9	32591358	0.8740047
9	32591429	0.7056823
9	32591431	0.6607563
9	32592023	0.867385
9	32592120	0.4853157
9	32592127	0.2537668
9	32592190	0.01809801
9	32592521	0.6328041
9	32592836	0.9978853
9	32593640	0.226701
9	32593641	0.3398894
9	32594212	0.6217132
9	32595465	0.9667722
9	32595467	0.6405042
9	32595589	0.624226
9	32595649	0.8256154
9	32595661	0.06562419
9	32595788	0.6063208
9	32595875	0.1272843
9	32595924	0.1909406
9	32595944	0.8125447
9	32596023	0.2585085
9	32596121	0.6016049
9	32596133	0.5346704
9	32596210	0.5854376
9	32596225	0.08545454
9	32596245	0.8044021
9	32596327	0.2143882
9	32596392	0.7164099
9	32596424	0.08985928
9	32596646	0.1959838
9	32596774	0.09525124
9	32596877	0.7843021
9	32596993	0.2949526
9	32597187	0.5165474
9	32597238	0.7680025
9	32598859	0.567998
9	32598967	0.1576489
9	32599111	0.7965024
9	32599117	0.2218654
9	32599133	0.3321914
9	32599315	0.1033377
9	32599354	0.2082222
9	32599443	0.1545399
9	32599493	0.9766747
9	32599497	0.7775798
9	32599662	0.3143855
9	32599783	0.1105298
9	32599843	0.2452899
9	32599909	0.3236189
9	32600234	0.4944317
9	32600373	0.3464827
9	32600410	0.3049216
9	32600420	0.09097074
9	32600490	0.376435
9	32600778	0.05953536
9	32601307	0.004359917
9	32601408	0.6859206
9	32601983	0.2462838
9	32602269	0.2621186
9	32602622	0.5252828
9	32603287	0.4766081
9	32603415	0.4520703
9	32603551	0.3144836
9	32603553	0.09991504
9	32603634	0.1778
9	32603650	0.532545
9	32603705	0.8883192
9	32603710	0.5769055
9	32603772	0.9100937
9	32603851	0.1111283
9	32603998	0.5925295
9	32607371	0.3441839
9	32607396	0.6091362
9	32607604	0.8449534
9	32607633	0.2271413
9	32607702	0.2773627
9	32607809	0.6945176
9	32607924	0.9808236
9	32607945	0.8966086
9	32607962	0.1758444
9	32608035	0.06577113
9	32608094	0.2241661
9	32608095	0.7224431
9	32608169	0.5597196
9	32608198	0.9601837
9	32608259	0.3181971
9	32608733	0.2205586
9	32608734	0.3404003
9	32608977	0.3756489
9	32609049	0.3686328
9	32609196	0.7313632
9	32609197	0.5528829
9	32609263	0.5312745
9	32609560	0.9459447
9	32609570	0.4818284
9	32609583	0.4787317
9	32609673	0.6685362
9	32609677	0.04469619
9	32609833	0.5218713
9	32609884	0.6560987
9	32609981	0.8892641
9	32610125	0.8989381
9	32610132	0.5159181
9	32610160	0.197968
9	32610254	0.350852
9	32610903	0.3814227
9	32611011	0.9326711
9	32611116	0.2461662
9	32611131	0.6058129
9	32611156	0.6268733
9	32611160	0.9585618
9	32611206	0.560232
9	32611290	0.3770132
9	32611291	0.432574
9	32611319	0.999347
9	32611361	0.1220541
9	32612638	0.6400959
9	32612651	0.9507734
9	32613215	0.6692523
9	32613374	0.2717685
9	32613450	0.9866429
9	32613532	0.9760005
9	32613607	0.192962
9	32613707	0.001997733
9	32613887	0.09681515
9	32614058	0.7227867
9	32614074	0.03948522
9	32614083	0.687148
9	32614109	0.1540773
9	32614133	0.4135443
9	32614174	0.7221926
9	32614301	0.8007638
9	32614366	0.6878381
9	32614477	0.2966911
9	32614478	0.2087156
9	32614685	0.421013
9	32614812	0.03686614
9	32615219	0.8578674
9	32615262	0.2107824
9	32615279	0.7334561
9	32615335	0.8819053
9	32615437	0.5208612
9	32615440	0.07092964
9	32615932	0.08604655
9	32616680	0.2793723
9	32616994	0.220176
9	32617558	0.5192563
9	32617683	0.1464419
9	32618043	0.3111974
9	32618861	0.32535
9	32619076	0.7215131
9	32619144	0.2132708
9	32619288	0.00101437
9	32620084	0.5875361
9	32620126	0.1400879
9	32620164	0.7433776
9	32620467	0.0004266064
9	32620698	0.2699562
9	32620713	0.3050718
9	32620821	0.4758111
9	32621015	0.09639456
9	32621062	0.3732642
9	32621114	0.06469943
9	32621198	0.3218568
9	32621210	0.3104088
9	32621234	0.2912473
9	32621241	0.9324034
9	32621296	0.7993547
9	32621309	0.2912473
9	32621358	0.3991002
9	32621385	0.4467887
9	32621448	0.250536
9	32621514	0.3218575
9	32621581	0.8658707
9	32621621	0.8321582
9	32621897	0.829462
9	32621958	0.8226685
9	32623867	0.4993204
9	32623907	0.3247981
9	32623918	0.2535231
9	32623943	0.3258614
9	32623944	0.2797577
9	32623959	0.5232208
9	32624038	0.5612253
9	32624079	0.1357487
9	32624203	0.6093073
9	32624349	0.06697731
9	32624753	0.6753933
9	32624779	0.1738213
9	32624800	0.2079935
9	32624998	0.1548057
9	32625060	0.1949566
9	32625535	0.4830408
9	32626294	0.6872247
9	32626360	0.3831311
9	32626401	0.6809148
9	32626427	0.293449
9	32626438	0.5134268
9	32626439	0.6181142
9	32626491	0.7490625
9	32627039	0.001269914
9	32627078	0.4781714
9	32627096	0.8326914
9	32627167	0.497186
9	32627218	0.118509
9	32627244	0.8416827
9	32627640	0.7910083
9	32627654	0.5335654
9	32627751	0.27738
9	32627756	0.3636308
9	32627807	0.9140378
9	32627823	0.4155985
9	32627850	0.4485033
9	32627881	0.5569865
9	32627882	0.0368676
9	32627888	0.0231575
9	32627909	0.02607457
9	32627934	0.5184497
9	32627957	0.5786559
9	32627967	0.3200964
9	32627982	0.2977069
9	32628022	0.2703893
9	32628036	0.6715927
9	32628045	0.7690414
9	32628046	0.6812155
9	32628054	0.1822939
9	32628078	0.5087591
9	32628118	0.1116458
9	32628134	0.1467701
9	32628199	0.08288694
9	32628201	0.3033568
9	32628227	0.5376321
9	32628281	0.2056466
9	32628311	0.5476012
9	32628372	0.8464109
9	32628408	0.8365865
9	32628421	0.6553319
9	32628428	0.1553773
9	32628431	0.6629858
9	32628490	0.8720804
9	32629345	0.07631832
9	32629424	0.7502589
9	32629435	0.05551288
9	32629615	0.9133233
9	32629648	0.07620139
9	32630294	0.09013946
9	32630545	0.2798311
9	32630643	0.3689181
9	32630648	0.7660377
9	32630671	0.3072366
9	32630711	0.7633389
9	32630739	0.934434
9	32630776	0.5912663
9	32630978	0.3449178
9	32632164	0.3407284
9	32632301	0.2496985
9	32632313	0.1111193
9	32632337	0.3955064
9	32632390	0.004914649
9	32632452	0.2347919
9	32632540	0.6294752
9	32632643	0.6285757
9	32632651	0.3043433
9	32632657	0.2655972
9	32632793	0.3920341
9	32632795	0.4918156
9	32632817	0.9779802
9	32632849	0.7414571
9	32633006	0.2524945
9	32633292	0.5360104
9	32633406	0.8831804
9	32633488	0.6846349
9	32633584	0.8857198
9	32633613	0.7598273
9	32633616	0.6684037
9	32633622	0.2808629
9	32633736	0.6360584
9	32633981	0.07934401
9	32634240	0.9643912
9	32634335	0.1768601
9	32634415	0.9949884
9	32635117	0.1484757
9	32635309	0.1070239
9	32635349	0.8257603
9	32637384	0.4626933
9	32637619	0.1895091
9	32637634	0.4989879
9	32637731	0.5191304
9	32637751	0.355212
9	32640086	0.7669463
9	32640250	0.1286851
9	32640439	0.8923308
9	32640475	0.7157805
9	32640476	0.950893
9	32641627	0.7916755
9	32642923	0.4604268
9	32643103	0.1910966
9	32643151	0.3618089
9	32645681	0.5549328
9	32647065	0.5560129
9	32648079	0.3121414
9	32648332	0.517811
9	32648340	0.4513543
9	32658317	0.8154763
9	32658769	0.5567443
9	32659190	0.6874005
9	32659455	0.607869
9	32659465	0.3443145
9	32659622	0.3441527
9	32659748	0.5117733
9	32667517	0.7972322
9	32667579	0.7551831
9	32667839	0.532253
9	32667956	0.301574
9	32668559	0.6055127
9	32668567	0.7704551
9	32668581	0.7337364
9	32668643	0.3925612
9	32668826	0.7858882
9	32668872	0.8656791
9	32674220	0.2077167
9	32675634	0.1502509
9	32675708	0.2300843
9	32675721	0.9429494
9	32675810	0.6864794
9	32675869	0.03999942
9	32675910	0.1172641
9	32675916	0.5619238
9	32675964	0.06799725
9	32675977	0.09936067
9	32675984	0.01902188
9	32676001	0.3017105
9	32676023	0.4093355
9	32676102	0.9701323
9	32676211	0.7571917
9	32676399	0.7429285
9	32676410	0.083637
9	32676422	0.131147
9	32676425	0.2246186
9	32676609	0.2941482
9	32676702	0.09143892
9	32676739	0.1596227
9	32676819	0.7039184
9	32677075	0.7655769
9	32677132	0.07818143
9	32677218	0.1049359
9	32677225	0.5719545
9	32677533	0.9311962
9	32677559	0.009238758
9	32678026	0.2902128
9	32678659	0.1756439
9	32679068	0.4369588
9	32679107	0.0150804
9	32679212	0.3266934
9	32679302	0.2507225
9	32680457	0.4240638
9	32680629	0.3139141
9	32680664	0.9341449
9	32681006	0.9462026
9	32681265	0.7072299
9	32681409	0.3175267
9	32681735	0.07509327
9	32682258	0.6166157
9	32682318	0.1925698
9	32682319	0.24418
9	32682440	0.9479387
9	32682791	0.9301585
9	32682826	0.4621349
9	32682856	0.0600903
9	32683040	0.295512
9	32683060	0.85265
9	32683061	0.6411785
9	32683075	0.4358567
9	32683188	0.2447062
9	32683270	0.6164153
9	32683295	0.01118165
9	32683311	0.8042912
9	32683329	0.5116381
9	32683406	0.3536033
9	32683511	0.5548294
9	32683807	0.1288631
9	32683829	0.05930907
9	32684158	0.2039374
9	32684437	0.4133276
9	32685339	0.1990337
9	32685461	0.9345603
9	32686223	0.9972279
9	32687007	0.9966962
9	32687043	0.838986
9	32687870	0.8912338
9	32688137	0.02455474
9	32689018	0.8494265
9	32689052	0.6465953
9	32689075	0.6224406
9	32689112	0.7013859
9	32690131	0.8875368
9	32691638	0.464488
9	32693017	0.2538263
9	32695095	0.4912059
9	32695288	0.6677679
9	32695584	0.1334109
9	32696175	0.1182772
9	32696182	0.818419
9	32696449	0.1781996
9	32697676	0.08967375
9	32697874	0.250633
9	32697894	0.8283582
9	32697941	0.8570357
9	32697983	0.3038672
9	32701671	0.7940959
9	32702110	0.8517252
9	32702335	0.7922803
9	32702406	0.4994995
9	32702445	0.5163242
9	32702461	0.6267942
9	32702515	0.7537338
9	32702517	0.8033958
9	32702746	0.1937735
9	32702753	0.8203985
9	32702793	0.08020983
9	32703116	0.7527364
9	32703121	0.6931904
9	32703361	0.969468
9	32703369	0.4711549
9	32703373	0.6451919
9	32704246	0.6521059
9	32704380	0.9340162
9	32704467	0.2544641
9	32704497	0.6085435
9	32704540	0.06202802
9	32704576	0.2893514
9	32705775	0.4148798
9	32705846	0.5965058
9	32705878	0.8946251
9	32705911	0.7581953
9	32706155	0.2223653
9	32706261	0.4075317
9	32706434	0.9676694
9	32706498	0.2943467
9	32706660	0.5844477
9	32706718	0.8333663
9	32706918	0.669978
9	32706946	0.9275716
9	32707841	0.6657011
9	32707971	0.1626641
9	32712677	0.366368
9	32712901	0.2711505
9	32713260	0.1481586
9	32713397	0.8675353
9	32713426	0.4088657
9	32713484	0.7513918
9	32715405	0.2688303
9	32715696	0.4831808
9	32715836	0.8207622
9	32715967	0.1996016
9	32715978	0.2375502
9	32717415	0.1344892
9	32717705	0.01258109
9	32717708	0.696794
9	32717722	0.8321809
9	32718414	0.8376908
9	32721840	0.3988623
9	32721869	0.3170572
9	32721888	0.8756506
9	32721901	0.9246291
9	32721998	0.2084837
9	32722450	0.1503918
9	32722472	0.2435651
9	32722606	0.1685418
9	32722697	0.8255101
9	32722702	0.9253252
9	32733451	0.4408238
9	32733508	0.9903075
9	32733533	0.2340701
9	32733537	0.6861308
9	32733672	0.4057794
9	32733861	0.9042463
9	32733962	0.9005639
9	32733984	0.4810046
9	32734819	0.07084258
9	32735079	0.5103592
9	32735092	0.8283405
9	32735096	0.9578719
9	32735121	0.2766074
9	32735344	0.2924112
9	32736599	0.02517112
9	32739209	0.6629158
9	32739466	0.7837491
9	32740473	0.3838047
9	32740526	0.558683
9	32740787	0.9317133
9	32744582	0.08384587
9	32744774	0.5289756
9	32744869	0.9667637
9	32744894	0.9459972
9	32744969	0.2850659
9	32745089	0.004384003
9	32745090	0.008111577
9	32745153	0.5831817
9	32745376	0.2404645
9	32747416	0.4745209
9	32753441	0.02224944
9	32753780	0.8203427
9	32753791	0.6137678
9	32754491	0.001304334
9	32754994	0.9603798
9	32755329	0.7084475
9	32755397	0.7912004
9	32755510	0.1144982
9	32756584	0.4840282
9	32756720	0.6093516
9	32756763	0.7257179
9	32768853	0.1705387
9	32768871	0.8440081
9	32768880	0.4114305
9	32768934	0.7892011
9	32768960	0.3935946
9	32769082	0.880349
9	32769117	0.7344817
9	32769153	0.9036817
9	32769196	0.3714125
9	32769259	0.1538871
9	32769277	0.2905107
9	32769341	0.5265987
9	32769343	0.6214518
9	32769367	0.4008157
9	32786437	0.2727713
9	32786453	0.5441583
9	32786457	0.1448227
9	32786516	0.1794439
9	32786585	0.07621141
9	32786614	0.7735321
9	32786629	0.2326054
9	32786655	0.7878788
9	32786657	0.2201638
9	32786667	0.3846544
9	32786670	0.6553639
9	32786678	0.6090718
9	32786679	0.6195362
9	32786779	0.278378
9	32786789	0.00879881
9	32786814	0.2300971
9	32786833	0.5025419
9	32812686	0.07192909
9	32813229	0.6144804
9	32813253	0.7015649
9	32823807	0.08249998
9	32823828	0.5202459
9	32827044	0.2353543
9	32855164	0.9586699
9	32855278	0.07817318
9	32855700	0.8953013
9	32855742	0.1795698
9	32858602	0.4173851
9	32858647	0.8562603
9	32858654	0.01568606
9	32858990	0.8841335
9	32859103	0.161766
9	32863102	0.008460227
9	32863224	0.5499213
9	32863315	0.5476808
9	32870052	0.4174339
9	32870059	0.6113776
9	32874866	0.4457446
9	32878665	0.6526164
9	32878793	0.8284916
9	32878831	0.5306902
9	32878925	0.5433217
9	32888923	0.06262459
9	32893409	0.0175533
9	32893635	0.4538245
9	32896050	0.6328006
9	32896130	0.1982099
9	32896131	0.1707566
9	32896166	0.9506431
9	32896192	0.7648162
9	32901840	0.4862709
9	32901882	0.8405952
9	32901999	0.9134423
9	32902003	0.439183
9	32902399	0.5695562
9	32903574	0.2677312
9	32905819	0.08796287
9	32909148	0.03206477
9	32918457	0.1685161
9	32918562	0.1895368
9	32918725	0.2081234
9	32922294	0.5547932
9	32924053	0.0960119
9	32924058	0.04348253
9	32924155	0.08427718
9	32924946	0.8431705
9	32925679	0.6083349
9	32925742	0.01812502
9	32925765	0.1003527
9	32927014	0.9001479
9	32927454	0.8311024
9	32930711	0.3259389
9	32930735	0.6678477
9	32930737	0.2192656
9	32932517	0.5439667
9	32932742	0.653522
9	32932745	0.08421367
9	32932785	0.9398084
9	32939475	0.003943427
9	32939494	0.01274117
9	32946382	0.8619653
9	32961529	0.648966
9	32962398	0.782089
9	32962412	0.08436409
9	32962488	0.7524897
9	32962590	0.1116829
9	33001033	0.3976868
9	33001107	0.1143646
9	33001135	0.3128865
9	33001448	0.3641405
9	33001530	0.7034262
9	33001592	0.01247605
9	33001749	0.3193451
9	33001791	0.6734023
9	33004892	0.2004437
9	33004992	0.6171654
9	33005130	0.9818046
9	33005140	0.01938573
9	33005144	0.9963583
9	33005158	0.2684421
9	33006561	0.1286557
9	33007067	0.4689792
9	33007325	0.9405003
9	33007332	0.2131607
9	33007418	0.05854166
9	33007476	0.8603448
9	33008743	0.2851028
9	33010608	0.6231083
9	33011281	0.6415366
9	33011351	0.3019662
9	33011594	0.05563805
9	33011733	0.08062324
9	33011947	0.3167945
9	33012005	0.15189
9	33012224	0.1194996
9	33012287	0.8228229
9	33012315	0.2124447
9	33012384	0.06970964
9	33012474	0.7759692
9	33012692	0.3084209
9	33012732	0.1297595
9	33012751	0.2746663
9	33012825	0.1209853
9	33012858	0.5427135
9	33012925	0.6095959
9	33013008	0.7883319
9	33013043	0.5453334
9	33013232	0.4916491
9	33013269	0.1799821
9	33013615	0.3750644
9	33013702	0.5956153
9	33014019	0.9060152
9	33014286	0.07068048
9	33014666	0.0318589
9	33014934	0.02712904
9	33015323	0.4993083
9	33015327	0.1544562
9	33015337	0.07743265
9	33015548	0.4575839
9	33015590	0.3488819
9	33015761	0.6691012
9	33015762	0.08173508
9	33015764	0.2586909
9	33015837	0.02312493
9	33015955	0.4961765
9	33016009	0.1687302
9	33016197	0.3591527
9	33016229	0.9575785
9	33016771	0.07904947
9	33016777	0.3306212
9	33016785	0.8894328
9	33016918	0.1586264
9	33017006	0.3098463
9	33017053	0.1826251
9	33017056	0.3876867
9	33017700	0.418425
9	33018108	0.7007914
9	33018712	0.6592974
9	33018784	0.07805608
9	33018800	0.1323581
9	33018923	0.3251742
9	33018959	0.2423544
9	33018969	0.4210418
9	33018970	0.8521826
9	33019045	0.8755409
9	33020677	0.09654399
9	33020927	0.09636472
9	33022354	0.08488384
9	33022376	0.8678461
9	33022491	0.6758723
9	33022697	0.631231
9	33022766	0.2759664
9	33022777	0.1895627
9	33022876	0.114536
9	33023007	0.05962604
9	33023407	0.8791325
9	33023548	0.5846036
9	33023561	0.5745219
9	33023587	0.8949933
9	33023622	0.564828
9	33023625	0.267435
9	33023662	0.3923011
9	33023751	0.03167223
9	33023801	0.6913803
9	33023802	0.1439683
9	33023814	0.4879829
9	33023818	0.9298518
9	33023826	0.8984481
9	33023828	0.3044275
9	33023950	0.7665738
9	33024678	0.541579
9	33025213	0.8604124
9	33025331	0.8495966
9	33025357	0.5837875
9	33025360	0.2326042
9	33025363	0.3430407
9	33025392	0.03084429
9	33025395	0.2795714
9	33025423	0.2398939
9	33025475	0.3179288
9	33029984	0.9648282
9	33030072	0.7864306
9	33037547	0.123858
9	33037641	0.008886748
9	33037651	0.6512436
9	33037725	0.6021599
9	33037880	0.7605134
9	33037900	0.186325
9	33037906	0.3148082
9	33038697	0.1065881
9	33038847	0.4985523
9	33039117	0.6603668
9	33039209	0.006516475
9	33039231	0.7806735
9	33039232	0.7224885
9	33039351	0.2449758
9	33039439	0.1162843
9	33039513	0.9481378
9	33039787	0.6247291
9	33039800	0.7409337
9	33039809	0.07681891
9	33039903	0.4817357
9	33040061	0.4881101
9	33040124	0.0249666
9	33040150	0.275393
9	33040204	0.1498594
9	33040247	0.6580394
9	33040261	0.4307282
9	33040300	0.8765955
9	33040302	0.7687128
9	33040305	0.04739725
9	33040645	0.6311734
9	33041255	0.8680088
9	33041444	0.5251706
9	33041684	0.2838157
9	33041803	0.008687685
9	33041825	0.1250972
9	33042017	0.3564007
9	33042085	0.0320044
9	33042111	0.9764821
9	33042470	0.722017
9	33042660	0.03803082
9	33042937	0.4759681
9	33043171	0.9710949
9	33043214	0.02354198
9	33044000	0.798629
9	33044014	0.3860716
9	33044253	0.241649
9	33044945	0.3689712
9	33045061	0.8627973
9	33045072	0.6809799
9	33045082	0.6902175
9	33045181	0.6356994
9	33045329	0.6428212
9	33045330	0.7504383
9	33045353	0.5588257
9	33045433	0.6925611
9	33045440	0.1700829
9	33046206	0.9591465
9	33046485	0.3909039
9	33046573	0.6622947
9	33046611	0.06462796
9	33047013	0.7348489
9	33047594	0.1310654
9	33050285	0.8352215
9	33050314	0.6740655
9	33050347	0.376096
9	33050537	0.7284957
9	33050568	0.7558507
9	33050608	0.4939333
9	33050725	0.1100914
9	33050726	0.9758025
9	33051796	0.07756344
9	33052715	0.9312876
9	33053292	0.1089632
9	33054418	0.7166335
9	33054496	0.144675
9	33054740	0.360332
9	33054775	0.5740151
9	33054824	0.3779807
9	33055061	0.6793716
9	33055117	0.8577335
9	33055234	0.1865911
9	33055465	0.1042777
9	33057338	0.8976824
9	33057721	0.4615485
9	33057730	0.1535367
9	33057751	0.3579713
9	33057784	0.9418457
9	33057945	0.1249585
9	33058080	0.1375227
9	33058141	0.6289729
9	33059318	0.8768375
9	33060922	0.6655745
9	33062460	0.5749296
9	33063223	0.7260965
9	33065266	0.8137944
9	33065324	0.6967696
9	33079427	0.5220247
9	33091469	0.5686901
9	33091580	0.1662709
9	33098068	0.216965
9	33098112	0.6603209
9	33098153	0.1011065
9	33099292	0.3120569
9	33103484	0.2409609
9	33103758	0.8199566
9	33107757	0.979441
9	33123914	0.7129533
9	33124283	0.3172513
9	33124456	0.1293151
9	33125314	0.6046368
9	33125335	0.4472239
9	33125430	0.9877213
9	33125481	0.4399169
9	33125764	0.5266293
9	33126522	0.05071727
9	33127029	0.365874
9	33127330	0.4240559
9	33127737	0.1150493
9	33127795	0.08735882
9	33128337	0.1798827
9	33128529	0.5854699
9	33128667	0.5918266
9	33129528	0.4025625
9	33130112	0.5028172
9	33130298	0.7152989
9	33132445	0.9011652
9	33132486	0.6926787
9	33132523	0.1896092
9	33132548	0.01855466
9	33132850	0.363793
9	33134917	0.3686384
9	33134947	0.6067193
9	33135117	0.8543828
9	33135186	0.8780831
9	33135248	0.4093682
9	33135336	0.08438214
9	33135368	0.3973762
9	33135562	0.1759744
9	33135572	0.2625715
9	33135579	0.3514906
9	33136426	0.0458769
9	33136637	0.8307142
9	33136689	0.1625483
9	33136765	0.169849
9	33136766	0.5837712
9	33136790	0.5505907
9	33136940	0.02794138
9	33136996	0.4613502
9	33142729	0.07607948
9	33146049	0.05528938
9	33146174	0.2138275
9	33146177	0.2653876
9	33146201	0.2207462
9	33146216	0.218198
9	33146218	0.200023
9	33146228	0.2437864
9	33146242	0.1694063
9	33146319	0.3866258
9	33146420	0.4545884
9	33148041	0.3997425
9	33148129	0.07774463
9	33148296	0.6786161
9	33150357	0.07612944
9	33150474	0.1689008
9	33150792	0.6700961
9	33155652	0.07835452
9	33158690	0.5315341
9	33163457	0.1133219
9	33163873	0.3534721
9	33163908	0.5807624
9	33163976	0.1423326
9	33163981	0.3276282
9	33163983	0.3638555
9	33164012	0.696234
9	33164059	0.4512702
9	33164668	0.9096251
9	33164686	0.6009511
9	33171976	0.8613425
9	33173058	0.04150429
9	33175538	0.6336705
9	33178492	0.7440506
9	33178519	0.5689712
9	33178541	0.8019179
9	33178550	0.7842914
9	33178620	0.6268179
9	33178691	0.858326
9	33178701	0.308239
9	33178703	0.5643014
9	33178742	0.5814753
9	33178762	0.8888684
9	33178771	0.3333722
9	33178808	0.1822814
9	33179138	0.7097071
9	33181800	0.7191242
9	33183497	0.7406025
9	33183515	0.03039703
9	33183969	0.5288609
9	33189725	0.1153484
9	33189751	0.1920878
9	33203904	0.06857164
9	33205314	0.5292694
9	33230087	0.08004631
9	33232439	0.3978078
9	33232519	0.6239113
9	33233925	0.00909693
9	33235204	0.6142163
9	33240565	0.6230064
9	33240790	0.7369888
9	33240794	0.7561839
9	33240831	0.467654
9	33240839	0.4497969
9	33240847	0.02881788
9	33240858	0.372386
9	33240874	0.9240262
9	33244319	0.4222241
9	33251252	0.4718069
9	33251254	0.2945269
9	33251287	0.3764291
9	33251356	0.3438733
9	33251366	0.8950805
9	33251372	0.1860888
9	33251492	0.2407523
9	33251510	0.8381109
9	33251519	0.4411805
9	33251532	0.5280843
9	33251644	0.07903768
9	33253178	0.6082092
9	33253182	0.1302757
9	33253228	0.9167719
9	33253236	0.6189343
9	33253260	0.2078339
9	33255800	0.3435086
9	33256111	0.5151961
9	33256122	0.6396366
9	33256153	0.7374404
9	33256156	0.5293975
9	33256239	0.8647473
9	33256246	0.7833417
9	33256253	0.05415873
9	33256282	0.5004181
9	33256320	0.1352236
9	33256321	0.7198688
9	33256350	0.02766204
9	33256353	0.4107927
9	33256395	0.3185835
9	33256468	0.2779948
9	33256526	0.2232077
9	33256547	0.7968425
9	33256735	0.4566085
9	33256826	0.09569605
9	33256850	0.5949053
9	33256898	0.991064
9	33257085	0.9559539
9	33257230	0.9989416
9	33257886	0.06386051
9	33257896	0.9295485
9	33258174	0.1384714
9	33261154	0.8707598
9	33261183	0.3945662
9	33261885	0.8447029
9	33261895	0.6344152
9	33262097	0.8842691
9	33262384	0.1859342
9	33262511	0.1016438
9	33262528	0.8672664
9	33262710	0.60754
9	33264301	0.8076442
9	33264383	0.5434461
9	33264385	0.5753735
9	33264435	0.2404396
9	33267513	0.5553795
9	33267514	0.4559724
9	33267657	0.2802764
9	33268051	0.06284396
9	33268168	0.02697162
9	33268285	0.8979931
9	33268322	0.8046225
9	33268347	0.2966955
9	33268635	0.8893834
9	33268938	0.6374441
9	33269234	0.8402954
9	33269467	0.2259194
9	33269527	0.04284213
9	33271015	0.6167466
9	33271025	0.5843468
9	33271079	0.4649825
9	33286795	0.7002949
9	33288390	0.5082878
9	33289600	0.3297295
9	33290600	0.3670011
9	33290888	0.3196603
9	33291077	0.4818746
9	33293478	0.6034042
9	33294411	0.8124522
9	33294461	0.907643
9	33296266	0.7739791
9	33297046	0.0885999
9	33299520	0.8568902
9	33302018	0.9852416
9	33304878	0.06186955
9	33305074	0.4494067
9	33305521	0.01229514
9	33306775	0.8485512
9	33308510	0.02542524
9	33309546	0.438399
9	33309716	0.9510326
9	33310861	0.06792004
9	33310941	0.1734643
9	33311656	0.07158499
9	33311660	0.0657045
9	33314007	0.7442335
9	33314188	0.2071661
9	33315733	0.2645572
9	33315847	0.02822782
9	33315939	0.005378256
9	33316064	0.06091911
9	33316356	0.1489314
9	33316418	0.3122759
9	33316436	0.2211012
9	33317433	0.2851452
9	33317618	0.8095094
9	33317654	0.2198605
9	33317683	0.2651955
9	33317834	0.3096186
9	33317938	0.2554013
9	33317981	0.0976586
9	33318100	0.1243526
9	33321293	0.919547
9	33325499	0.211925
9	33325505	0.5222089
9	33325620	0.02721429
9	33325627	0.8908095
9	33328976	0.195348
9	33329254	0.4595551
9	33329271	0.4268568
9	33329287	0.9551343
9	33329291	0.6214635
9	33329318	0.5095242
9	33331677	0.02166467
9	33331967	0.1484552
9	33331989	0.1325693
9	33332634	0.3998297
9	33332636	0.5859248
9	33332637	0.6785457
9	33332849	0.02683468
9	33337573	0.03604542
9	33339387	0.7985984
9	33340320	0.1591195
9	33344679	0.08465276
9	33344857	0.54043
9	33345438	0.2116641
9	33349424	0.1266293
9	33350994	0.6697946
9	33351297	0.6735289
9	33351308	0.5817029
9	33353770	0.9870719
9	33354055	0.5229142
9	33354146	0.611613
9	33354189	0.0429339
9	33354229	0.00509347
9	33354283	0.08747146
9	33354470	0.2407273
9	33354481	0.4526857
9	33354556	0.9713381
9	33354651	0.873753
9	33354656	0.4779129
9	33354682	0.4034589
9	33354696	0.5894092
9	33354699	0.3340304
9	33354702	0.2917412
9	33355588	0.5623211
9	33355670	0.5952846
9	33355969	0.5842824
9	33358239	0.7821645
9	33358278	0.7209231
9	33358337	0.9930667
9	33358689	0.06500879
9	33358699	0.1578628
9	33358749	0.3175461
9	33358825	0.9916778
9	33358896	0.8719361
9	33359051	0.0488799
9	33359239	0.2426877
9	33359823	0.4256442
9	33359973	0.5582475
9	33359999	0.660989
9	33360067	0.1247502
9	33360071	0.6833218
9	33360114	0.603013
9	33360161	0.7536454
9	33360508	0.9508982
9	33360648	0.6059329
9	33360700	0.7414403
9	33360854	0.3939312
9	33363056	0.2090577
9	33363389	0.8253254
9	33363568	0.8146694
9	33363634	0.6659419
9	33363641	0.3056695
9	33363668	0.3199208
9	33365014	0.5619039
9	33365212	0.5385886
9	33365536	0.5561059
9	33365569	0.5860862
9	33365619	0.165454
9	33365647	0.2850158
9	33365947	0.5641881
9	33366094	0.09496271
9	33366133	0.2983521
9	33366223	0.6972154
9	33366262	0.134507
9	33366435	0.386688
9	33366485	0.938954
9	33366542	0.9207689
9	33366551	0.6545329
9	33366557	0.6196142
9	33366644	0.6489207
9	33367496	0.9733644
9	33368673	0.5295942
9	33368723	0.9156892
9	33368748	0.389915
9	33368778	0.2121576
9	33368834	0.6491465
9	33369809	0.4740166
9	33369874	0.0667887
9	33370186	0.02412625
9	33370252	0.9612436
9	33370500	0.1800323
9	33370937	0.5385312
9	33370987	0.6414802
9	33371013	0.1884509
9	33371209	0.1651104
9	33371320	0.3476219
9	33372080	0.9581539
9	33372387	0.2145808
9	33372771	0.2476887
9	33372779	0.1670134
9	33376682	0.73765
9	33376727	0.02653284
9	33376860	0.7194402
9	33376871	0.1677006
9	33377158	0.2881819
9	33377484	0.6551571
9	33377813	0.5382748
9	33377822	0.1099306
9	33378068	0.4475443
9	33378096	0.08753322
9	33378128	0.1588632
9	33378582	0.6304404
9	33378801	0.04202422
9	33379077	0.5576226
9	33380050	0.9148787
9	33380078	0.9877111
9	33380152	0.3155175
9	33383360	0.6688952
9	33387786	0.8512401
9	33388073	0.08015031
9	33388078	0.06249562
9	33388230	0.2775517
9	33388273	0.7791651
9	33388420	0.7164153
9	33388509	0.2872716
9	33388863	0.4447751
9	33389252	0.4925536
9	33389274	0.5507082
9	33389285	0.896723
9	33389591	0.7593472
9	33389782	0.9047817
9	33389790	0.8418351
9	33389801	0.787281
9	33389813	0.7161674
9	33390141	0.5982906
9	33390284	0.04554822
9	33390295	0.8133947
9	33390350	0.9666259
9	33390353	0.08820678
9	33390379	0.8346266
9	33390547	0.6479037
9	33390847	0.5408627
9	33390898	0.3570489
9	33390924	0.1344294
9	33391192	0.4726182
9	33391369	0.3687539
9	33391516	0.6728603
9	33391807	0.2271944
9	33391833	0.1603479
9	33391945	0.4201218
9	33392105	0.4951662
9	33392336	0.4230642
9	33392365	0.9210956
9	33393386	0.3372609
9	33395875	0.3580866
9	33397009	0.3280102
9	33397283	0.9834584
9	33397386	0.4548839
9	33397407	0.4549718
9	33397467	0.247392
9	33399943	0.5723791
9	33401077	0.6733104
9	33401130	0.2665084
9	33401245	0.1669207
9	33401269	0.2013949
9	33401357	0.5353846
9	33401378	0.5680353
9	33401393	0.5110941
9	33401477	0.8293416
9	33401523	0.5792001
9	33401960	0.219875
9	33401968	0.4483296
9	33408245	0.5502631
9	33410338	0.5002175
9	33411846	0.804666
9	33412666	0.6036994
9	33414774	0.8509751
9	33418038	0.5890401
9	33418322	0.4509219
9	33418656	0.7042128
9	33420798	0.5175932
9	33420866	0.5936675
9	33420984	0.2081203
9	33421022	0.5945197
9	33421100	0.2765896
9	33421130	0.487681
9	33421223	0.1219352
9	33421439	0.5062597
9	33421595	0.2601411
9	33421649	0.2289177
9	33421674	0.6964723
9	33421743	0.0155137
9	33421806	0.2918864
9	33422343	0.9124566
9	33422411	0.7587253
9	33422420	0.7807343
9	33422422	0.9601036
9	33422441	0.1440967
9	33422449	0.06942176
9	33422526	0.1627519
9	33422536	0.587482
9	33422543	0.2724277
9	33422567	0.6626876
9	33422580	0.9191072
9	33422661	0.4407874
9	33422721	0.1484481
9	33422727	0.2362831
9	33422813	0.0437402
9	33422814	0.05506783
9	33422841	0.04381954
9	33422924	0.05278575
9	33423003	0.7660427
9	33423154	0.8996177
9	33423172	0.880778
9	33423412	0.4556283
9	33427679	0.003325435
9	33428140	0.6386236
9	33428305	0.7258921
9	33428492	0.7184074
9	33428514	0.067884
9	33430786	0.1402234
9	33448191	0.4459721
9	33448212	0.7841237
9	33448238	0.2232674
9	33448260	0.7885696
9	33448708	0.1099957
9	33448737	0.1808047
9	33448774	0.6703574
9	33448820	0.00216128
9	33450283	0.9569386
9	33450305	0.7552517
9	33451525	0.5310821
9	33452597	0.8971863
9	33452857	0.1529715
9	33452973	0.4182148
9	33453605	0.1507254
9	33453661	0.3685381
9	33453935	0.1099661
9	33454246	0.2503433
9	33454678	0.2353781
9	33454679	0.2348605
9	33454728	0.5898051
9	33454857	0.03893859
9	33454932	0.1445865
9	33454977	0.9344562
9	33454990	0.2032418
9	33456554	0.09864188
9	33456585	0.1067478
9	33457339	0.5889258
9	33461665	0.4562258
9	33461779	0.2839678
9	33461835	0.6826897
9	33461910	0.7032528
9	33461925	0.5530702
9	33461929	0.8557234
9	33462041	0.865382
9	33465998	0.3255199
9	33466200	0.06351978
9	33466922	0.767966
9	33467148	0.08166262
9	33467230	0.03542246
9	33467236	0.07650367
9	33467237	0.5328804
9	33467247	0.09708599
9	33467345	0.1571325
9	33467368	0.03779977
9	33467384	0.320198
9	33467491	0.7589629
9	33467620	0.9772636
9	33467964	0.1809566
9	33468076	0.3110268
9	33468089	0.2130788
9	33468606	0.6838134
9	33468683	0.616344
9	33468748	0.3580134
9	33469007	0.8233444
9	33469097	0.2992569
9	33469117	0.8159495
9	33469183	0.7056645
9	33469353	0.06135108
9	33469383	0.918573
9	33470210	0.2974553
9	33470218	0.05962093
9	33470329	0.8236432
9	33470348	0.5057507
9	33470407	0.318142
9	33470537	0.09489253
9	33470887	0.8204178
9	33471287	0.2933189
9	33471291	0.7847834
9	33472701	0.8901017
9	33473901	0.2822287
9	33473954	0.9469517
9	33474934	0.1864765
9	33483723	0.3838008
9	33483781	0.5961719
9	33483799	0.3756849
9	33483858	0.3764842
9	33484497	0.4018972
9	33485117	0.9518511
9	33485168	0.7918944
9	33485244	0.6584661
9	33485623	0.4784233
9	33485708	0.6610052
9	33485771	0.5700502
9	33485934	0.6348365
9	33486113	0.1270602
9	33486655	0.03858311
9	33487941	0.03939334
9	33487958	0.09749503
9	33488161	0.03448943
9	33488945	0.5442234
9	33489451	0.4589434
9	33491203	0.5991261
9	33491752	0.7451666
9	33493065	0.1899167
9	33493078	0.3677557
9	33493116	0.1249387
9	33493195	0.004236786
9	33493581	0.4367686
9	33493582	0.9425848
9	33493622	0.3125565
9	33493643	0.4013226
9	33493649	0.9309137
9	33493722	0.7463841
9	33493759	0.7956072
9	33493763	0.9842781
9	33493852	0.8860874
9	33493877	0.01355538
9	33493885	0.128711
9	33493891	0.5250244
9	33493988	0.3024484
9	33494016	0.8350365
9	33494039	0.9014761
9	33494053	0.3997953
9	33494068	0.8110975
9	33494221	0.005992071
9	33494352	0.8959751
9	33494358	0.0345825
9	33494422	0.2765414
9	33496119	0.160365
9	33497952	0.1852097
9	33498054	0.05506229
9	33498089	0.9739252
9	33499297	0.7857077
9	33499302	0.1212961
9	33499572	0.8903206
9	33500686	0.4233434
9	33500726	0.3034412
9	33500778	0.8089541
9	33500823	0.1247335
9	33500994	0.6894991
9	33500995	0.6779365
9	33501016	0.9711004
9	33501020	0.759364
9	33501021	0.8285167
9	33501038	0.1734136
9	33501140	0.3986483
9	33501190	0.5387165
9	33501210	0.9879974
9	33501302	0.3721864
9	33501382	0.1542892
9	33501667	0.6279099
9	33504235	0.6990848
9	33504239	0.723986
9	33504240	0.5978924
9	33504257	0.1857333
9	33505102	0.2600723
9	33505160	0.8032675
9	33505207	0.02064108
9	33505208	0.2842549
9	33505210	0.6117796
9	33505269	0.5073842
9	33505270	0.6149607
9	33505272	0.006049868
9	33505273	0.793532
9	33505288	0.001867746
9	33505367	0.786551
9	33509259	0.6839695
9	33509535	0.6662228
9	33509756	0.08324669
9	33509767	0.003005673
9	33509786	0.7778886
9	33509816	0.02244064
9	33509817	0.01466713
9	33509906	0.4983814
9	33509923	0.6648625
9	33509924	0.5422015
9	33510610	0.3234533
9	33510658	0.3931086
9	33510664	0.7019152
9	33510672	0.2524208
9	33510715	0.9619267
9	33510728	0.9710397
9	33510731	0.7469567
9	33510783	0.2705893
9	33510830	0.9450764
9	33514605	0.7616478
9	33514606	0.07436284
9	33514609	0.806496
9	33514709	0.5920053
9	33514786	0.5836758
9	33514797	0.6144408
9	33514924	0.3403584
9	33514925	0.8280901
9	33514943	0.4689244
9	33516040	0.8443707
9	33517784	0.4619216
9	33517845	0.3020081
9	33519434	0.696753
9	33519446	0.9839376
9	33519456	0.6083487
9	33519568	0.814691
9	33519578	0.5681072
9	33519601	0.7964996
9	33519637	0.8491075
9	33519725	0.04646716
9	33519743	0.2371916
9	33519835	0.03097194
9	33519906	0.7352874
9	33519950	0.3222802
9	33519970	0.4762077
9	33520119	0.04670904
9	33520166	0.5515397
9	33520188	0.2351795
9	33520317	0.9841706
9	33520371	0.8850872
9	33520437	0.01126004
9	33520454	0.6381313
9	33520466	0.3243854
9	33520564	0.01227357
9	33520786	0.8293768
9	33520804	0.551905
9	33520850	0.3285314
9	33520935	0.3529314
9	33521001	0.06876554
9	33521056	0.8374754
9	33521096	0.4552455
9	33521210	0.335467
9	33521293	0.6488607
9	33522310	0.2641247
9	33522332	0.6676468
9	33523245	0.3856174
9	33523780	0.4290379
9	33524059	0.2271233
9	33524085	0.6968548
9	33524119	0.508062
9	33524842	0.8855801
9	33524877	0.1750111
9	33524987	0.4399538
9	33525121	0.975307
9	33525418	0.5397987
9	33525611	0.07071101
9	33525623	0.1260138
9	33525651	0.1444825
9	33525682	0.2732841
9	33526423	0.03207084
9	33526789	0.7929333
9	33526842	0.03250445
9	33527387	0.408224
9	33527440	0.3016077
9	33527584	0.7014124
9	33527796	0.2881967
9	33527805	0.236431
9	33527917	0.7748809
9	33528215	0.440348
9	33528237	0.1101935
9	33528267	0.6293527
9	33528315	0.08920473
9	33528336	0.6624849
9	33528389	0.0437531
9	33528408	0.960417
9	33528743	0.1341856
9	33529446	0.1199872
9	33529657	0.9323097
9	33529873	0.7261537
9	33529967	0.390864
9	33530014	0.707323
9	33530057	0.7653773
9	33530154	0.636229
9	33530215	0.760224
9	33530257	0.7653286
9	33530294	0.3323303
9	33530334	0.2722339
9	33530384	0.3365197
9	33530516	0.9516037
9	33530527	0.6288623
9	33530646	0.2572981
9	33530793	0.8190502
9	33530817	0.08785056
9	33530819	0.1094967
9	33530850	0.7476729
9	33530972	0.3716114
9	33530982	0.1104188
9	33531055	0.05443497
9	33531068	0.3345174
9	33531076	0.2152789
9	33531088	0.01917518
9	33531285	0.7665968
9	33541438	0.8027843
9	33541507	0.1100431
9	33542708	0.7604486
9	33544666	0.5502204
9	33545136	0.20027
9	33545180	0.04289127
9	33548798	0.3015192
9	33548820	0.2212675
9	33553296	0.06090677
9	33553301	0.9251409
9	33553317	0.04412347
9	33554800	0.1618703
9	33554982	0.676083
9	33555010	0.2856073
9	33563790	0.5147614
9	33564060	0.009472432
9	33564111	0.04935333
9	33567886	0.9774617
9	33567932	0.4430992
9	33567957	0.2550465
9	33590098	0.2516802
9	33591160	0.3323977
9	33591213	0.60967
9	33591227	0.5756285
9	33591229	0.580643
9	33591257	0.6757873
9	33591321	0.3525543
9	33591375	0.8641685
9	33591416	0.07764894
9	33596033	0.04232416
9	33596054	0.2791531
9	33601049	0.08834693
9	33604850	0.2549629
9	33604928	0.9864494
9	33605010	0.7382802
9	33606292	0.01682377
9	33606460	0.06550816
9	33608465	0.9299369
9	33608968	0.06684843
9	33609006	0.03774256
9	33609373	0.115687
9	33610021	0.07867494
9	33610044	0.06490164
9	33610048	0.2537537
9	33610059	0.03191133
9	33610071	0.1159897
9	33610201	0.3077856
9	33613032	0.2927788
9	33613528	0.08812762
9	33613579	0.9896471
9	33614094	0.08762082
9	33614811	0.4047348
9	33614815	0.02674904
9	33614837	0.2563377
9	33615214	0.1949615
9	33616029	0.1069978
9	33620875	0.2305864
9	33620884	0.2762596
9	33620906	0.00541922
9	33621007	0.5580148
9	33624811	0.1200447
9	33625208	0.9022951
9	33625210	0.98507
9	33629187	0.1809116
9	33629190	0.5695607
9	33635113	0.1011102
9	33637925	0.2202798
9	33638010	0.3159832
9	33638890	0.4825807
9	33638911	0.8550521
9	33639048	0.05610722
9	33640171	0.3775378
9	33640206	0.9282619
9	33640357	0.8791433
9	33640523	0.8777478
9	33640629	0.5363878
9	33641062	0.8283204
9	33641530	0.5766858
9	33641664	0.2529093
9	33642279	0.4472331
9	33642371	0.3903925
9	33645341	0.9065335
9	33645456	0.7299056
9	33645457	0.4597443
9	33656095	0.01658386
9	33656099	0.5577978
9	33656106	0.6506281
9	33656110	0.9064969
9	33656132	0.1920249
9	33656148	0.590167
9	33672025	0.04137957
9	33672097	0.2919527
9	33672136	0.3142819
9	33672201	0.9500691
9	33672211	0.883098
9	33672214	0.767555
9	33672237	0.6754756
9	33672398	0.8371586
9	33672500	0.994632
9	33672503	0.1562334
9	33672523	0.6875721
9	33672606	0.5742353
9	33672622	0.3506213
9	33672629	0.610753
9	33672630	0.8139422
9	33672651	0.1333859
9	33672660	0.4708114
9	33672667	0.2214151
9	33672684	0.1785377
9	33679669	0.5748576
9	33679690	0.1143235
9	33679734	0.008292596
9	33679844	0.2046143
9	33679880	0.7334245
9	33679900	0.2867692
9	33679901	0.3587421
9	33680166	0.5359775
9	33680168	0.4640663
9	33680203	0.4000027
9	33684504	0.76598
9	33684581	0.908843
9	33684590	0.691958
9	33684596	0.3620836
9	33684619	0.3514289
9	33684624	0.6359492
9	33686091	0.02206547
9	33686152	0.6072486
9	33686170	0.6022387
9	33686177	0.4678983
9	33686196	0.8167916
9	33687355	0.9282119
9	33687380	0.8533436
9	33687390	0.1076441
9	33687400	0.8472723
9	33687414	0.5339043
9	33687528	0.5686961
9	33687650	0.6984225
9	33687663	0.5737139
9	33687698	0.9190683
9	33687721	0.6678856
9	33687723	0.4655968
9	33687724	0.8083116
9	33687738	0.5860064
9	33687746	0.2503018
9	33687762	0.01749454
9	33687775	0.7142109
9	33687800	0.9879083
9	33687821	0.9530831
9	33687872	0.01802451
9	33687877	0.4675851
9	33687900	0.3072083
9	33687904	0.3217096
9	33687943	0.7289644
9	33687947	0.9053189
9	33687950	0.9154748
9	33687952	0.8620409
9	33687953	0.7463191
9	33687957	0.9733333
9	33687959	0.8834947
9	33687984	0.6156242
9	33687999	0.8774357
9	33688011	0.8773323
9	33688030	0.6518475
9	33688050	0.7456095
9	33688053	0.5645901
9	33688054	0.5910515
9	33688086	0.184151
9	33688094	0.2149312
9	33688099	0.9386675
9	33688120	0.9529909
9	33688124	0.9901259
9	33688146	0.3367558
9	33688196	0.5667478
9	33688198	0.5120843
9	33688227	0.8517529
9	33688229	0.6972749
9	33688235	0.8763041
9	33688297	0.5009165
9	33688310	0.9283235
9	33688352	0.3693768
9	33688354	0.1193228
9	33688381	0.6353644
9	33690555	0.4650038
9	33690571	0.2133902
9	33690601	0.03820432
9	33690624	0.5313923
9	33692408	0.7615882
9	33692533	0.9432615
9	33692569	0.6724087
9	33692679	0.4811762
9	33695647	0.5102768
9	33695654	0.5636502
9	33695682	0.4003856
9	33695705	0.5650642
9	33695708	0.7216752
9	33695750	0.948512
9	33695751	0.8023238
9	33695777	0.4385836
9	33695795	0.2765991
9	33695815	0.1064716
9	33696471	0.781836
9	33696667	0.3521885
9	33696686	0.2082584
9	33696700	0.08858218
9	33696713	0.2325544
9	33696716	0.8856044
9	33696755	0.5304227
9	33696787	0.2715246
9	33699632	0.8361167
9	33699639	0.6376567
9	33699717	0.03149178
9	33699726	0.509712
9	33699760	0.1354553
9	33699769	0.9051938
9	33699780	0.06567345
9	33699812	0.01743267
9	33699886	0.2370976
9	33699901	0.08725443
9	33699920	0.5893122
9	33699960	0.8316411
9	33699970	0.6683177
9	33699975	0.9274442
9	33699981	0.5798243
9	33699985	0.8242434
9	33700000	0.9331516
9	33700005	0.7352567
9	33700012	0.2083955
9	33700023	0.5440238
9	33700031	0.5028462
9	33700056	0.8091609
9	33700057	0.6259412
9	33700061	0.6010549
9	33700062	0.6282241
9	33700068	0.7867527
9	33700095	0.5969255
9	33700099	0.7501977
9	33700103	0.8139403
9	33700118	0.5846306
9	33700119	0.7497429
9	33700121	0.9719984
9	33700129	0.9234888
9	33700259	0.3010046
9	33700286	0.744106
9	33700293	0.6615607
9	33700320	0.714636
9	33702875	0.6723817
9	33702925	0.01268621
9	33702926	0.4490798
9	33702962	0.4792914
9	33703128	0.43406
9	33703140	0.1797774
9	33703147	0.1660584
9	33705198	0.7868393
9	33705288	0.667757
9	33705301	0.1735939
9	33705328	0.5710078
9	33705341	0.9773505
9	33705498	0.7976986
9	33705519	0.4052045
9	33705535	0.2121882
9	33705546	0.8757327
9	33705562	0.7551085
9	33705591	0.434406
9	33705823	0.9496151
9	33705838	0.8064361
9	33705839	0.9861083
9	33705841	0.7298301
9	33705847	0.8133592
9	33705861	0.7648022
9	33705880	0.7039668
9	33705941	0.910836
9	33705972	0.5539137
9	33705983	0.1849312
9	33705994	0.7367221
9	33706003	0.9117341
9	33706013	0.5565292
9	33706040	0.8105378
9	33706052	0.6428998
9	33706112	0.9306738
9	33706117	0.6519829
9	33706122	0.5031544
9	33706125	0.1347949
9	33706199	0.0153611
9	33706208	0.02662859
9	33706238	0.1344311
9	33706248	0.4871426
9	33706254	0.495715
9	33706259	0.3317065
9	33706320	0.6712853
9	33706338	0.8283961
9	33706350	0.4018232
9	33706355	0.09968776
9	33706375	0.7960166
9	33706438	0.3663621
9	33707381	0.7278429
9	33707396	0.003388483
9	33709384	0.007410195
9	33709538	0.1848528
9	33709541	0.2630457
9	33709557	0.1025729
9	33709563	0.6913006
9	33709570	0.8741882
9	33709621	0.7216667
9	33709622	0.7993591
9	33709691	0.802014
9	33709704	0.02633898
9	33709926	0.6499557
9	33709964	0.8199842
9	33709965	0.3017009
9	33709969	0.3275106
9	33709972	0.4942678
9	33709976	0.2343418
9	33709997	0.8762332
9	33710038	0.4990828
9	33710121	0.8814366
9	33710254	0.8924481
9	33710332	0.7658474
9	33710338	0.5931702
9	33710349	0.753788
9	33710354	0.5422477
9	33710410	0.3660808
9	33712674	0.6878463
9	33713015	0.3827422
9	33713026	0.205369
9	33721288	0.5631071
9	33721821	0.953985
9	33721859	0.432143
9	33721871	0.9264285
9	33721893	0.6494752
9	33721914	0.7446741
9	33721934	0.4187085
9	33721970	0.9544803
9	33721985	0.4999258
9	33722009	0.6653859
9	33722119	0.7146424
9	33722349	0.6631559
9	33722698	0.2568728
9	33722739	0.09177236
9	33724945	0.7334971
9	33724986	0.8289582
9	33725187	0.1724763
9	33727017	0.9151853
9	33727024	0.4066513
9	33727166	0.8005203
9	33727192	0.006673656
9	33727508	0.04320999
9	33727886	0.6652716
9	33728045	0.4250918
9	33728105	0.3078141
9	33728126	0.06051819
9	33728222	0.6727133
9	33732000	0.8540115
9	33732025	0.07759487
9	33732058	0.5982913
9	33735567	0.09696584
9	33736678	0.2802378
9	33736680	0.1962396
9	33736774	0.9517299
9	33736779	0.02129241
9	33736825	0.1467308
9	33736856	0.0823518
9	33736865	0.3099614
9	33736897	0.1944528
9	33736899	0.01277731
9	33736950	0.2587447
9	33736976	0.1815181
9	33736998	0.2712489
9	33737035	0.08796975
9	33737046	0.1167948
9	33737058	0.6572006
9	33737070	0.09640374
9	33737103	0.6917173
9	33737128	0.3080557
9	33737138	0.3915358
9	33737147	0.2898389
9	33737169	0.2264115
9	33737179	0.9473077
9	33737186	0.2430596
9	33737231	0.6493843
9	33737245	0.1744941
9	33737264	0.1502782
9	33737292	0.8022379
9	33737299	0.8014363
9	33737331	0.1081886
9	33737370	0.07040989
9	33737400	0.8325859
9	33737415	0.05177304
9	33737419	0.07764599
9	33737433	0.06057622
9	33737451	0.04456847
9	33737518	0.1245075
9	33737532	0.005089297
9	33737548	0.1287872
9	33737551	0.05915696
9	33737608	0.1509281
9	33737677	0.5596629
9	33737767	0.6620232
9	33737777	0.4014036
9	33737823	0.4178113
9	33737824	0.04171916
9	33737864	0.2218411
9	33737881	0.2118776
9	33737910	0.985717
9	33737913	0.3186433
9	33737936	0.5104513
9	33738054	0.6580847
9	33738057	0.7292381
9	33738068	0.7595541
9	33738075	0.8913938
9	33738091	0.5077409
9	33738099	0.8251589
9	33738143	0.676943
9	33738177	0.8402561
9	33738193	0.3151691
9	33738244	0.2782033
9	33738424	0.6648312
9	33738428	0.8408688
9	33738532	0.9049424
9	33738551	0.7538501
9	33738719	0.3239063
9	33738720	0.5230427
9	33738734	0.5346141
9	33738737	0.5192395
9	33738747	0.7951025
9	33738901	0.7657058
9	33738936	0.04233464
9	33738949	0.2538819
9	33742263	0.5444205
9	33742353	0.3436649
9	33745263	0.7426544
9	33745304	0.9726209
9	33747902	0.02369216
9	33748143	0.4900706
9	33748154	0.4863402
9	33748386	0.7432645
9	33748418	0.8953316
9	33748448	0.359402
9	33753829	0.4964906
9	33753894	0.1122032
9	33753907	0.9594461
9	33754004	0.9548108
9	33754044	0.9483838
9	33754045	0.8173515
9	33754121	0.08466899
9	33754165	0.002860678
9	33754233	0.9779191
9	33754261	0.783526
9	33754285	0.8156128
9	33754295	0.5213973
9	33754307	0.8136793
9	33754349	0.2283116
9	33754355	0.170009
9	33754369	0.3137846
9	33754406	0.7553582
9	33754411	0.239025
9	33754453	0.1794243
9	33754464	0.8664142
9	33755610	0.3701747
9	33755634	0.5487719
9	33755666	0.08852134
9	33757244	0.1413153
9	33757534	0.4363648
9	33758799	0.05899051
9	33758831	0.5815147
9	33758833	0.07432364
9	33760259	0.4089381
9	33761694	0.2772595
9	33761968	0.1044551
9	33762168	0.2997688
9	33762413	0.3152831
9	33762642	0.6308022
9	33762694	0.415067
9	33762695	0.9189736
9	33763716	0.6575658
9	33763973	0.4569302
9	33768677	0.05040057
9	33768737	0.114618
9	33768903	0.6679377
9	33768906	0.9644466
9	33768908	0.8017131
9	33768941	0.5563213
9	33768985	0.2701156
9	33769007	0.6163504
9	33769032	0.4800762
9	33769051	0.2508332
9	33769066	0.8477618
9	33769075	0.9124931
9	33777096	0.09707475
9	33785934	0.5147378
9	33786011	0.08124139
9	33786102	0.6003258
9	33786135	0.6220493
9	33786143	0.6824542
9	33795650	0.4790674
9	33795654	0.550929
9	33795875	0.7129164
9	33799051	0.2575778
9	33799326	0.9665912
9	33799392	0.9266487
9	33800130	0.2432458
9	33800314	0.5153827
9	33802340	0.7092536
9	33804453	0.7030728
9	33804467	0.9540849
9	33823767	0.1439779
9	33823790	0.954972
9	33823980	0.5325997
9	33824040	0.09194747
9	33824049	0.4427918
9	33824072	0.5511985
9	33824140	0.1301641
9	33824155	0.7647983
9	33824187	0.1323222
9	33824197	0.007137605
9	33824203	0.9096113
9	33824238	0.8512321
9	33824270	0.9529173
9	33826426	0.7437774
9	33826433	0.09216847
9	33826509	0.4055779
9	33826533	0.9771722
9	33826754	0.3952338
9	33827236	0.5619845
9	33827274	0.04451033
9	33827282	0.8401423
9	33830568	0.1741772
9	33831790	0.408146
9	33831874	0.9519811
9	33832114	0.1445629
9	33832137	0.6246426
9	33832473	0.4544928
9	33832557	0.706843
9	33832570	0.1633802
9	33833606	0.1805647
9	33835109	0.5264197
9	33836104	0.2314751
9	33836135	0.6148213
9	33836292	0.4806982
9	33836398	0.9758432
9	33836589	0.9211244
9	33837226	0.3361721
9	33837667	0.8204023
9	33837803	0.1727973
9	33837910	0.7091343
9	33838560	0.4551568
9	33838766	0.7542496
9	33842029	0.9599837
9	33842167	0.3992884
9	33842209	0.2650239
9	33842219	0.9450875
9	33842274	0.1142858
9	33842387	0.7547853
9	33842398	0.2344385
9	33842429	0.5662478
9	33842513	0.7083356
9	33842536	0.1679988
9	33842630	0.07980065
9	33842776	0.139083
9	33846934	0.6516454
9	33847081	0.9609573
9	33847409	0.6501866
9	33847419	0.6492218
9	33847440	0.999761
9	33847671	0.4008366
9	33847760	0.5133041
9	33847765	0.5099426
9	33847812	0.0876985
9	33847822	0.4023452
9	33847929	0.3678273
9	33847953	0.3099119
9	33848041	0.7582039
9	33848061	0.3891057
9	33848074	0.4303318
9	33848091	0.4973096
9	33848132	0.1842961
9	33848139	0.436314
9	33848143	0.4884013
9	33848254	0.1469174
9	33849510	0.3677927
9	33849519	0.254515
9	33849565	0.01985978
9	33849569	0.6893847
9	33849577	0.1159666
9	33850052	0.1327286
9	33850413	0.3000674
9	33850976	0.5929467
9	33851073	0.3162068
9	33851083	0.06414329
9	33851148	0.2710701
9	33851403	0.01406978
9	33851440	0.3519584
9	33851520	0.05910625
9	33851550	0.8382465
9	33851565	0.8865876
9	33851579	0.6578697
9	33851646	0.805859
9	33851682	0.970652
9	33851756	0.5710451
9	33851757	0.463694
9	33851767	0.2963827
9	33851800	0.2458994
9	33851814	0.2558574
9	33851833	0.3186524
9	33851839	0.398488
9	33851848	0.7056556
9	33851979	0.7260416
9	33852052	0.7850113
9	33852180	0.9973338
9	33852224	0.3068319
9	33852230	0.7671804
9	33852245	0.1222993
9	33852253	0.7214709
9	33852280	0.7003149
9	33852306	0.7669321
9	33852312	0.9653028
9	33852456	0.0162715
9	33852576	0.7820618
9	33852581	0.8596981
9	33852588	0.1927153
9	33852617	0.741798
9	33852654	0.353202
9	33852754	0.9785626
9	33852756	0.8382521
9	33852760	0.9025965
9	33852802	0.260112
9	33852805	0.7162286
9	33852810	0.5699691
9	33852818	0.8863631
9	33852819	0.678981
9	33852827	0.7309639
9	33852833	0.7561796
9	33852842	0.9536197
9	33852872	0.4203349
9	33852930	0.1131305
9	33856930	0.1631042
9	33857596	0.08312638
9	33857792	0.0772729
9	33857828	0.8164835
9	33857832	0.6320793
9	33857874	0.7591642
9	33858130	0.1358855
9	33859437	0.9493492
9	33859455	0.92287
9	33859505	0.4695765
9	33860231	0.5177787
9	33860268	0.6168526
9	33860278	0.426658
9	33860316	0.435277
9	33860359	0.2200959
9	33862428	0.6417914
9	33862458	0.03360013
9	33862495	0.07198298
9	33862503	0.2052872
9	33862660	0.1022004
9	33862707	0.0900722
9	33862781	0.6782372
9	33862807	0.2683885
9	33862951	0.6690355
9	33862987	0.5339946
9	33863056	0.4538301
9	33863294	0.7377021
9	33863987	0.2900498
9	33864014	0.6510632
9	33865382	0.4528442
9	33865477	0.3275657
9	33865500	0.7506165
9	33865564	0.2909705
9	33865782	0.2063862
9	33865831	0.03818228
9	33866452	0.7625976
9	33871029	0.5550148
9	33871366	0.3401642
9	33871408	0.1623359
9	33872390	0.1387421
9	33872420	0.4834048
9	33872455	0.9256981
9	33872462	0.4572173
9	33872567	0.09610982
9	33872578	0.4653343
9	33872598	0.4101927
9	33872842	0.7262665
9	33872912	0.450303
9	33873261	0.2614135
9	33873322	0.5865088
9	33874036	0.1773383
9	33874797	0.313929
9	33875119	0.06295377
9	33877850	0.3327274
9	33887949	0.8582162
9	33893785	0.1098312
9	33893800	0.6068647
9	33893881	0.9146088
9	33893911	0.8977715
9	33896757	0.7818301
9	33896769	0.1824789
9	33896880	0.824507
9	33896897	0.8110942
9	33896963	0.01833264
9	33897103	0.3856561
9	33898393	0.9813651
9	33899467	0.49129
9	33899485	0.2962364
9	33901315	0.4830676
9	33901341	0.3995977
9	33901393	0.1675105
9	33901434	0.1213294
9	33901484	0.2745528
9	33902296	0.2438627
9	33914216	0.2270608
9	33914248	0.09990681
9	33914455	0.7214942
9	33914462	0.9684606
9	33928926	0.1558283
9	33930317	0.9802865
9	33930422	0.5190256
9	33930431	0.1165873
9	33930515	0.7159951
9	33930519	0.1475391
9	33930526	0.3723806
9	33934359	0.8485576
9	33934422	0.4045411
9	33934426	0.297999
9	33934651	0.9299196
9	33934688	0.08724877
9	33935593	0.1135434
9	33939799	0.4481543
9	33939918	0.862871
9	33940067	0.9689015
9	33940242	0.1166265
9	33941863	0.2695004
9	33941868	0.7260278
9	33952096	0.3860552
9	33952262	0.002508508
9	33952309	0.2764335
9	33952405	0.2245626
9	33952447	0.3151881
9	33956477	0.8023938
9	33956581	0.252945
9	33956594	0.671333
9	33957631	0.7142306
9	33957641	0.5451038
9	33958436	0.3965593
9	33958742	0.4580722
9	33958914	0.3087793
9	33981175	0.9424959
9	33982243	0.1198612
9	33982309	0.6908018
9	33982409	0.7996082
9	33982438	0.8142473
9	33982754	0.6466011
9	33983502	0.4984154
9	33983503	0.4154767
9	33983748	0.5790474
9	33983828	0.5888172
9	33988817	0.765668
9	33988880	0.5891936
9	33988912	0.4383515
9	33988915	0.9321797
9	33988971	0.7775343
9	33989174	0.5900866
9	33989191	0.8876155
9	33989197	0.2189361
9	33989563	0.8445287
9	33989632	0.9761664
9	33989682	0.2744828
9	33989741	0.0164209
9	33989745	0.2776569
9	33989784	0.1769779
9	33989839	0.2495655
9	33989841	0.4794334
9	33989843	0.4714061
9	33989849	0.545436
9	33989850	0.4229527
9	33989880	0.07805968
9	33989909	0.8944211
9	33989930	0.1039904
9	33989963	0.3312378
9	33989964	0.5878114
9	33989982	0.1776345
9	33990010	0.6654595
9	33990016	0.3709501
9	33990025	0.4243223
9	33990124	0.8147926
9	33990224	0.5951446
9	33990240	0.001732039
9	33990333	0.346273
9	33990377	0.641671
9	33990417	0.3041958
9	33991528	0.2360972
9	33991562	0.1193132
9	33991653	0.1655645
9	33991675	0.03417364
9	33991763	0.2060644
9	33991777	0.688639
9	33991780	0.3867006
9	33991790	0.4178097
9	33991813	0.5935666
9	33991818	0.7690702
9	33991854	0.5391442
9	33991857	0.6794738
9	33991927	0.9815373
9	33991942	0.9104951
9	33992060	0.3151431
9	33992100	0.3951425
9	33992114	0.8277796
9	33992125	0.1742723
9	33992177	0.2186961
9	33992199	0.5999387
9	33992227	0.6349715
9	33992251	0.5397993
9	33992273	0.1396122
9	33992350	0.6851809
9	33992361	0.2049649
9	33995613	0.8151546
9	33995638	0.07779704
9	33995663	0.3527655
9	33995686	0.3687557
9	33995701	0.8862286
9	33995859	0.7239005
9	33995863	0.5631477
9	33995873	0.7794141
9	33995884	0.2464946
9	33995908	0.2706868
9	33995936	0.2121151
9	33995957	0.5634507
9	33995958	0.8278812
9	33995986	0.4477104
9	33996010	0.2768779
9	33996032	0.9237803
9	33996109	0.8911071
9	33998247	0.4422777
9	33998490	0.3981118
9	33999504	0.6401099
9	33999601	0.4874237
9	34001456	0.5667725
9	34002263	0.893994
9	34002853	0.4975875
9	34002858	0.6979609
9	34004720	0.0660945
9	34004956	0.4767905
9	34006206	0.9638221
9	34006243	0.703753
9	34006794	0.4885594
9	34007959	0.9776409
9	34008126	0.3515136
9	34008129	0.4898475
9	34008220	0.1937676
9	34028654	0.7845372
9	34028657	0.9248426
9	34028663	0.2752932
9	34028687	0.3887358
9	34028724	0.7680115
9	34028755	0.2304685
9	34028763	0.6843431
9	34028777	0.1662322
9	34028848	0.9909904
9	34028959	0.2731553
9	34028978	0.7583643
9	34029005	0.9221825
9	34029020	0.3211302
9	34029025	0.968871
9	34029049	0.2813228
9	34032213	0.2330783
9	34032265	0.5442291
9	34033488	0.5623741
9	34033505	0.270227
9	34033660	0.7549001
9	34033731	0.07807912
9	34033740	0.6899615
9	34034175	0.424346
9	34034512	0.563391
9	34034514	0.6528662
9	34034537	0.4841148
9	34034538	0.4095815
9	34034561	0.6219307
9	34034563	0.1638325
9	34034605	0.1969015
9	34034624	0.3499316
9	34034625	0.5908085
9	34034681	0.07570393
9	34034686	0.1554375
9	34034693	0.5693837
9	34034710	0.8012987
9	34034727	0.350806
9	34034747	0.4699075
9	34034760	0.3759589
9	34034790	0.166976
9	34034796	0.256369
9	34034808	0.5520816
9	34034827	0.2070397
9	34034829	0.8627661
9	34034840	0.5481982
9	34034898	0.5955652
9	34034907	0.3346402
9	34034947	0.8214126
9	34034978	0.4774236
9	34034985	0.5160767
9	34034999	0.8806452
9	34035012	0.5426008
9	34035716	0.5781998
9	34035777	0.7137826
9	34035795	0.9455429
9	34035900	0.965457
9	34035961	0.9186193
9	34035983	0.4847404
9	34035993	0.07993885
9	34036014	0.3773892
9	34036083	0.3482776
9	34036094	0.9584993
9	34036103	0.7362994
9	34036108	0.8202934
9	34036114	0.9943814
9	34036116	0.6166303
9	34036132	0.2955194
9	34036141	0.8289336
9	34036181	0.04831521
9	34036188	0.5511001
9	34036191	0.7044146
9	34036218	0.9020149
9	34036222	0.439164
9	34036234	0.5847466
9	34036246	0.4854259
9	34036258	0.4253786
9	34036281	0.9943737
9	34036315	0.656949
9	34036318	0.3996242
9	34036329	0.9124644
9	34036337	0.8996258
9	34036346	0.5727367
9	34036364	0.5196126
9	34036380	0.5040028
9	34036393	0.4651889
9	34036409	0.8736306
9	34036448	0.5300395
9	34036457	0.569818
9	34036458	0.04272911
9	34036483	0.34958
9	34036526	0.6278102
9	34036536	0.9547178
9	34036584	0.4525333
9	34036595	0.779105
9	34036626	0.897392
9	34036638	0.4944493
9	34036654	0.349525
9	34036661	0.4902065
9	34036750	0.01012332
9	34036757	0.9514263
9	34036758	0.9938797
9	34036792	0.6949043
9	34036804	0.7225662
9	34036805	0.6821867
9	34036812	0.3492897
9	34036850	0.3830205
9	34036872	0.8396044
9	34036887	0.2502683
9	34036933	0.9457685
9	34036972	0.649277
9	34037214	0.3175047
9	34038778	0.2054988
9	34038804	0.900432
9	34038808	0.1175552
9	34038813	0.5137864
9	34038842	0.2437862
9	34038878	0.6837183
9	34038992	0.02067519
9	34039006	0.5399046
9	34039036	0.2099421
9	34039037	0.2107197
9	34039040	0.9712992
9	34039078	0.8977744
9	34039079	0.9324079
9	34039131	0.2936819
9	34041755	0.8900482
9	34041794	0.8172588
9	34042693	0.5540448
9	34042707	0.1591401
9	34043910	0.9596539
9	34043954	0.8697462
9	34045838	0.02397061
9	34045839	0.01948844
9	34045862	0.007576272
9	34045868	0.02808173
9	34045926	0.9978991
9	34045928	0.8043251
9	34046098	0.04316964
9	34046131	0.3853677
9	34046145	0.6618788
9	34046162	0.5265276
9	34046163	0.5919097
9	34046167	0.1085767
9	34046189	0.8322261
9	34046190	0.9165888
9	34046197	0.6928818
9	34046205	0.1720908
9	34046232	0.3533888
9	34046235	0.2876735
9	34046254	0.7075917
9	34046281	0.3550596
9	34046286	0.1624844
9	34046920	0.332171
9	34046926	0.1456516
9	34046962	0.01158685
9	34046978	0.1226144
9	34046993	0.3177804
9	34047011	0.4624142
9	34047018	0.01615072
9	34049017	0.4312689
9	34049053	0.1778239
9	34049054	0.3618622
9	34049061	0.4046769
9	34049063	0.6844896
9	34049161	0.9305546
9	34049169	0.6885577
9	34049171	0.8725395
9	34049297	0.3920928
9	34049310	0.3149421
9	34049370	0.4989568
9	34049388	0.4841506
9	34049448	0.6298152
9	34049460	0.7092608
9	34050485	0.0413989
9	34050530	0.897655
9	34050602	0.9036102
9	34050624	0.891292
9	34050661	0.9482444
9	34050668	0.9132151
9	34050685	0.7353295
9	34050706	0.5420704
9	34050748	0.7858804
9	34050769	0.8251865
9	34050795	0.5288816
9	34050812	0.797819
9	34050825	0.3684731
9	34050826	0.1418636
9	34050843	0.613617
9	34050863	0.7521565
9	34050864	0.9040249
9	34050886	0.437508
9	34050902	0.5504279
9	34050930	0.5582855
9	34050965	0.1405432
9	34050993	0.06491234
9	34051021	0.1213325
9	34051075	0.1397635
9	34051106	0.4110013
9	34051169	0.4349946
9	34051179	0.246285
9	34051204	0.2895768
9	34051249	0.4163043
9	34051338	0.9627327
9	34051357	0.7739026
9	34051408	0.2375859
9	34051412	0.9756901
9	34051429	0.02786845
9	34051441	0.02535287
9	34051642	0.2566464
9	34051688	0.5338962
9	34053107	0.9602262
9	34053126	0.4649875
9	34053128	0.7390317
9	34053138	0.5474059
9	34053141	0.4409642
9	34053142	0.6983532
9	34053207	0.6129963
9	34053261	0.964512
9	34053264	0.07581346
9	34053283	0.8510296
9	34053284	0.7741732
9	34053290	0.4527064
9	34053323	0.01808174
9	34053332	0.5158133
9	34053333	0.3972316
9	34053359	0.4735776
9	34053369	0.9943217
9	34053378	0.5612242
9	34053379	0.9111015
9	34053384	0.695984
9	34053395	0.8632172
9	34053463	0.6093544
9	34053488	0.8381915
9	34053499	0.8806459
9	34053500	0.4189082
9	34053528	0.7845942
9	34053532	0.2780352
9	34053550	0.03473841
9	34053557	0.6014837
9	34053579	0.05549619
9	34053584	0.1328475
9	34053602	0.9319234
9	34053612	0.7999062
9	34053637	0.5708744
9	34053646	0.4758159
9	34053671	0.1078013
9	34053680	0.2330377
9	34053682	0.6784996
9	34053687	0.4536614
9	34053711	0.7289953
9	34053763	0.7624956
9	34053810	0.4830727
9	34053838	0.7810262
9	34054005	0.3646601
9	34054007	0.6274642
9	34054009	0.6809093
9	34054016	0.1981745
9	34054032	0.4277534
9	34055694	0.8287489
9	34055773	0.3207188
9	34055799	0.9251502
9	34055812	0.4651685
9	34055816	0.9972826
9	34055838	0.6791621
9	34055879	0.9274911
9	34055886	0.7115536
9	34055906	0.6665594
9	34055925	0.6657132
9	34056434	0.354064
9	34056435	0.2496635
9	34056741	0.6728752
9	34056766	0.2332913
9	34057293	0.9989696
9	34057295	0.7239481
9	34057337	0.8307788
9	34061318	0.004757325
9	34061332	0.4853944
9	34061356	0.546458
9	34061392	0.4932568
9	34061398	0.03686091
9	34061434	0.7850803
9	34061446	0.4749857
9	34061452	0.7105747
9	34061455	0.9133174
9	34061626	0.05646846
9	34061678	0.8814118
9	34061688	0.792241
9	34061734	0.1802442
9	34062602	0.3503486
9	34062618	0.6659265
9	34062627	0.1208277
9	34062628	0.1173315
9	34062658	0.7301826
9	34062686	0.29385
9	34062710	0.3682001
9	34062713	0.5037682
9	34062717	0.7706691
9	34062734	0.01192173
9	34062743	0.0163322
9	34062756	0.233924
9	34062767	0.1073057
9	34062768	0.04392909
9	34062821	0.8120825
9	34062823	0.6001605
9	34062858	0.571763
9	34062866	0.7414079
9	34062878	0.004415638
9	34062908	0.2569728
9	34062927	0.1820117
9	34062976	0.004506429
9	34062991	0.4046781
9	34062996	0.1951255
9	34064451	0.1722692
9	34064514	0.6763847
9	34064527	0.435615
9	34070523	0.1507421
9	34070525	0.1748215
9	34070543	0.2760757
9	34070552	0.1532345
9	34070558	0.9887321
9	34070603	0.7682441
9	34070605	0.3409994
9	34079899	0.6145215
9	34079901	0.919095
9	34080091	0.9742762
9	34080094	0.09472443
9	34080115	0.002180535
9	34080153	0.1654362
9	34080161	0.8645811
9	34080163	0.4216415
9	34080185	0.4034541
9	34080195	0.2285899
9	34080210	0.2371065
9	34080225	0.4066935
9	34080253	0.1359175
9	34080282	0.1405855
9	34084998	0.1923447
9	34088750	0.3144552
9	34088792	0.248096
9	34089040	0.6524845
9	34089102	0.4379419
9	34089184	0.7034131
9	34089192	0.7063789
9	34089206	0.4101546
9	34089255	0.7894975
9	34089275	0.6817118
9	34089884	0.5070245
9	34095140	0.9359776
9	34095437	0.9179936
9	34095965	0.8397372
9	34095998	0.5926117
9	34096178	0.3083907
9	34096253	0.9700024
9	34096364	0.9032056
9	34096428	0.7824028
9	34097254	0.7905076
9	34097263	0.4615464
9	34097316	0.3487395
9	34097358	0.6706956
9	34097497	0.5390175
9	34097602	0.1818187
9	34097628	0.4161344
9	34097979	0.132777
9	34097995	0.8547106
9	34098417	0.1484085
9	34098497	0.4303098
9	34098611	0.1279826
9	34101900	0.7511288
9	34101930	0.7341931
9	34101936	0.8303776
9	34101952	0.7268455
9	34102200	0.6910768
9	34102258	0.1089057
9	34102262	0.4329329
9	34102286	0.1099336
9	34102309	0.05026347
9	34102322	0.05482039
9	34102344	0.7853443
9	34102366	0.8417379
9	34102415	0.2812005
9	34102930	0.1382819
9	34103232	0.9090795
9	34108288	0.2261745
9	34110529	0.01019812
9	34110582	0.1300109
9	34111885	0.5338237
9	34111903	0.3786956
9	34111917	0.4472153
9	34111944	0.2284465
9	34111949	0.7110011
9	34117415	0.8262091
9	34120981	0.1985901
9	34121069	0.3170675
9	34121085	0.04167698
9	34130858	0.5005066
9	34130953	0.02664613
9	34131238	0.4517928
9	34131329	0.9332889
9	34132733	0.1319564
9	34136948	0.5369372
9	34137092	0.9322585
9	34137134	0.536986
9	34137256	0.2392469
9	34145932	0.1068984
9	34146575	0.9231584
9	34146623	0.4371928
9	34146653	0.5452239
9	34148620	0.6347766
9	34151967	0.4802749
9	34152525	0.6031166
9	34152612	0.4066386
9	34154154	0.2185179
9	34154164	0.6576552
9	34154192	0.7527351
9	34154212	0.7894354
9	34156722	0.975229
9	34156742	0.5284184
9	34158277	0.4181217
9	34158332	0.1038965
9	34159887	0.1195577
9	34159941	0.0158791
9	34161000	0.9879142
9	34161234	0.9666598
9	34161306	0.8368553
9	34163011	0.3635376
9	34163016	0.4099227
9	34163151	0.768617
9	34163268	0.5152168
9	34163282	0.06171771
9	34164437	0.5190557
9	34164468	0.8299509
9	34164604	0.7004504
9	34164773	0.3752172
9	34164821	0.2042003
9	34169673	0.8358191
9	34169704	0.5481047
9	34169794	0.209839
9	34172155	0.9560719
9	34172804	0.4413437
9	34175315	0.3399683
9	34177249	0.6037785
9	34177252	0.1349045
9	34177418	0.9980137
9	34177466	0.4849397
9	34177528	0.5617434
9	34177529	0.07766095
9	34179705	0.7936038
9	34179707	0.4827691
9	34179734	0.5343806
9	34179785	0.774536
9	34182237	0.5881961
9	34182239	0.8899026
9	34182266	0.07556842
9	34182511	0.9789898
9	34182532	0.6289644
9	34182944	0.9537539
9	34183081	0.2960506
9	34183083	0.1684205
9	34183110	0.5838587
9	34183209	0.4802217
9	34183337	0.1839452
9	34183339	0.570877
9	34183355	0.2633863
9	34183460	0.5441159
9	34184325	0.4020211
9	34184684	0.8252818
9	34184692	0.2351619
9	34184803	0.2100749
9	34184945	0.8050928
9	34185031	0.9796879
9	34185033	0.9486149
9	34185220	0.4528278
9	34186372	0.4679362
9	34186436	0.07505002
9	34186442	0.1141867
9	34186491	0.3838352
9	34186649	0.1867347
9	34186726	0.8868001
9	34186850	0.3322813
9	34186875	0.9865061
9	34186965	0.9320516
9	34186980	0.599801
9	34187257	0.1704164
9	34187286	0.4618044
9	34187422	0.3133798
9	34187545	0.4799134
9	34190781	0.003845558
9	34190784	0.9754906
9	34190839	0.02512598
9	34190898	0.3647596
9	34190903	0.06057615
9	34190974	0.6020243
9	34191105	0.3786271
9	34191108	0.4729313
9	34195194	0.6608407
9	34196261	0.2805702
9	34199212	0.123733
9	34201808	0.8606406
9	34201820	0.6731215
9	34202377	0.4905194
9	34202455	0.4023831
9	34203929	0.9315096
9	34205698	0.5198842
9	34205784	0.1252221
9	34206040	0.8180314
9	34206065	0.2106589
9	34211611	0.7173342
9	34211632	0.5735361
9	34211701	0.8442145
9	34211716	0.4554516
9	34211748	0.1154537
9	34211764	0.8935679
9	34211818	0.5851227
9	34211902	0.2648285
9	34211945	0.668917
9	34211994	0.3009639
9	34213911	0.6381094
9	34213922	0.3652674
9	34213974	0.9571193
9	34213987	0.4193925
9	34213988	0.2960974
9	34214049	0.1171582
9	34215009	0.5318936
9	34215015	0.1758291
9	34215048	0.2578826
9	34215054	0.3187952
9	34215067	0.5083428
9	34215082	0.5030419
9	34215103	0.5171916
9	34215107	0.3618642
9	34215115	0.9588438
9	34215155	0.7007519
9	34215161	0.1694848
9	34215202	0.11209
9	34215205	0.06804185
9	34215216	0.09946011
9	34215249	0.2581448
9	34225384	0.325261
9	34226486	0.4873385
9	34226523	0.1273506
9	34226680	0.1982616
9	34226800	0.2499472
9	34232631	0.056584
9	34232636	0.4615127
9	34232641	0.8867236
9	34232656	0.09962693
9	34232662	0.2595491
9	34232667	0.3446264
9	34232676	0.1041209
9	34232677	0.7958923
9	34232692	0.7735824
9	34232727	0.8986534
9	34232728	0.3400836
9	34234378	0.2161615
9	34234406	0.8002943
9	34234474	0.3322622
9	34234500	0.593621
9	34234508	0.9245937
9	34234523	0.3066127
9	34234552	0.6497748
9	34234555	0.150832
9	34234569	0.3045017
9	34234574	0.4667855
9	34234595	0.4217989
9	34234602	0.7347802
9	34234607	0.7101716
9	34234614	0.8157738
9	34234631	0.2423964
9	34234639	0.9531684
9	34234648	0.8410498
9	34234661	0.3689721
9	34234671	0.2587548
9	34234746	0.2526795
9	34234749	0.8034661
9	34234756	0.3913718
9	34234770	0.9741777
9	34234771	0.3830073
9	34234773	0.06949408
9	34234820	0.7078254
9	34234838	0.3159179
9	34234842	0.8537831
9	34234845	0.4870245
9	34234851	0.6505082
9	34234862	0.3658263
9	34234877	0.05911409
9	34234888	0.8876991
9	34234939	0.8206344
9	34236721	0.8671144
9	34236725	0.7098158
9	34236732	0.08322528
9	34236747	0.3274237
9	34239281	0.5581594
9	34239813	0.1840966
9	34240668	0.4976415
9	34240972	0.6171653
9	34241050	0.3487969
9	34241088	0.03577516
9	34241455	0.8638955
9	34241779	0.06443328
9	34241821	0.07040119
9	34241842	0.06750979
9	34241911	0.3206136
9	34241923	0.2863402
9	34241964	0.05752876
9	34241965	0.8436452
9	34242061	0.2307065
9	34242123	0.5927475
9	34242583	0.4715796
9	34243321	0.1690106
9	34243481	0.6359606
9	34243605	0.1610427
9	34243658	0.9444712
9	34243785	0.5500306
9	34243795	0.6684641
9	34244161	0.1784978
9	34244170	0.8105994
9	34245844	0.4962759
9	34245874	0.6423362
9	34246156	0.2004673
9	34246444	0.6342646
9	34246458	0.5665809
9	34246548	0.2259138
9	34247675	0.1812869
9	34256236	0.7764496
9	34256312	0.8202186
9	34256339	0.4226445
9	34256390	0.6444778
9	34256394	0.3477984
9	34256443	0.8532549
9	34256467	0.9737899
9	34256475	0.6876475
9	34257672	0.4336167
9	34258547	0.4273451
9	34258558	0.06609115
9	34258613	0.3673817
9	34258643	0.1282361
9	34258693	0.5059068
9	34258768	0.6438227
9	34258782	0.2284651
9	34258827	0.05495256
9	34258893	0.267651
9	34258963	0.2923813
9	34259042	0.07354137
9	34259241	0.4569891
9	34259282	0.6656742
9	34259305	0.6852933
9	34259413	0.2823001
9	34259539	0.7496996
9	34259548	0.8145813
9	34259606	0.1514156
9	34260849	0.9657396
9	34260879	0.2019546
9	34261013	0.2824106
9	34261143	0.05200726
9	34261155	0.1180101
9	34261421	0.1417199
9	34261459	0.5617368
9	34261516	0.07056537
9	34261531	0.3149503
9	34261717	0.7614707
9	34261735	0.0675508
9	34261762	0.55014
9	34261784	0.518187
9	34261917	0.2110976
9	34262096	0.7913759
9	34262316	0.8455798
9	34262358	0.1392708
9	34262430	0.8628402
9	34262531	0.5309098
9	34262584	0.1164911
9	34262622	0.0665221
9	34262705	0.5810075
9	34262708	0.7838816
9	34262892	0.8264833
9	34262900	0.9239966
9	34262910	0.4605903
9	34263056	0.1266165
9	34263079	0.4264271
9	34263105	0.06309783
9	34263120	0.113873
9	34263201	0.4649357
9	34273168	0.398757
9	34273197	0.5909919
9	34273258	0.1003025
9	34273385	0.01257493
9	34273394	0.3950712
9	34273427	0.01285263
9	34273430	0.9602231
9	34273466	0.4823049
9	34273484	0.0555263
9	34273500	0.1177704
9	34273702	0.4002059
9	34273758	0.5496641
9	34274656	0.2000893
9	34275048	0.2072829
9	34275057	0.1643848
9	34275253	0.07733195
9	34275357	0.008188646
9	34275390	0.385635
9	34275422	0.3836246
9	34275476	0.3865352
9	34275485	0.53896
9	34275492	0.1272259
9	34275695	0.7455876
9	34275703	0.1930736
9	34275725	0.7730239
9	34275759	0.01620678
9	34275761	0.01693401
9	34275836	0.8353746
9	34275887	0.9271462
9	34275997	0.0259661
9	34276005	0.09719303
9	34276085	0.2013306
9	34276117	0.0927175
9	34276141	0.4626652
9	34276478	0.7089277
9	34276570	0.6377873
9	34276595	0.7003104
9	34276712	0.5918183
9	34276969	0.5292711
9	34277028	0.3822665
9	34277177	0.368456
9	34277246	0.1385096
9	34277390	0.8493317
9	34277775	0.01403535
9	34277868	0.4184737
9	34277904	0.7821474
9	34277905	0.6757298
9	34277910	0.8746136
9	34277950	0.581938
9	34278045	0.1942329
9	34278067	0.05213511
9	34278152	0.5548566
9	34278155	0.5432736
9	34278193	0.9630595
9	34278200	0.5949684
9	34278201	0.6442576
9	34278245	0.4488422
9	34278274	0.04802105
9	34278339	0.4166729
9	34278354	0.9273546
9	34278414	0.3059339
9	34278425	0.7219576
9	34278605	0.6517971
9	34278678	0.2507372
9	34278829	0.6450458
9	34278903	0.7257771
9	34279225	0.4645685
9	34279231	0.01953164
9	34279460	0.4991221
9	34279670	0.01989601
9	34279757	0.07412881
9	34279955	0.5136349
9	34280134	0.274257
9	34280183	0.351046
9	34280455	0.007254533
9	34280578	0.7470865
9	34280690	0.9667618
9	34280766	0.5752342
9	34280784	0.8723911
9	34280894	0.7080868
9	34280909	0.5155228
9	34280997	0.1008816
9	34281001	0.5240297
9	34281049	0.1698825
9	34281214	0.9646139
9	34281232	0.540292
9	34281292	0.007610034
9	34281420	0.8711562
9	34281476	0.9796668
9	34281485	0.6027269
9	34281592	0.432781
9	34281622	0.09992566
9	34281669	0.6064043
9	34281700	0.976216
9	34281734	0.314553
9	34281786	0.540292
9	34281800	0.5056079
9	34281880	0.8999701
9	34281909	0.6844509
9	34282058	0.7578723
9	34282065	0.8984043
9	34282111	0.3160082
9	34282163	0.8672668
9	34282187	0.006887522
9	34282218	0.7164683
9	34282272	0.4332048
9	34282323	0.5354762
9	34282364	0.854556
9	34282383	0.6045653
9	34282411	0.7870536
9	34282427	0.6655264
9	34282435	0.9904143
9	34282503	0.3341144
9	34282572	0.2842715
9	34282627	0.2513795
9	34282752	0.540292
9	34282804	0.913407
9	34282915	0.08026316
9	34285747	0.986574
9	34285997	0.3154255
9	34286038	0.9395974
9	34286045	0.09746651
9	34286388	0.4441568
9	34287165	0.1444507
9	34287953	0.8820397
9	34288257	0.4032441
9	34288264	0.06104223
9	34288549	0.04880791
9	34288601	0.3157198
9	34288631	0.1096141
9	34288800	0.5412274
9	34288813	0.5412274
9	34288835	0.2903127
9	34288875	0.4293653
9	34288980	0.7691811
9	34289152	0.6769819
9	34289329	0.4254087
9	34289367	0.3497107
9	34289467	0.4307201
9	34289833	0.5368024
9	34289846	0.5368024
9	34289950	0.5090612
9	34290124	0.7130352
9	34290183	0.3984938
9	34290233	0.3646671
9	34290285	0.5086925
9	34290379	0.3677731
9	34290737	0.4169062
9	34290760	0.01227901
9	34290775	0.6418774
9	34290823	0.6985485
9	34291141	0.925087
9	34291177	0.070676
9	34291275	0.09255993
9	34291479	0.3055348
9	34291530	0.1207258
9	34291690	0.3204272
9	34291898	0.7646211
9	34292110	0.538789
9	34292229	0.8576667
9	34292272	0.09886595
9	34292295	0.2497963
9	34292306	0.06106645
9	34292350	0.7611612
9	34292391	0.001384168
9	34292480	0.6106343
9	34292522	0.1397552
9	34292554	0.6114308
9	34292569	0.07564901
9	34292622	0.4838791
9	34292655	0.7234774
9	34292663	0.07815796
9	34292684	0.1754135
9	34292686	0.961942
9	34292697	0.08810303
9	34292764	0.3251486
9	34292796	0.5378444
9	34292818	0.5620449
9	34292865	0.2632834
9	34292993	0.3559523
9	34292997	0.5503679
9	34293015	0.6226931
9	34293017	0.1263958
9	34293053	0.2672385
9	34293240	0.8428165
9	34293311	0.1182574
9	34293360	0.6544116
9	34293384	0.4763109
9	34293419	0.4070749
9	34293429	0.2643403
9	34293483	0.363184
9	34293605	0.3472167
9	34293643	0.009070301
9	34293713	0.9572283
9	34293714	0.7230267
9	34293716	0.5943743
9	34293756	0.9822819
9	34293759	0.7942643
9	34293813	0.9316565
9	34293845	0.3078408
9	34293858	0.4909262
9	34293863	0.5192727
9	34293937	0.5745332
9	34294050	0.6164994
9	34294058	0.03865447
9	34294063	0.2315594
9	34294069	0.7291679
9	34294076	0.8658202
9	34294090	0.5847859
9	34294140	0.05766321
9	34294146	0.09869633
9	34294358	0.02904235
9	34294391	0.3012301
9	34294433	0.05127067
9	34294572	0.5812672
9	34294627	0.01281082
9	34294880	0.9586764
9	34294886	0.6009426
9	34294890	0.4671732
9	34294903	0.7881116
9	34294936	0.6021106
9	34295079	0.1934406
9	34295090	0.5605938
9	34295150	0.543474
9	34295312	0.6137159
9	34295406	0.8900678
9	34295434	0.7024988
9	34295494	0.7465777
9	34295525	0.4261373
9	34295536	0.8531109
9	34295557	0.860099
9	34295608	0.7449584
9	34295621	0.6917124
9	34295673	0.6355197
9	34295699	0.5195334
9	34295705	0.936008
9	34295733	0.8500237
9	34295936	0.5571816
9	34296021	0.5647546
9	34296041	0.314553
9	34296096	0.9359316
9	34296125	0.6298671
9	34296259	0.0876094
9	34296280	0.8617561
9	34296320	0.4538527
9	34296373	0.134543
9	34296554	0.1349719
9	34296945	0.924298
9	34296964	0.1206391
9	34296980	0.6057753
9	34297044	0.9004112
9	34297375	0.7551132
9	34297395	0.8598156
9	34297612	0.9863922
9	34297745	0.3734807
9	34297929	0.9716429
9	34297989	0.2344892
9	34298083	0.530701
9	34298202	0.6236615
9	34298230	0.2151238
9	34298292	0.3068392
9	34298360	0.0882831
9	34298375	0.8097505
9	34298413	0.9075879
9	34298442	0.7989957
9	34298554	0.9348988
9	34298652	0.07163935
9	34298923	0.6230473
9	34299115	0.008471541
9	34299156	0.9463319
9	34299251	0.7936961
9	34299402	0.768293
9	34299409	0.9931681
9	34299531	0.4888381
9	34299765	0.4879521
9	34299887	0.8984043
9	34299957	0.4321042
9	34299979	0.8825251
9	34300044	0.07739837
9	34300082	0.3183909
9	34300388	0.473308
9	34300433	0.6701189
9	34300441	0.5774718
9	34300533	0.9114204
9	34300677	0.9479578
9	34300737	0.08575363
9	34300819	0.6092985
9	34300846	0.77316
9	34300886	0.7457427
9	34300914	0.4283029
9	34300984	0.2404344
9	34301036	0.6858984
9	34301095	0.3009552
9	34301150	0.008123881
9	34301215	0.05716351
9	34301233	0.3726941
9	34301392	0.6977908
9	34301395	0.5572031
9	34301428	0.9058448
9	34301443	0.7415391
9	34301468	0.9300539
9	34301559	0.8564855
9	34301562	0.8274057
9	34301628	0.1435959
9	34301630	0.6235725
9	34301631	0.6520075
9	34301643	0.314553
9	34301697	0.8467868
9	34301837	0.2380485
9	34301889	0.314553
9	34301936	0.3414273
9	34301968	0.7826848
9	34301980	0.9518163
9	34302007	0.540292
9	34302282	0.1151583
9	34302311	0.3209792
9	34302430	0.9689891
9	34302531	0.6515978
9	34302559	0.9666629
9	34302595	0.9908145
9	34302654	0.540292
9	34302789	0.9276973
9	34302933	0.9776913
9	34302935	0.837285
9	34303033	0.9810375
9	34303038	0.3204602
9	34303080	0.1206391
9	34303100	0.05897653
9	34303111	0.8017585
9	34303149	0.7695649
9	34303272	0.4361874
9	34303273	0.4189372
9	34303418	0.9196059
9	34303447	0.9118571
9	34303634	0.1249703
9	34303659	0.6521222
9	34303725	0.5125374
9	34303984	0.1067423
9	34303988	0.1760659
9	34304017	0.9124278
9	34304079	0.6592572
9	34304140	0.3402547
9	34304177	0.838151
9	34304232	0.7542544
9	34304276	0.4856393
9	34304277	0.09526936
9	34304291	0.6063873
9	34304473	0.02155749
9	34304499	0.05989226
9	34304527	0.6817223
9	34304538	0.1063703
9	34304545	0.8285457
9	34304577	0.160482
9	34304670	0.06969475
9	34304673	0.07545322
9	34304745	0.06633215
9	34304778	0.8932919
9	34304893	0.1170315
9	34304895	0.1627492
9	34304908	0.2305156
9	34304930	0.578174
9	34304940	0.1454847
9	34304944	0.4748828
9	34304981	0.6032013
9	34304995	0.1396338
9	34305008	0.8452793
9	34305083	0.2393102
9	34305084	0.2786657
9	34305097	0.2943494
9	34305110	0.05584374
9	34305139	0.4232861
9	34305179	0.7314668
9	34305191	0.6091908
9	34305199	0.2106059
9	34305231	0.8867141
9	34305271	0.3974122
9	34305277	0.8243332
9	34305299	0.496633
9	34305345	0.9622312
9	34305351	0.1677463
9	34305380	0.3440018
9	34305568	0.8002982
9	34305607	0.5623342
9	34305633	0.9201981
9	34305646	0.913407
9	34305734	0.6337993
9	34305965	0.8644465
9	34306018	0.615047
9	34306070	0.333663
9	34306139	0.5131881
9	34306156	0.8554517
9	34306160	0.4709637
9	34306195	0.8813968
9	34306211	0.8387955
9	34306231	0.9586875
9	34306293	0.4096494
9	34306304	0.8294804
9	34306399	0.2960334
9	34306448	0.302361
9	34306545	0.1109107
9	34306608	0.575504
9	34306664	0.7962063
9	34306708	0.8324957
9	34306735	0.518436
9	34306743	0.2880022
9	34306796	0.4879521
9	34306868	0.2754875
9	34306922	0.4104158
9	34306966	0.5586257
9	34306986	0.7766903
9	34307045	0.4776976
9	34307063	0.9339421
9	34307099	0.9638931
9	34307116	0.1379429
9	34307160	0.7003758
9	34307190	0.4805657
9	34307261	0.8413352
9	34307348	0.1269249
9	34307392	0.7963767
9	34307447	0.7430058
9	34307448	0.9782313
9	34307546	0.4182698
9	34307554	0.8329622
9	34307561	0.09907475
9	34307575	0.3312085
9	34307666	0.7248035
9	34307700	0.108117
9	34307709	0.8471419
9	34307719	0.9058611
9	34308073	0.7459285
9	34308097	0.903676
9	34308158	0.8391947
9	34308247	0.846334
9	34308263	0.1194544
9	34308275	0.8112196
9	34308370	0.05066051
9	34308404	0.6345051
9	34308532	0.8201335
9	34308583	0.3718064
9	34308610	0.8011334
9	34308653	0.314553
9	34308725	0.4873612
9	34308867	0.1194544
9	34308949	0.1194544
9	34309105	0.847733
9	34309149	0.07833415
9	34309164	0.9624932
9	34309338	0.932886
9	34309367	0.6049481
9	34309402	0.08531486
9	34309561	0.009227194
9	34309627	0.314553
9	34309747	0.1111612
9	34310196	0.8321483
9	34310236	0.6126303
9	34310399	0.8546066
9	34310406	0.6021346
9	34310503	0.6633918
9	34310623	0.6025576
9	34310700	0.314553
9	34310701	0.1665946
9	34310702	0.04464242
9	34310886	0.9820709
9	34310892	0.7887571
9	34310900	0.1637809
9	34310927	0.07192497
9	34310971	0.4591583
9	34310974	0.3431756
9	34311050	0.6206718
9	34311124	0.9963455
9	34311190	0.7024817
9	34311210	0.5616849
9	34311222	0.3306369
9	34311242	0.4677523
9	34311244	0.7880285
9	34311252	0.8214691
9	34311267	0.545292
9	34311280	0.5171998
9	34311303	0.937996
9	34311335	0.996866
9	34312068	0.1924592
9	34312100	0.5502362
9	34312135	0.3959535
9	34312163	0.0845628
9	34312233	0.8220826
9	34312262	0.1201836
9	34312285	0.7361346
9	34312324	0.07324859
9	34312344	0.9192301
9	34312399	0.1761365
9	34312439	0.8743603
9	34312442	0.2373757
9	34312450	0.5050858
9	34312464	0.4116051
9	34312507	0.4558192
9	34312530	0.4021168
9	34312620	0.5264654
9	34312644	0.631334
9	34312698	0.498363
9	34312701	0.776652
9	34335243	0.275105
9	34335276	0.6732392
9	34335279	0.7316834
9	34335382	0.9014123
9	34335890	0.9893697
9	34336124	0.7497063
9	34336256	0.2967676
9	34336326	0.9939545
9	34336363	0.83633
9	34336369	0.007744661
9	34336373	0.1325166
9	34336545	0.999234
9	34336615	0.3191437
9	34336629	0.5690543
9	34336682	0.3191437
9	34336774	0.6235455
9	34337017	0.487834
9	34337117	0.0780884
9	34337183	0.1067819
9	34337196	0.04904053
9	34337235	0.8473156
9	34337271	0.2251381
9	34337331	0.8875842
9	34337345	0.433064
9	34337355	0.09855057
9	34337372	0.4913488
9	34337441	0.6030766
9	34337459	0.4826272
9	34337466	0.9527818
9	34337479	0.5392662
9	34337630	0.9112314
9	34337641	0.8417266
9	34337720	0.5005553
9	34337860	0.7802112
9	34337865	0.3393324
9	34337872	0.0497333
9	34337888	0.06598776
9	34338072	0.274564
9	34338087	0.5623342
9	34338146	0.07147857
9	34338227	0.008763075
9	34338971	0.1061746
9	34339020	0.9282352
9	34339134	0.8214981
9	34339215	0.9550415
9	34339343	0.7523198
9	34339347	0.9491087
9	34339449	0.9871354
9	34339554	0.2812916
9	34339574	0.1804653
9	34339618	0.3976523
9	34339653	0.01903508
9	34339683	0.6050077
9	34339709	0.06789788
9	34339802	0.6731543
9	34339897	0.006780207
9	34339914	0.2947484
9	34340010	0.08763728
9	34340086	0.8621332
9	34340156	0.1986354
9	34340397	0.1896981
9	34340415	0.2174404
9	34340444	0.3119391
9	34340451	0.4568476
9	34340677	0.1266711
9	34340680	0.2889133
9	34340796	0.03107996
9	34340860	0.4973011
9	34340863	0.07723308
9	34341028	0.4504776
9	34341098	0.735686
9	34341280	0.1808386
9	34341306	0.7606386
9	34341335	0.1162287
9	34341398	0.006119948
9	34341649	0.002255908
9	34341749	0.9134829
9	34341766	0.01224067
9	34341814	0.6954978
9	34341827	0.7644759
9	34341861	0.138647
9	34341964	0.03003635
9	34341986	0.003751565
9	34342054	0.3359313
9	34342070	0.01908793
9	34342094	0.5696608
9	34342158	0.07343883
9	34342332	0.2807444
9	34342696	0.04162951
9	34342973	0.0922627
9	34342995	0.9690401
9	34343034	0.7655271
9	34343107	0.9903387
9	34343241	0.7332297
9	34343305	0.7403491
9	34343454	0.3947728
9	34345042	0.7673108
9	34345069	0.03898478
9	34345114	0.93703
9	34345125	0.01713552
9	34345143	0.8930385
9	34345183	0.9900958
9	34345188	0.8559896
9	34345201	0.4373463
9	34345212	0.8810619
9	34345761	0.3606755
9	34345767	0.2334574
9	34345771	0.4940785
9	34345798	0.3700792
9	34345809	0.635243
9	34345824	0.7937223
9	34346577	0.1269389
9	34346770	0.3210759
9	34346771	0.6459103
9	34346921	0.5190505
9	34346940	0.06293062
9	34346975	0.08202253
9	34346993	0.08906567
9	34347080	0.6840309
9	34347093	0.2851159
9	34347096	0.1267569
9	34347102	0.4013686
9	34347111	0.3421288
9	34347200	0.5515094
9	34347268	0.3886212
9	34347358	0.005317982
9	34347411	0.1591767
9	34347580	0.4337702
9	34347614	0.9335339
9	34347665	0.7927879
9	34347666	0.8510144
9	34347816	0.008576703
9	34347845	0.3871223
9	34347907	0.271046
9	34347985	0.7121081
9	34348022	0.3701106
9	34348135	0.6968452
9	34348177	0.7444846
9	34348258	0.3578302
9	34348601	0.2721306
9	34348729	0.3718261
9	34348744	0.6814322
9	34348804	0.6468988
9	34348923	0.4063354
9	34348968	0.1885732
9	34349018	0.7201807
9	34349026	0.1996241
9	34349166	0.1362402
9	34349211	0.834977
9	34349459	0.4758676
9	34349515	0.968717
9	34349534	0.02249241
9	34349798	0.2490532
9	34349834	0.4534223
9	34350158	0.5230108
9	34350209	0.900267
9	34350663	0.9406963
9	34350709	0.2405783
9	34353166	0.05781444
9	34353173	0.4864335
9	34353175	0.1045659
9	34353216	0.9358302
9	34353394	0.1038239
9	34353595	0.5148116
9	34353695	0.06597098
9	34353758	0.06336662
9	34353912	0.9176362
9	34353966	0.9889511
9	34354082	0.3973112
9	34354173	0.1024696
9	34354175	0.4745661
9	34354234	0.2926006
9	34354333	0.964647
9	34354375	0.2025765
9	34354396	0.2465323
9	34354424	0.1947207
9	34354440	0.06758042
9	34354487	0.7792488
9	34354507	0.9346445
9	34354523	0.1609428
9	34354533	0.1448884
9	34354752	0.6462725
9	34354856	0.3189267
9	34354899	0.3009189
9	34354921	0.312498
9	34355070	0.8926661
9	34355493	0.09853067
9	34355514	0.9144617
9	34355542	0.02702296
9	34355558	0.1073521
9	34355605	0.3021312
9	34355625	0.8611351
9	34355651	0.3020736
9	34355664	0.5724638
9	34355731	0.3295499
9	34355894	0.999945
9	34355906	0.7997092
9	34355907	0.05347249
9	34355913	0.6016751
9	34355928	0.888258
9	34355938	0.9855776
9	34355948	0.1502379
9	34356065	0.4659144
9	34356102	0.6209623
9	34356118	0.9008226
9	34356188	0.2620749
9	34356199	0.4352798
9	34356285	0.0620247
9	34356543	0.2362936
9	34356965	0.07078637
9	34357062	0.1973401
9	34357162	0.4303355
9	34357171	0.7781148
9	34358539	0.6915799
9	34358660	0.7589465
9	34358879	0.2331122
9	34358900	0.4161922
9	34359754	0.5848506
9	34360112	0.1929881
9	34360168	0.5204447
9	34360377	0.3522402
9	34362678	0.09492453
9	34363417	0.4011273
9	34363568	0.768997
9	34364192	0.3223731
9	34364236	0.7342533
9	34365105	0.6253045
9	34367220	0.1181423
9	34367949	0.1675266
9	34368363	0.2241685
9	34368445	0.6534252
9	34368479	0.3898709
9	34368571	0.4307212
9	34368784	0.8374172
9	34369011	0.1392359
9	34369117	0.06381697
9	34369362	0.1726109
9	34369591	0.1102217
9	34369601	0.09064304
9	34369728	0.1743016
9	34369768	0.005987751
9	34369855	0.06972061
9	34369879	0.4625104
9	34369906	0.3343381
9	34369953	0.515751
9	34371016	0.03545464
9	34373054	0.443107
9	34375120	0.9055081
9	34375223	0.7095312
9	34375290	0.3042874
9	34375291	0.3042874
9	34375372	0.09504747
9	34375584	0.5800954
9	34375624	0.7599044
9	34375684	0.4943004
9	34375786	0.1719534
9	34375852	0.9677045
9	34375895	0.003052586
9	34375934	0.4021068
9	34375958	0.8556547
9	34375959	0.503054
9	34376044	0.3294193
9	34376078	0.2264788
9	34376079	0.9827233
9	34376102	0.02505813
9	34376154	0.4209341
9	34376160	0.4134801
9	34376202	0.2749864
9	34376225	0.5489964
9	34376285	0.6465934
9	34376364	0.4297788
9	34376379	0.8305387
9	34376423	0.3712416
9	34376546	0.1234821
9	34376549	0.2856077
9	34376781	0.3368437
9	34376925	0.4646352
9	34376979	0.3310372
9	34376982	0.788343
9	34377190	0.125166
9	34377258	0.3507164
9	34377295	0.8487746
9	34377352	0.5364388
9	34377367	0.9142544
9	34377530	0.04495576
9	34377557	0.8453946
9	34377572	0.08329443
9	34377614	0.360587
9	34377665	0.1306169
9	34378025	0.4971548
9	34378163	0.3485423
9	34378184	0.6117356
9	34378440	0.4433056
9	34378475	0.08215586
9	34378496	0.7222242
9	34378518	0.1179321
9	34378702	0.83194
9	34378942	0.8992067
9	34379268	0.4443022
9	34379269	0.345165
9	34379273	0.3425453
9	34379556	0.5793825
9	34379926	0.1283953
9	34379968	0.2986089
9	34379998	0.398836
9	34380260	0.1775431
9	34380425	0.01074453
9	34380711	0.1008922
9	34380839	0.4587558
9	34380874	0.008649464
9	34380920	0.7884033
9	34381059	0.3604347
9	34381108	0.466681
9	34381210	0.3873761
9	34381465	0.1291262
9	34381528	0.9347813
9	34381550	0.2380627
9	34382258	0.4479832
9	34382617	0.2733925
9	34382700	0.08042706
9	34382824	0.2414757
9	34382980	0.3423962
9	34383456	0.7434607
9	34383523	0.7442257
9	34383558	0.3712416
9	34383595	0.3426181
9	34383617	0.08333171
9	34383736	0.3712416
9	34383756	0.3712416
9	34383834	0.6775396
9	34383881	0.101943
9	34384099	0.5435297
9	34384118	0.4237408
9	34384181	0.3290975
9	34384272	0.7319675
9	34385123	0.07629032
9	34385134	0.7476147
9	34385272	0.7100255
9	34385329	0.4357654
9	34385348	0.3468076
9	34385389	0.673049
9	34385475	0.7100255
9	34385527	0.6591043
9	34385689	0.06683576
9	34385813	0.4059012
9	34385881	0.03937617
9	34385885	0.3232503
9	34386010	0.01568709
9	34386156	0.4265583
9	34386210	0.01080379
9	34386227	0.3426181
9	34386266	0.07118556
9	34386317	0.03057507
9	34386344	0.7718362
9	34386492	0.4975808
9	34386562	0.8305552
9	34386566	0.966702
9	34386575	0.9239655
9	34386581	0.8969528
9	34386623	0.1613141
9	34386644	0.9656563
9	34386668	0.688306
9	34386681	0.9892658
9	34386693	0.9464769
9	34386764	0.505672
9	34386800	0.6742081
9	34386899	0.351869
9	34386960	0.3570737
9	34387105	0.01788958
9	34387378	0.1278428
9	34387392	0.2492023
9	34387474	0.2327309
9	34387540	0.9279979
9	34387596	0.1538698
9	34387622	0.5397499
9	34387658	0.3054532
9	34387674	0.2426842
9	34387869	0.9340139
9	34387939	0.7773427
9	34387969	0.4887595
9	34387975	0.2460348
9	34388032	0.7813433
9	34388037	0.8812756
9	34388553	0.2981377
9	34388754	0.8984043
9	34388978	0.08948695
9	34389470	0.5743285
9	34389700	0.3414273
9	34389761	0.1215163
9	34389798	0.2673601
9	34389813	0.4183164
9	34389896	0.3402563
9	34389988	0.3502399
9	34390097	0.580743
9	34390295	0.07585015
9	34390373	0.9812818
9	34390558	0.6073224
9	34390640	0.6718826
9	34390864	0.0058872
9	34390871	0.4434621
9	34390924	0.05128588
9	34391017	0.5342883
9	34391121	0.8191443
9	34391166	0.9412909
9	34391240	0.07332684
9	34391517	0.1254179
9	34391565	0.3872121
9	34391606	0.06353748
9	34392168	0.06063264
9	34392426	0.3412522
9	34392467	0.1687741
9	34392515	0.6709357
9	34392592	0.001184214
9	34392685	0.153099
9	34392707	0.3653873
9	34392800	0.151911
9	34392813	0.2921605
9	34392821	0.2012715
9	34392973	0.3005366
9	34393170	0.5187157
9	34393321	0.5979415
9	34393377	0.1507001
9	34393507	0.7441274
9	34393625	0.3856031
9	34393738	0.5263942
9	34393939	0.06465898
9	34393948	0.4543472
9	34393963	0.07163449
9	34394046	0.3647799
9	34394074	0.5614587
9	34394083	0.4590039
9	34394498	0.596787
9	34394630	0.4817444
9	34394674	0.07581528
9	34394917	0.5516024
9	34395140	0.08217546
9	34395148	0.7898523
9	34395175	0.4530639
9	34395176	0.09325117
9	34395427	0.7161336
9	34395433	0.8246209
9	34395453	0.9468506
9	34395480	0.8135829
9	34395535	0.6379632
9	34395572	0.7955901
9	34395655	0.07659649
9	34395671	0.2291667
9	34395672	0.5857918
9	34395694	0.4207193
9	34395724	0.4007555
9	34395726	0.5741792
9	34395854	0.3356796
9	34395977	0.5680758
9	34398857	0.01736845
9	34399130	0.9749935
9	34399131	0.4612407
9	34399199	0.7112037
9	34399380	0.4532252
9	34399407	0.01287331
9	34399451	0.5998388
9	34399657	0.3536723
9	34399658	0.4550634
9	34399663	0.2968744
9	34399684	0.486966
9	34399689	0.04443235
9	34399712	0.3347051
9	34399721	0.2275345
9	34399787	0.6549279
9	34399926	0.7826265
9	34399943	0.888363
9	34399972	0.6660447
9	34400115	0.6173602
9	34400158	0.3030161
9	34400198	0.2284842
9	34400302	0.1006476
9	34400416	0.5258713
9	34400432	0.7514929
9	34400481	0.7642448
9	34400660	0.3874014
9	34400746	0.7679984
9	34400883	0.772945
9	34400896	0.1594222
9	34400908	0.3062122
9	34401114	0.2204437
9	34401208	0.140234
9	34401373	0.3154769
9	34401426	0.1186774
9	34401481	0.4452699
9	34401523	0.1959151
9	34401527	0.1349997
9	34401554	0.445665
9	34401592	0.4095361
9	34401662	0.3715436
9	34401735	0.200044
9	34401867	0.06450044
9	34401946	0.2259759
9	34404552	0.03727676
9	34404627	0.02339771
9	34404690	0.4513652
9	34404708	0.5245112
9	34405015	0.01437241
9	34405060	0.7186918
9	34405066	0.2513596
9	34405117	0.4307109
9	34405358	0.04374422
9	34405400	0.5233001
9	34405412	0.09150583
9	34405553	0.413285
9	34405576	0.05862328
9	34405611	0.6298179
9	34405665	0.3570137
9	34405712	0.5831835
9	34405739	0.02265286
9	34405811	0.298833
9	34405842	0.3415234
9	34405877	0.8281846
9	34405882	0.05620252
9	34405887	0.8112227
9	34405896	0.1724319
9	34405920	0.1607834
9	34405952	0.2731949
9	34405954	0.764251
9	34405978	0.546856
9	34406044	0.2796405
9	34406126	0.7497834
9	34406129	0.6461281
9	34406143	0.6780183
9	34406144	0.3587779
9	34406160	0.5372799
9	34406164	0.2757679
9	34406245	0.8622879
9	34406298	0.4500274
9	34406327	0.3826922
9	34406334	0.5186249
9	34406361	0.6420931
9	34406376	0.6506187
9	34406488	0.8745739
9	34406544	0.5237461
9	34406586	0.2267126
9	34406670	0.8641042
9	34406869	0.6090389
9	34407023	0.2622006
9	34407258	0.6731408
9	34407571	0.7673595
9	34407581	0.02381748
9	34407621	0.8524949
9	34407639	0.07569174
9	34407694	0.06626928
9	34407723	0.8422411
9	34407836	0.005439182
9	34407906	0.5082365
9	34407909	0.5768178
9	34408004	0.2525286
9	34408150	0.104014
9	34408248	0.4633835
9	34408287	0.1640801
9	34408301	0.3231255
9	34408311	0.08437226
9	34408352	0.391616
9	34408354	0.06624858
9	34408366	0.4150525
9	34408516	0.6356599
9	34408520	0.9295799
9	34408648	0.8209826
9	34408666	0.3256476
9	34409020	0.8910832
9	34409028	0.4475019
9	34409044	0.08664879
9	34409051	0.9785078
9	34409119	0.2920046
9	34409222	0.6664442
9	34409374	0.08201746
9	34409395	0.5445121
9	34409398	0.1211878
9	34409466	0.9538245
9	34409472	0.1605724
9	34409893	0.9641836
9	34409912	0.5574714
9	34410181	0.250576
9	34410271	0.08806772
9	34410436	0.169761
9	34410440	0.1605192
9	34410447	0.3374466
9	34410470	0.7573899
9	34410525	0.3400806
9	34410536	0.05231101
9	34410554	0.142386
9	34410575	0.9919083
9	34410595	0.2760057
9	34410609	0.9257334
9	34410612	0.2598995
9	34410620	0.2969736
9	34410636	0.9141054
9	34410653	0.9707762
9	34410657	0.155235
9	34410733	0.2007868
9	34410767	0.3532736
9	34410792	0.8929775
9	34411326	0.09855057
9	34411402	0.540292
9	34411755	0.04032679
9	34411770	0.8844405
9	34411859	0.7132419
9	34412247	0.314553
9	34412461	0.3160926
9	34412484	0.2844381
9	34412624	0.06190849
9	34412707	0.4060735
9	34412998	0.7179475
9	34413228	0.3183486
9	34413668	0.8467353
9	34413719	0.9412242
9	34413727	0.5483218
9	34413864	0.4238191
9	34413935	0.3391095
9	34413980	0.4895921
9	34414004	0.2309011
9	34414475	0.5291495
9	34414571	0.2988654
9	34414714	0.008338697
9	34414848	0.6713976
9	34414855	0.1292062
9	34415092	0.1117843
9	34415294	0.8866314
9	34415321	0.3183486
9	34415391	0.08973834
9	34415546	0.0089666
9	34415557	0.540292
9	34415795	0.3183486
9	34415932	0.2686884
9	34416049	0.9373214
9	34416089	0.9025731
9	34416265	0.5997724
9	34416339	0.2330993
9	34416436	0.4477512
9	34416568	0.3483237
9	34416668	0.6868626
9	34416762	0.7800851
9	34416795	0.3484546
9	34416870	0.4404994
9	34416989	0.8551812
9	34417253	0.3157306
9	34417333	0.473745
9	34417354	0.328475
9	34417470	0.3173485
9	34417641	0.01270126
9	34417729	0.09526936
9	34417736	0.3454597
9	34418054	0.03158181
9	34418109	0.314553
9	34418291	0.00885987
9	34418366	0.09166419
9	34418603	0.5206862
9	34419025	0.2454727
9	34419194	0.9373905
9	34421638	0.3775484
9	34421645	0.3447186
9	34421682	0.1664152
9	34432259	0.07164019
9	34432266	0.1460015
9	34432303	0.5143558
9	34436553	0.1296633
9	34436667	0.1421277
9	34436750	0.666883
9	34436778	0.9038251
9	34436779	0.547274
9	34437140	0.1552875
9	34437201	0.4466956
9	34437320	0.07856326
9	34437700	0.5685108
9	34437752	0.9294822
9	34437886	0.7570926
9	34437962	0.6183887
9	34438291	0.6691594
9	34442668	0.9442352
9	34442798	0.6216552
9	34442894	0.206658
9	34442932	0.3078124
9	34443185	0.1153034
9	34443276	0.08245679
9	34443770	0.08639954
9	34443771	0.1256403
9	34443772	0.1256403
9	34443793	0.9728174
9	34444188	0.5719878
9	34444207	0.9277999
9	34444260	0.6994368
9	34444264	0.7308679
9	34444316	0.6057673
9	34444449	0.2992205
9	34444509	0.4614476
9	34444513	0.1248749
9	34444747	0.3980265
9	34444965	0.2418452
9	34445032	0.367132
9	34445054	0.2747444
9	34445106	0.52378
9	34445110	0.8756429
9	34445171	0.1610547
9	34445193	0.6680928
9	34445200	0.8875711
9	34445216	0.6762405
9	34445444	0.6198691
9	34445455	0.7685894
9	34445476	0.5322129
9	34445831	0.3122355
9	34445834	0.3778919
9	34446225	0.4819484
9	34446257	0.3810092
9	34446304	0.4703759
9	34446385	0.5602341
9	34446426	0.2364246
9	34446489	0.7075184
9	34446595	0.9100583
9	34446614	0.5703193
9	34446641	0.386046
9	34446768	0.8547002
9	34447300	0.9265907
9	34447322	0.9874457
9	34447351	0.1066725
9	34447454	0.1230182
9	34447586	0.7904629
9	34447926	0.7676834
9	34448015	0.9336771
9	34448105	0.2140184
9	34448167	0.02583846
9	34448236	0.2328059
9	34448277	0.5831009
9	34448306	0.6210095
9	34448345	0.3234048
9	34448381	0.3706236
9	34448410	0.5451987
9	34448478	0.1139378
9	34449517	0.3862798
9	34449563	0.4069747
9	34449604	0.3466981
9	34454946	0.4267182
9	34455020	0.2670234
9	34455188	0.938166
9	34455193	0.4693155
9	34455208	0.4172128
9	34455269	0.7596403
9	34465509	0.4658096
9	34465556	0.856155
9	34465690	0.1561961
9	34465781	0.5061941
9	34465803	0.2646295
9	34465942	0.5725495
9	34466380	0.4165093
9	34467102	0.7339845
9	34467283	0.2560452
9	34467374	0.5229054
9	34467535	0.6819041
9	34467973	0.6597924
9	34468803	0.623278
9	34468832	0.3530257
9	34468876	0.5316187
9	34469128	0.9771991
9	34469566	0.2816748
9	34470283	0.3000083
9	34470555	0.5021649
9	34471721	0.6099331
9	34480004	0.4869883
9	34480276	0.6957998
9	34480875	0.5529824
9	34481203	0.247532
9	34481214	0.7572597
9	34481777	0.3117711
9	34481868	0.2568623
9	34481890	0.1558711
9	34482029	0.2527195
9	34482173	0.09178741
9	34482467	0.8348321
9	34483026	0.03473433
9	34484332	0.6924916
9	34484338	0.4946471
9	34484363	0.6858061
9	34484426	0.1209135
9	34484549	0.9564664
9	34484591	0.4215722
9	34485948	0.1534408
9	34489801	0.8813111
9	34489873	0.7429864
9	34490863	0.7740374
9	34490935	0.8734578
9	34491050	0.9880238
9	34491529	0.1337928
9	34492938	0.5092697
9	34493026	0.4889313
9	34493450	0.1091628
9	34494037	0.301345
9	34494690	0.479141
9	34494817	0.2520782
9	34494978	0.2444407
9	34494987	0.805971
9	34495426	0.6489066
9	34495478	0.04158649
9	34496688	0.6095504
9	34498810	0.3495176
9	34511857	0.07923026
9	34511883	0.09503732
9	34512160	0.04419601
9	34512188	0.1278104
9	34512253	0.4660596
9	34512263	0.3374184
9	34512315	0.7303276
9	34512335	0.1191572
9	34513346	0.1847256
9	34513347	0.1147417
9	34513354	0.29002
9	34513402	0.7717876
9	34513636	0.133354
9	34513705	0.2440034
9	34513763	0.3443229
9	34513886	0.6266729
9	34513905	0.6288618
9	34513924	0.9307364
9	34513939	0.299755
9	34513982	0.2258817
9	34514037	0.06250944
9	34514069	0.07719887
9	34514077	0.2027663
9	34517734	0.423014
9	34517771	0.749284
9	34517775	0.887289
9	34517793	0.8050771
9	34517922	0.4599085
9	34517981	0.06243538
9	34518022	0.9324699
9	34528913	0.04889825
9	34528917	0.05274554
9	34529156	0.1875548
9	34534037	0.634133
9	34534172	0.6102207
9	34534259	0.7716004
9	34534310	0.6031751
9	34568791	0.299285
9	34568872	0.0963468
9	34568883	0.3454754
9	34569174	0.42586
9	34569221	0.7574437
9	34569324	0.003207454
9	34569448	0.3425754
9	34569529	0.537993
9	34569581	0.0075586
9	34569593	0.3425754
9	34569671	0.5536
9	34569767	0.9043586
9	34569804	0.5332179
9	34569805	0.4814965
9	34570177	0.4431013
9	34570239	0.3240531
9	34570361	0.1169354
9	34570486	0.4950757
9	34570491	0.001732699
9	34570823	0.05349712
9	34570846	0.901417
9	34570860	0.9445758
9	34570971	0.596313
9	34571009	0.8863994
9	34571478	0.8765894
9	34571496	0.527947
9	34571510	0.9642505
9	34571551	0.9126102
9	34571590	0.2641349
9	34571618	0.3108087
9	34571652	0.2897697
9	34572033	0.8155293
9	34572108	0.9027898
9	34572510	0.4079775
9	34572695	0.5386178
9	34572803	0.09109808
9	34572904	0.3145876
9	34572938	0.07139316
9	34573036	0.09051653
9	34573073	0.8702636
9	34573270	0.3928376
9	34573278	0.4559883
9	34573382	0.5533225
9	34573442	0.1209872
9	34573459	0.8911331
9	34573490	0.1209872
9	34573526	0.749879
9	34573637	0.3189128
9	34573731	0.3181233
9	34573960	0.2418974
9	34573961	0.3764952
9	34573978	0.01087626
9	34574125	0.1206391
9	34574141	0.05611369
9	34574257	0.5961356
9	34574543	0.8289108
9	34574556	0.9635478
9	34574626	0.06840274
9	34574669	0.3550955
9	34574778	0.1904205
9	34574790	0.8472998
9	34574800	0.8180553
9	34574803	0.8052684
9	34574827	0.3986817
9	34574862	0.6547519
9	34574943	0.3121483
9	34575106	0.4786851
9	34575214	0.5597875
9	34575267	0.6840979
9	34575322	0.5579167
9	34575359	0.2078688
9	34575417	0.0127313
9	34575475	0.07305771
9	34575536	0.1289777
9	34575571	0.4225694
9	34575754	0.8220875
9	34577741	0.9044166
9	34577742	0.405641
9	34577756	0.6309741
9	34577788	0.06344695
9	34577813	0.5872961
9	34578532	0.1248335
9	34578570	0.2766523
9	34578805	0.2369056
9	34581073	0.5640369
9	34581084	0.5833249
9	34581109	0.05278159
9	34581117	0.2272046
9	34581137	0.3650204
9	34581144	0.7103918
9	34581207	0.3571687
9	34581210	0.06205214
9	34581257	0.5474007
9	34581264	0.9820265
9	34581282	0.7698501
9	34581292	0.5195665
9	34581327	0.8440324
9	34581328	0.4563853
9	34581342	0.2934074
9	34581390	0.6687632
9	34581436	0.7816526
9	34581439	0.05059527
9	34581456	0.8103965
9	34581472	0.2873715
9	34581473	0.1800311
9	34581474	0.2265408
9	34581482	0.06200044
9	34581490	0.2893192
9	34581493	0.7977903
9	34581495	0.1449664
9	34581512	0.04529198
9	34581535	0.9814611
9	34581538	0.5411886
9	34581582	0.3610153
9	34581589	0.2730407
9	34581598	0.9235429
9	34581614	0.01751008
9	34581615	0.9386485
9	34581617	0.3623329
9	34581626	0.6433218
9	34581697	0.4363193
9	34581712	0.3854139
9	34581727	0.5557174
9	34581753	0.4213692
9	34581758	0.8645892
9	34581839	0.01154507
9	34581842	0.01669293
9	34581844	0.06403246
9	34581846	0.115076
9	34581858	0.122306
9	34581921	0.08766811
9	34581943	0.1538584
9	34581966	0.8849087
9	34582013	0.4780177
9	34582021	0.8822593
9	34582039	0.508361
9	34582053	0.8333988
9	34582181	0.3805478
9	34582285	0.2718078
9	34582301	0.3351665
9	34582330	0.6540768
9	34582732	0.9243999
9	34582776	0.8190733
9	34582817	0.2479165
9	34582833	0.6304983
9	34582862	0.7121385
9	34582922	0.9900569
9	34583027	0.4556588
9	34583031	0.9576891
9	34583035	0.3482997
9	34583051	0.9947725
9	34583054	0.4711777
9	34583077	0.05972182
9	34583088	0.7489637
9	34583090	0.2299107
9	34583091	0.3740048
9	34583184	0.6516863
9	34583246	0.5775462
9	34583254	0.8338203
9	34583264	0.2869465
9	34583278	0.4542076
9	34583284	0.3446285
9	34583308	0.3451744
9	34583311	0.9188991
9	34583419	0.09982343
9	34583423	0.8405614
9	34583438	0.8774798
9	34583454	0.914026
9	34583473	0.4800041
9	34583517	0.7711199
9	34583558	0.4646604
9	34583583	0.1484868
9	34583597	0.4891492
9	34583600	0.3005852
9	34583609	0.2228906
9	34583610	0.2946306
9	34583614	0.02378165
9	34583925	0.5121551
9	34583933	0.8638556
9	34584015	0.6272129
9	34584049	0.5060372
9	34584056	0.5902476
9	34584062	0.8491953
9	34584064	0.7084708
9	34584079	0.7869211
9	34584125	0.2355937
9	34584144	0.9759943
9	34584165	0.3043348
9	34584168	0.3326855
9	34584178	0.8425513
9	34584192	0.928946
9	34584201	0.2526418
9	34584219	0.1325985
9	34584242	0.9378664
9	34584245	0.832476
9	34584252	0.4712547
9	34584264	0.2749161
9	34584273	0.637225
9	34584287	0.09317321
9	34584308	0.5799851
9	34584311	0.4292271
9	34584348	0.3177659
9	34584399	0.01218053
9	34584428	0.9660812
9	34584447	0.2454615
9	34584453	0.513999
9	34584473	0.6580894
9	34584511	0.4875735
9	34584518	0.2386249
9	34584519	0.4718622
9	34584547	0.08109848
9	34584627	0.4352966
9	34584647	0.2765255
9	34584664	0.362178
9	34584672	0.588515
9	34584673	0.6641824
9	34584684	0.04883008
9	34584724	0.7208531
9	34584753	0.3164128
9	34584807	0.5319198
9	34584824	0.2379046
9	34584860	0.07808902
9	34584894	0.553539
9	34584902	0.03459167
9	34584989	0.4207775
9	34584990	0.4721174
9	34585015	0.1577607
9	34585019	0.4471736
9	34585050	0.5952456
9	34585113	0.5357354
9	34585130	0.5715959
9	34585136	0.8120998
9	34585158	0.8510396
9	34585159	0.95125
9	34585179	0.7942414
9	34585185	0.9968171
9	34585208	0.1334982
9	34585216	0.9486217
9	34585219	0.6915114
9	34585267	0.7995692
9	34585315	0.2394845
9	34585338	0.9150431
9	34585352	0.7749077
9	34585354	0.6781444
9	34585458	0.4305179
9	34585509	0.008414756
9	34585618	0.5715969
9	34585665	0.4856647
9	34585694	0.5575666
9	34585839	0.1231586
9	34585868	0.09372213
9	34585874	0.06718228
9	34585947	0.2335121
9	34586667	0.7865248
9	34586862	0.1579651
9	34586946	0.3155143
9	34587007	0.2986983
9	34587227	0.554167
9	34587366	0.009437105
9	34587373	0.3193498
9	34587374	0.8915259
9	34587525	0.5967752
9	34587842	0.5376499
9	34587960	0.6214286
9	34588119	0.1235444
9	34588241	0.3142998
9	34588246	0.5779173
9	34588407	0.306616
9	34588781	0.9002514
9	34589228	0.648358
9	34589242	0.5857988
9	34589530	0.587741
9	34589566	0.007843721
9	34589593	0.9841286
9	34590955	0.1570214
9	34591144	0.5348113
9	34591497	0.9109825
9	34591512	0.9163111
9	34591538	0.6482864
9	34591554	0.5072511
9	34591579	0.3888171
9	34591594	0.3708758
9	34591637	0.2282862
9	34591679	0.1987645
9	34591691	0.4141557
9	34591699	0.5418758
9	34591714	0.2627682
9	34591943	0.1194181
9	34592010	0.3424931
9	34592058	0.554167
9	34592074	0.5377854
9	34592404	0.3417617
9	34592845	0.3193498
9	34592895	0.008431411
9	34592986	0.6095733
9	34593023	0.9470813
9	34593030	0.76199
9	34593062	0.8352178
9	34593099	0.4441248
9	34593107	0.4029678
9	34593301	0.6122553
9	34593304	0.3254331
9	34593319	0.9748808
9	34593354	0.8126656
9	34593393	0.4866165
9	34593411	0.9701673
9	34593606	0.07713662
9	34593624	0.2011197
9	34593636	0.6415744
9	34593639	0.2702109
9	34593645	0.3798473
9	34593654	0.3653638
9	34593690	0.2365846
9	34593697	0.4411721
9	34593705	0.4411721
9	34593714	0.4411721
9	34593788	0.381179
9	34593789	0.04248552
9	34593800	0.7730721
9	34593806	0.854758
9	34593857	0.1410843
9	34593858	0.2030643
9	34593865	0.2906079
9	34593890	0.1993532
9	34593897	0.2446793
9	34593900	0.2446793
9	34593919	0.3211135
9	34593939	0.2591589
9	34594020	0.3840917
9	34594065	0.3928329
9	34594095	0.3360028
9	34594098	0.3360028
9	34594114	0.3515967
9	34594139	0.4962928
9	34594155	0.4956697
9	34594158	0.3941882
9	34594179	0.4341589
9	34594184	0.6947131
9	34594202	0.3981365
9	34594298	0.07248483
9	34594302	0.6440639
9	34594311	0.6440639
9	34594346	0.2620622
9	34594543	0.9610323
9	34594593	0.8918675
9	34594951	0.1225426
9	34594966	0.009437105
9	34595086	0.3931537
9	34595255	0.9160208
9	34595365	0.3231441
9	34595738	0.3052351
9	34595747	0.3477278
9	34595845	0.5583159
9	34595921	0.3359659
9	34595972	0.1212025
9	34596020	0.6014861
9	34596059	0.00666526
9	34596109	0.01969112
9	34596305	0.3220066
9	34596322	0.00945155
9	34596324	0.3220066
9	34596339	0.3214139
9	34596568	0.8377319
9	34596606	0.1785542
9	34596729	0.1912568
9	34596743	0.9809621
9	34596793	0.1429361
9	34596866	0.530162
9	34597066	0.06134745
9	34597124	0.3222241
9	34597222	0.5598361
9	34597230	0.2346298
9	34597247	0.3788527
9	34597302	0.1236374
9	34597582	0.2302466
9	34597623	0.9048424
9	34597667	0.3563985
9	34597746	0.5809843
9	34598036	0.3107205
9	34598040	0.1076784
9	34598108	0.008308654
9	34598184	0.3833441
9	34598581	0.5077927
9	34598590	0.5037233
9	34598653	0.5508611
9	34598677	0.1239142
9	34598704	0.1254247
9	34598857	0.6317708
9	34598862	0.1400671
9	34599005	0.4655231
9	34599050	0.2339358
9	34599052	0.7969857
9	34599103	0.3287738
9	34599138	0.3340737
9	34599347	0.07656961
9	34599429	0.008006544
9	34599447	0.2661078
9	34599451	0.9163664
9	34599464	0.7459688
9	34599530	0.2579118
9	34599545	0.3229184
9	34599586	0.2745026
9	34599591	0.09744156
9	34599656	0.1754729
9	34599822	0.06863325
9	34599871	0.05112582
9	34599939	0.519461
9	34600026	0.7690428
9	34600036	0.3254162
9	34600037	0.2510758
9	34600055	0.5184954
9	34600056	0.5184954
9	34600261	0.5216842
9	34600291	0.1035485
9	34600318	0.8447136
9	34600331	0.6083026
9	34600333	0.2401012
9	34600337	0.07092486
9	34600348	0.3287738
9	34600349	0.5541586
9	34600386	0.3287738
9	34600412	0.7791084
9	34600449	0.4655924
9	34600514	0.6678433
9	34600517	0.6618217
9	34600526	0.4566338
9	34600537	0.7780085
9	34600581	0.8340588
9	34600613	0.3152431
9	34600618	0.2921521
9	34600644	0.4269846
9	34600649	0.1274181
9	34600660	0.214541
9	34600663	0.2902839
9	34600776	0.1159504
9	34600835	0.9651572
9	34600838	0.1946208
9	34600840	0.0868017
9	34600841	0.1289964
9	34600846	0.4184569
9	34600852	0.5015754
9	34600872	0.8917917
9	34600897	0.6634947
9	34600913	0.5272136
9	34600922	0.6622359
9	34600932	0.8247783
9	34600939	0.7590877
9	34600967	0.4390934
9	34600970	0.7624264
9	34601011	0.3947755
9	34601018	0.3395814
9	34601022	0.6800342
9	34601030	0.4630776
9	34601033	0.2439901
9	34601071	0.4131017
9	34601072	0.05347018
9	34601095	0.1514817
9	34601114	0.7070905
9	34601126	0.903544
9	34601140	0.3701857
9	34601152	0.6839854
9	34601156	0.8886179
9	34601167	0.3287738
9	34601217	0.01934087
9	34601233	0.3695386
9	34601277	0.7104022
9	34601279	0.6431464
9	34601306	0.7419804
9	34601340	0.5127716
9	34601359	0.7541537
9	34601383	0.7563883
9	34601388	0.8165178
9	34601400	0.8679405
9	34601444	0.1342779
9	34601475	0.5841329
9	34601481	0.5019222
9	34601554	0.8064574
9	34601556	0.1516766
9	34601574	0.8259094
9	34601611	0.8262749
9	34601688	0.481723
9	34601696	0.6281383
9	34601727	0.8534242
9	34601882	0.8670899
9	34601913	0.9653699
9	34601953	0.6235717
9	34601954	0.2400144
9	34601956	0.3306014
9	34602183	0.8830404
9	34602252	0.3419162
9	34602259	0.6733571
9	34602274	0.3287738
9	34602321	0.8166591
9	34602382	0.09554725
9	34602422	0.06677744
9	34602444	0.8818529
9	34602490	0.349055
9	34602543	0.1407456
9	34602549	0.60655
9	34602646	0.006568221
9	34602672	0.5529017
9	34602675	0.09738459
9	34602676	0.3625882
9	34602755	0.9751846
9	34602756	0.3862733
9	34602833	0.3287738
9	34602876	0.4502546
9	34602902	0.5970182
9	34603053	0.6945272
9	34603197	0.5190353
9	34603217	0.5390893
9	34603313	0.4941403
9	34603547	0.3287738
9	34603591	0.3670141
9	34603801	0.5179555
9	34603817	0.2724044
9	34603865	0.3287738
9	34603866	0.1271618
9	34603897	0.8660151
9	34604019	0.333974
9	34604089	0.06697233
9	34604100	0.2826566
9	34604125	0.4857274
9	34604137	0.6686923
9	34604163	0.7593196
9	34604182	0.07559753
9	34604191	0.7811686
9	34604192	0.001995607
9	34604289	0.5800393
9	34604317	0.312965
9	34604333	0.4388542
9	34604371	0.6706537
9	34604397	0.9957416
9	34604418	0.9834949
9	34604506	0.1379642
9	34604664	0.4985372
9	34604681	0.8484989
9	34604796	0.1579122
9	34604818	0.3818913
9	34604823	0.5509869
9	34604914	0.7511505
9	34604937	0.9160208
9	34604985	0.009203882
9	34605023	0.910952
9	34605135	0.3905796
9	34605372	0.3728946
9	34605424	0.2918566
9	34605450	0.41514
9	34605565	0.3880323
9	34605578	0.8794845
9	34605613	0.3269194
9	34605744	0.4518743
9	34605827	0.4505772
9	34605870	0.2938168
9	34606085	0.2826632
9	34606185	0.06887482
9	34606339	0.5301369
9	34606396	0.8972057
9	34606442	0.8747346
9	34606459	0.1882089
9	34606470	0.689822
9	34606486	0.3187031
9	34606732	0.1526309
9	34606812	0.1324862
9	34606866	0.5080754
9	34606929	0.8663041
9	34606942	0.504292
9	34606976	0.1818087
9	34606996	0.626194
9	34607049	0.1810264
9	34607215	0.5354712
9	34607238	0.5208894
9	34607269	0.8986384
9	34607270	0.8845298
9	34607303	0.4223876
9	34607311	0.121642
9	34607390	0.04685869
9	34607412	0.1087589
9	34607651	0.3414928
9	34607660	0.9201535
9	34607785	0.409012
9	34607842	0.4741963
9	34607864	0.4621454
9	34607890	0.469458
9	34608006	0.0227548
9	34608102	0.7279937
9	34608160	0.2789743
9	34608334	0.8828649
9	34608370	0.3121039
9	34608376	0.6083343
9	34608389	0.08353516
9	34608413	0.1569993
9	34608426	0.9630068
9	34608448	0.2857002
9	34608471	0.5033355
9	34608477	0.1281807
9	34608507	0.588249
9	34608541	0.8036172
9	34608542	0.7520009
9	34608550	0.7669303
9	34608556	0.1745956
9	34608557	0.9616345
9	34608563	0.1132381
9	34608604	0.2886921
9	34608617	0.2172281
9	34608629	0.05194157
9	34608654	0.7886904
9	34608659	0.5062265
9	34608695	0.776941
9	34608730	0.1159786
9	34608745	0.1140022
9	34608763	0.7763136
9	34608775	0.8080651
9	34608790	0.440831
9	34608812	0.2070584
9	34608861	0.07830953
9	34608863	0.4704629
9	34608865	0.7996409
9	34608892	0.8704183
9	34608989	0.07920382
9	34608991	0.8577771
9	34609123	0.3051649
9	34609180	0.5252577
9	34609207	0.9242916
9	34609222	0.7051268
9	34609262	0.09661017
9	34609435	0.08957238
9	34609456	0.05377729
9	34609457	0.03690321
9	34609616	0.5576429
9	34609717	0.4489527
9	34609798	0.302971
9	34609922	0.3049028
9	34609929	0.0909327
9	34610066	0.9054954
9	34610098	0.09442515
9	34610343	0.1200729
9	34610420	0.1182094
9	34610510	0.9013041
9	34610555	0.1052512
9	34610702	0.3136501
9	34611107	0.1189281
9	34611128	0.3283466
9	34611239	0.3374537
9	34611382	0.09481094
9	34611664	0.08872858
9	34611676	0.8626714
9	34611866	0.1288358
9	34611914	0.2369254
9	34611918	0.01558841
9	34611925	0.4953526
9	34612376	0.8382087
9	34612391	0.01146957
9	34612413	0.3282914
9	34612556	0.4374377
9	34612600	0.2455081
9	34612725	0.4217087
9	34612731	0.9979932
9	34612757	0.5226096
9	34612835	0.02633662
9	34613135	0.3757206
9	34613146	0.8115629
9	34613215	0.5367305
9	34613347	0.7486092
9	34613356	0.5530525
9	34613449	0.4769053
9	34613488	0.0219387
9	34613520	0.4490925
9	34613545	0.04291152
9	34613556	0.6216582
9	34613656	0.5454737
9	34613703	0.6720918
9	34613758	0.1667409
9	34613776	0.5167003
9	34613853	0.1025819
9	34613866	0.8542281
9	34613895	0.1180337
9	34613938	0.945036
9	34613985	0.5754312
9	34614234	0.3615251
9	34614399	0.008807458
9	34614415	0.6640373
9	34614453	0.8605327
9	34614574	0.5145694
9	34614588	0.8588527
9	34614846	0.4811805
9	34614987	0.8933767
9	34615010	0.142054
9	34615278	0.5427431
9	34615346	0.3365197
9	34615414	0.318005
9	34615417	0.5121043
9	34615555	0.4950263
9	34615637	0.2982452
9	34615646	0.4618149
9	34615712	0.06357902
9	34615830	0.5573307
9	34616007	0.06318553
9	34616304	0.3099119
9	34616362	0.3365197
9	34616440	0.3541131
9	34616466	0.3365197
9	34616512	0.3099119
9	34616513	0.3151297
9	34616618	0.2541348
9	34616680	0.1025819
9	34617046	0.5414914
9	34617460	0.3790906
9	34617506	0.7562782
9	34617540	0.002097262
9	34617580	0.2746796
9	34617586	0.8010577
9	34617617	0.9890145
9	34617618	0.2982926
9	34617658	0.921746
9	34617659	0.4448982
9	34617689	0.3377026
9	34617757	0.4023428
9	34617786	0.1234954
9	34618007	0.3099119
9	34618268	0.007153543
9	34618300	0.06156155
9	34618541	0.6863961
9	34618627	0.3180468
9	34618680	0.1023401
9	34618743	0.1877483
9	34618851	0.499599
9	34619160	0.2363228
9	34619319	0.3322515
9	34619344	0.5480572
9	34619396	0.2907564
9	34619478	0.3257678
9	34619559	0.09055831
9	34619566	0.8605327
9	34619587	0.1194143
9	34619609	0.5141955
9	34619661	0.8994594
9	34619815	0.2079683
9	34619911	0.4862271
9	34620015	0.09721508
9	34620205	0.2197942
9	34620276	0.3099119
9	34620387	0.3142132
9	34620451	0.03507577
9	34620473	0.473115
9	34620513	0.4739896
9	34620527	0.6067025
9	34620568	0.02436184
9	34620823	0.3041079
9	34620846	0.5528144
9	34621108	0.4839341
9	34621113	0.5937287
9	34621115	0.3103661
9	34621352	0.1061662
9	34621393	0.1185966
9	34621449	0.7821098
9	34621535	0.8367174
9	34621611	0.4775941
9	34621630	0.09899108
9	34621754	0.8057732
9	34621757	0.4769449
9	34621766	0.5141955
9	34621770	0.484711
9	34621986	0.3099119
9	34622049	0.08626815
9	34622322	0.556543
9	34622828	0.8659379
9	34622949	0.3136501
9	34623104	0.8844279
9	34623270	0.0304478
9	34623417	0.06815567
9	34623605	0.9623399
9	34623678	0.3133097
9	34623726	0.09921099
9	34623774	0.8509614
9	34623879	0.2707084
9	34623938	0.3365197
9	34623985	0.5149316
9	34624010	0.5462404
9	34624180	0.008376453
9	34624275	0.9161601
9	34624323	0.09921099
9	34624696	0.3136501
9	34625013	0.5975581
9	34625064	0.661144
9	34625124	0.2247496
9	34625149	0.116212
9	34625282	0.3873711
9	34625416	0.7823657
9	34625554	0.5298558
9	34625785	0.3365197
9	34625874	0.9011641
9	34625883	0.008084925
9	34626033	0.3573103
9	34626092	0.5377757
9	34626205	0.4935197
9	34626234	0.008026458
9	34626370	0.7164805
9	34626955	0.5753745
9	34627002	0.6919965
9	34627293	0.03153764
9	34627390	0.9966577
9	34627402	0.7358819
9	34627516	0.007242395
9	34627714	0.9386265
9	34627807	0.3393954
9	34627830	0.1081557
9	34627865	0.602133
9	34628074	0.3094512
9	34628139	0.2254448
9	34628195	0.09422239
9	34628208	0.5987016
9	34628302	0.1176434
9	34628330	0.3099119
9	34628363	0.09672237
9	34628509	0.1615097
9	34628511	0.1334645
9	34628528	0.1441705
9	34628638	0.6325836
9	34628670	0.3809038
9	34628679	0.5692883
9	34628701	0.5341453
9	34628703	0.3746851
9	34628757	0.6021142
9	34628783	0.9863867
9	34628900	0.192964
9	34628904	0.7500284
9	34628906	0.5139088
9	34628907	0.7671157
9	34628941	0.1449134
9	34628952	0.0309859
9	34628975	0.8588167
9	34629023	0.0702381
9	34629028	0.9012522
9	34629036	0.5119646
9	34629038	0.07026127
9	34629039	0.4038765
9	34629070	0.1921558
9	34629075	0.255376
9	34629083	0.2961209
9	34629084	0.8858608
9	34629113	0.1661214
9	34629149	0.7519278
9	34629204	0.1499662
9	34629230	0.5462404
9	34629368	0.9054954
9	34629425	0.1554054
9	34629694	0.2717773
9	34635677	0.623341
9	34636121	0.9757068
9	34636327	0.9512271
9	34636498	0.8704465
9	34639563	0.08725303
9	34639579	0.5291421
9	34639606	0.008843439
9	34639766	0.09984623
9	34639780	0.09103202
9	34640170	0.3732914
9	34640225	0.09412019
9	34640269	0.007480637
9	34640325	0.6395732
9	34640331	0.05153942
9	34640383	0.08767719
9	34640399	0.09854115
9	34640524	0.2747655
9	34640713	0.2115374
9	34640778	0.6675292
9	34640901	0.1663642
9	34640907	0.1143839
9	34640989	0.3773403
9	34640997	0.9924274
9	34641003	0.9400665
9	34641004	0.8695472
9	34641092	0.372544
9	34641094	0.6334109
9	34641097	0.1288784
9	34641125	0.7279359
9	34641138	0.8409499
9	34641143	0.2235347
9	34641181	0.6832077
9	34641200	0.8155237
9	34641236	0.2753094
9	34641263	0.4297908
9	34641282	0.3444792
9	34641283	0.5486349
9	34641311	0.2229818
9	34641318	0.3704809
9	34641335	0.7213588
9	34641340	0.9868744
9	34641351	0.7700889
9	34641357	0.5903258
9	34641361	0.6263375
9	34641363	0.06161617
9	34641396	0.07690804
9	34641420	0.991311
9	34641452	0.2990538
9	34641460	0.2653349
9	34641476	0.6585016
9	34641484	0.7009027
9	34641501	0.3899449
9	34641516	0.1694308
9	34641519	0.3449196
9	34641709	0.346497
9	34641744	0.3383567
9	34641765	0.5583282
9	34641770	0.5583282
9	34641799	0.1286272
9	34641831	0.5028109
9	34641894	0.1154797
9	34641961	0.09875914
9	34641970	0.901973
9	34641973	0.7492901
9	34641990	0.1879444
9	34642001	0.411459
9	34642009	0.6465491
9	34642030	0.6695153
9	34642115	0.9770649
9	34642137	0.2873791
9	34642174	0.5763697
9	34642304	0.5554142
9	34642324	0.006554104
9	34642437	0.3725863
9	34642909	0.6219758
9	34643052	0.03243234
9	34643062	0.2364437
9	34643077	0.2833253
9	34643246	0.2431229
9	34643495	0.006615016
9	34643872	0.5564062
9	34643992	0.06777873
9	34643997	0.6965836
9	34644031	0.7777689
9	34644058	0.7404397
9	34644158	0.3201059
9	34644340	0.3322015
9	34644428	0.990744
9	34644640	0.8896489
9	34644989	0.3038779
9	34645292	0.2891188
9	34645472	0.9301362
9	34645752	0.1150601
9	34645821	0.9294123
9	34645893	0.4984875
9	34645941	0.095169
9	34645942	0.095169
9	34646326	0.1096873
9	34646367	0.1124771
9	34646768	0.9612916
9	34646772	0.4689649
9	34646828	0.5063636
9	34646961	0.1061283
9	34647095	0.9580165
9	34647171	0.004636947
9	34647309	0.1034581
9	34647431	0.2361508
9	34647681	0.2140404
9	34647810	0.2900072
9	34647834	0.6588943
9	34647861	0.2368652
9	34647862	0.48318
9	34647869	0.2901213
9	34647882	0.4724057
9	34647891	0.9185236
9	34647893	0.8885389
9	34647897	0.8659245
9	34647909	0.3007652
9	34647939	0.685958
9	34647945	0.5285931
9	34647948	0.9049931
9	34647962	0.2731767
9	34647972	0.1419079
9	34647979	0.4328997
9	34647988	0.2068829
9	34647991	0.5483075
9	34648008	0.2127819
9	34648031	0.8363938
9	34648041	0.8079137
9	34648042	0.9961458
9	34648045	0.2566831
9	34648057	0.5095767
9	34648063	0.7517398
9	34648089	0.609908
9	34648105	0.8199552
9	34648128	0.6274815
9	34648156	0.345783
9	34648180	0.9010562
9	34648181	0.9398384
9	34648192	0.8685188
9	34648195	0.6413136
9	34648212	0.7547822
9	34648245	0.6877585
9	34648261	0.9417463
9	34648302	0.8463811
9	34648318	0.5681287
9	34648324	0.7429061
9	34648341	0.6438933
9	34648342	0.4400103
9	34648347	0.5433122
9	34648352	0.9986032
9	34648365	0.6464165
9	34648379	0.6568821
9	34648380	0.9748008
9	34648388	0.8638901
9	34648394	0.6287997
9	34648398	0.4323299
9	34648403	0.9346676
9	34648419	0.4107225
9	34648451	0.456967
9	34648466	0.5524538
9	34648675	0.2851032
9	34648682	0.3099119
9	34648715	0.5462404
9	34648746	0.8948927
9	34648840	0.520643
9	34648908	0.1182094
9	34648985	0.2551532
9	34649156	0.5462404
9	34649241	0.00959259
9	34649280	0.5205851
9	34649523	0.003492441
9	34649524	0.4792217
9	34649619	0.8626714
9	34649680	0.3099119
9	34649870	0.8898041
9	34649892	0.5462404
9	34649967	0.8703497
9	34649995	0.3376239
9	34650131	0.8451882
9	34650231	0.1250788
9	34650295	0.3122551
9	34650395	0.5593197
9	34650400	0.8957293
9	34650408	0.09187669
9	34650886	0.8621232
9	34651360	0.3122551
9	34651376	0.5187465
9	34651496	0.405189
9	34651607	0.513539
9	34651950	0.3122551
9	34652021	0.124929
9	34652171	0.1217087
9	34652603	0.8989319
9	34652687	0.1455203
9	34653068	0.2696186
9	34653152	0.3160575
9	34653154	0.8502144
9	34653497	0.5432955
9	34653613	0.3160575
9	34653879	0.1205372
9	34653933	0.7391314
9	34654050	0.8621232
9	34654325	0.007144461
9	34654561	0.822375
9	34654736	0.5453075
9	34654819	0.3652577
9	34654870	0.4245802
9	34654876	0.6481026
9	34654882	0.5471222
9	34654885	0.7110599
9	34654961	0.9664703
9	34655137	0.183541
9	34655146	0.08418185
9	34655154	0.4472257
9	34655193	0.7944905
9	34655196	0.7240403
9	34655206	0.7478307
9	34655218	0.8021582
9	34655258	0.7517413
9	34655332	0.3445986
9	34655460	0.09409975
9	34655555	0.06211269
9	34655727	0.008919619
9	34655920	0.008919619
9	34656013	0.8472187
9	34656240	0.5384974
9	34656507	0.7828507
9	34656533	0.3879094
9	34656664	0.3367362
9	34656801	0.3390114
9	34656805	0.05887249
9	34656865	0.4934639
9	34656899	0.5421386
9	34656964	0.9337588
9	34656965	0.3169793
9	34657135	0.2779876
9	34657279	0.1217087
9	34657322	0.5060062
9	34657381	0.820533
9	34657562	0.09390344
9	34657726	0.5162167
9	34657789	0.0738344
9	34657790	0.528736
9	34657936	0.008011815
9	34657979	0.5614479
9	34658034	0.3141168
9	34658295	0.5441312
9	34658383	0.1189991
9	34658477	0.3122551
9	34658666	0.9646119
9	34658695	0.822375
9	34658807	0.3020004
9	34658821	0.09469028
9	34659261	0.5379416
9	34659451	0.1776357
9	34659694	0.8070689
9	34659751	0.5187465
9	34659853	0.5681945
9	34659930	0.4575737
9	34659981	0.5477246
9	34660260	0.2109768
9	34660545	0.007309477
9	34660624	0.09090428
9	34660987	0.8414367
9	34661266	0.5731232
9	34661339	0.3232234
9	34661373	0.007428187
9	34661546	0.7606997
9	34661690	0.2161859
9	34661785	0.009044863
9	34661980	0.9673444
9	34661995	0.3661154
9	34662061	0.3122551
9	34662973	0.0929855
9	34663173	0.4504841
9	34663289	0.8884892
9	34663307	0.8800699
9	34663471	0.6428191
9	34663531	0.3190238
9	34663616	0.1217522
9	34664078	0.9928016
9	34664152	0.8952715
9	34664444	0.9052631
9	34664480	0.9083799
9	34664481	0.9083799
9	34664555	0.5639617
9	34664889	0.2685544
9	34664904	0.5854976
9	34665075	0.4245091
9	34665114	0.1138851
9	34665243	0.1408919
9	34665548	0.3010265
9	34665804	0.8399088
9	34665866	0.6729388
9	34665884	0.3912329
9	34666187	0.3592379
9	34666199	0.3279606
9	34666338	0.562179
9	34666348	0.5340683
9	34666504	0.9338026
9	34666539	0.5340683
9	34667227	0.3190238
9	34667228	0.1048277
9	34667457	0.06588492
9	34667549	0.3155947
9	34667566	0.07663669
9	34667763	0.6626497
9	34668136	0.3122551
9	34668146	0.5321635
9	34668770	0.3122551
9	34668982	0.5165332
9	34669007	0.2719263
9	34669235	0.4851885
9	34669298	0.08327998
9	34669409	0.3070777
9	34669525	0.007325633
9	34669716	0.6219967
9	34669720	0.9216496
9	34669733	0.06892752
9	34669774	0.05954289
9	34669776	0.007694789
9	34669782	0.01039183
9	34669828	0.06639333
9	34669872	0.04456653
9	34669934	0.005644753
9	34669963	0.001170913
9	34669990	0.7991471
9	34670041	0.08925458
9	34670059	0.01600289
9	34670098	0.01846631
9	34670099	0.01295893
9	34670115	0.07188904
9	34670127	0.7322624
9	34670132	0.0106841
9	34670179	0.2748751
9	34670181	0.1769944
9	34670184	0.09178969
9	34670193	0.11393
9	34670219	0.02893039
9	34670235	0.179367
9	34670245	0.2482073
9	34670284	0.1446546
9	34670318	0.06850139
9	34670356	0.1486821
9	34670413	0.5283543
9	34670425	0.06858402
9	34670480	0.2077784
9	34670517	0.1886185
9	34670535	0.5347594
9	34670605	0.9162741
9	34670630	0.8535884
9	34670809	0.4086591
9	34670856	0.5641095
9	34670888	0.6420367
9	34671455	0.05625546
9	34671472	0.9493268
9	34671614	0.3800731
9	34671999	0.560441
9	34672001	0.7073894
9	34672013	0.4824955
9	34672080	0.562818
9	34672138	0.5804261
9	34672162	0.2461104
9	34672219	0.4588316
9	34672226	0.4205962
9	34672252	0.8106139
9	34672256	0.6136728
9	34672295	0.3952168
9	34672503	0.3740069
9	34672508	0.7658323
9	34672547	0.6286415
9	34672567	0.8783215
9	34672606	0.038388
9	34672607	0.004910889
9	34672672	0.2330255
9	34672789	0.5097701
9	34672894	0.3074979
9	34673026	0.8134913
9	34673071	0.5795029
9	34673086	0.08598276
9	34673099	0.6594801
9	34673161	0.8356062
9	34673248	0.8501593
9	34673279	0.4325543
9	34673341	0.6597832
9	34673393	0.2090404
9	34673400	0.608234
9	34673402	0.6673752
9	34673403	0.8798952
9	34673495	0.04981711
9	34673514	0.6435469
9	34673552	0.2792039
9	34673560	0.2874799
9	34673580	0.01836328
9	34673611	0.9967554
9	34673712	0.9965969
9	34673740	0.04055627
9	34673982	0.1836721
9	34673996	0.5798342
9	34674062	0.3553875
9	34674091	0.09409633
9	34674113	0.4203025
9	34674160	0.5027285
9	34674174	0.4041359
9	34674180	0.7036193
9	34674182	0.8734573
9	34674243	0.5636556
9	34674308	0.5440514
9	34674316	0.3879076
9	34674416	0.9208597
9	34674513	0.9394082
9	34674522	0.9039249
9	34674533	0.8202757
9	34674556	0.8146305
9	34674643	0.7950342
9	34674741	0.9145253
9	34674743	0.8946614
9	34674778	0.6747889
9	34674780	0.5362726
9	34674781	0.4376745
9	34674814	0.592446
9	34674827	0.7737375
9	34674830	0.9536519
9	34674838	0.3317386
9	34674859	0.4004866
9	34674876	0.256953
9	34674901	0.7257869
9	34674907	0.8167388
9	34674940	0.5948354
9	34674959	0.1328538
9	34674983	0.6601841
9	34675089	0.240591
9	34675140	0.653303
9	34675146	0.9520261
9	34675176	0.2042649
9	34675356	0.958312
9	34675368	0.3365683
9	34675438	0.400416
9	34675462	0.407492
9	34675465	0.394918
9	34675526	0.4332299
9	34675577	0.08204457
9	34675583	0.6144583
9	34675596	0.5878087
9	34675653	0.5441612
9	34675661	0.7007213
9	34675718	0.9536084
9	34675751	0.9279634
9	34675789	0.1535139
9	34675872	0.4662336
9	34676144	0.07911117
9	34676193	0.122412
9	34676248	0.2697574
9	34676308	0.006635149
9	34676472	0.5462971
9	34676861	0.3390114
9	34676993	0.47482
9	34677029	0.2553108
9	34677051	0.3202692
9	34677109	0.3155995
9	34677163	0.2952076
9	34677240	0.2902483
9	34677274	0.5387615
9	34677311	0.5416669
9	34677355	0.209882
9	34677549	0.351434
9	34677612	0.2696186
9	34677624	0.120193
9	34678005	0.545014
9	34678138	0.2733314
9	34678188	0.3122551
9	34678196	0.301778
9	34678396	0.09409975
9	34678642	0.06345161
9	34678748	0.3122551
9	34678958	0.3122551
9	34679202	0.120193
9	34679404	0.8472187
9	34679674	0.5601026
9	34679763	0.2984542
9	34679989	0.3122551
9	34680052	0.5432955
9	34680549	0.8621232
9	34680773	0.08845451
9	34680864	0.2460661
9	34681394	0.007415189
9	34681791	0.3122551
9	34681859	0.7973939
9	34681930	0.5187465
9	34682184	0.3430521
9	34683176	0.3761131
9	34683246	0.5518889
9	34683286	0.0592871
9	34683305	0.7804019
9	34683359	0.2489797
9	34683395	0.9789012
9	34683418	0.8589085
9	34683453	0.4031316
9	34683456	0.1301293
9	34683466	0.6044773
9	34683488	0.5852735
9	34683572	0.1566682
9	34684646	0.572919
9	34684782	0.7206171
9	34685014	0.08473987
9	34685095	0.5480585
9	34685114	0.903978
9	34685119	0.9184225
9	34685166	0.2339102
9	34685225	0.1122414
9	34685262	0.3160575
9	34685306	0.9967539
9	34685440	0.08722491
9	34685445	0.7933329
9	34685449	0.7968603
9	34685464	0.3122551
9	34685539	0.04157695
9	34685572	0.3390114
9	34685576	0.1256842
9	34685618	0.5432955
9	34685703	0.09955121
9	34685736	0.1189991
9	34685750	0.09409975
9	34685884	0.8417671
9	34685885	0.8174211
9	34685976	0.1244988
9	34686013	0.8977682
9	34686062	0.2696186
9	34686085	0.007144461
9	34686177	0.5699751
9	34686210	0.5350234
9	34686429	0.6507034
9	34686454	0.2206181
9	34686488	0.1252462
9	34686543	0.9833526
9	34686561	0.9089605
9	34686599	0.9656254
9	34686630	0.8148965
9	34686641	0.8018218
9	34686710	0.003986848
9	34686720	0.2936801
9	34686735	0.1977266
9	34686920	0.5384974
9	34686936	0.128119
9	34686947	0.2716072
9	34686952	0.2588188
9	34686976	0.1163585
9	34686989	0.2451512
9	34687046	0.2808083
9	34687054	0.729091
9	34687064	0.9978759
9	34687074	0.2023512
9	34687075	0.202611
9	34687124	0.3684266
9	34687214	0.3377248
9	34687248	0.3160575
9	34687893	0.8363782
9	34687921	0.8711594
9	34687973	0.1267564
9	34688057	0.3023491
9	34688086	0.5237754
9	34688251	0.1123771
9	34688369	0.8358506
9	34688536	0.8267004
9	34688640	0.253615
9	34688942	0.1189991
9	34689008	0.55797
9	34689015	0.3160575
9	34689231	0.1115598
9	34689372	0.1199136
9	34689516	0.6379308
9	34689827	0.5673162
9	34690507	0.1189991
9	34690534	0.1189991
9	34690602	0.553654
9	34690657	0.4013237
9	34690805	0.8734802
9	34690812	0.4906895
9	34690942	0.2569078
9	34691038	0.5292811
9	34691076	0.2010969
9	34691205	0.03248743
9	34691397	0.41759
9	34691705	0.7440652
9	34692085	0.136943
9	34692090	0.2893283
9	34692183	0.4755325
9	34692593	0.7156622
9	34692657	0.6124918
9	34692667	0.6074362
9	34692673	0.6556284
9	34692772	0.237465
9	34693235	0.4153595
9	34693268	0.5711969
9	34693269	0.5714352
9	34693417	0.02355768
9	34693511	0.1289551
9	34693620	0.06511544
9	34693738	0.2508131
9	34694331	0.8491304
9	34694418	0.4780786
9	34694719	0.31392
9	34695830	0.01054475
9	34695899	0.280955
9	34695933	0.1425418
9	34696054	0.2490009
9	34696405	0.8843647
9	34697978	0.7310599
9	34699056	0.07014563
9	34699061	0.5749431
9	34699244	0.09449272
9	34699458	0.8720042
9	34699969	0.4868908
9	34700016	0.08106265
9	34700495	0.4882992
9	34700512	0.9167089
9	34700669	0.1571004
9	34700737	0.4902945
9	34700911	0.0517311
9	34700950	0.04418864
9	34700978	0.3566497
9	34701005	0.00387993
9	34702104	0.3263404
9	34702115	0.8185951
9	34702261	0.7484651
9	34702387	0.3694581
9	34702510	0.1701244
9	34702535	0.6752324
9	34702619	0.7418552
9	34702740	0.5840058
9	34702764	0.8223696
9	34702902	0.1039893
9	34703057	0.7291034
9	34703332	0.8471836
9	34703372	0.9144394
9	34703419	0.4777108
9	34706057	0.6269547
9	34708782	0.8678466
9	34710219	0.07354278
9	34710253	0.1065163
9	34710261	0.6650557
9	34710268	0.1203884
9	34710357	0.06068214
9	34710410	0.0215255
9	34710421	0.4174833
9	34710423	0.02162978
9	34710424	0.02162978
9	34710463	0.4620679
9	34710546	0.07827877
9	34711632	0.7735669
9	34711705	0.2686418
9	34711813	0.5832515
9	34711923	0.2881076
9	34712024	0.4667339
9	34712037	0.2909222
9	34712113	0.05064911
9	34712151	0.2332487
9	34712173	0.764747
9	34712218	0.09223445
9	34712244	0.283068
9	34712250	0.1380479
9	34712371	0.8783378
9	34712374	0.4271543
9	34712440	0.4329364
9	34712498	0.856208
9	34712588	0.007058222
9	34712948	0.7707186
9	34713090	0.4181012
9	34713252	0.4209748
9	34713415	0.2436045
9	34713491	0.6905281
9	34713541	0.1344368
9	34713598	0.6654065
9	34713670	0.5724022
9	34713738	0.7046102
9	34713773	0.3179317
9	34713912	0.8676932
9	34714314	0.6019524
9	34714327	0.07178787
9	34714346	0.3281661
9	34714446	0.07753999
9	34714500	0.5049815
9	34714569	0.1739385
9	34714779	0.9759656
9	34714780	0.2048265
9	34714873	0.6366907
9	34714989	0.8442445
9	34714996	0.6535812
9	34714999	0.139681
9	34715012	0.5133938
9	34715069	0.1850653
9	34715100	0.4346165
9	34715102	0.04294013
9	34715178	0.233367
9	34715185	0.3573412
9	34715213	0.4462966
9	34715236	0.9201938
9	34716367	0.009842648
9	34716607	0.2322291
9	34716636	0.8397544
9	34716673	0.2493465
9	34716994	0.3900743
9	34717045	0.3075533
9	34717073	0.4616349
9	34717121	0.1800245
9	34717372	0.7286777
9	34717500	0.2843427
9	34717540	0.8201597
9	34717715	0.4809491
9	34717807	0.00436683
9	34717948	0.1656808
9	34717951	0.4247025
9	34718526	0.1384537
9	34718564	0.722872
9	34718631	0.3018805
9	34718721	0.7499181
9	34718799	0.8799485
9	34718827	0.7601469
9	34718977	0.2005061
9	34719020	0.7033873
9	34719071	0.05127692
9	34719107	0.7956625
9	34719421	0.2919934
9	34719581	0.7715985
9	34719810	0.555274
9	34720282	0.3964637
9	34720321	0.08395105
9	34720364	0.08935479
9	34720400	0.8263792
9	34720429	0.5446968
9	34720436	0.1094388
9	34720536	0.009711456
9	34720599	0.1229458
9	34720673	0.2829131
9	34720687	0.172154
9	34720834	0.01710807
9	34720847	0.5232218
9	34721830	0.5475045
9	34722141	0.6572898
9	34722144	0.7073926
9	34722254	0.5670517
9	34722260	0.543091
9	34722562	0.483378
9	34722783	0.7567569
9	34722796	0.5462396
9	34722821	0.5607771
9	34723834	0.5536566
9	34724459	0.861887
9	34724655	0.6256526
9	34724736	0.771294
9	34725589	0.3532552
9	34725707	0.8468964
9	34725808	0.7858226
9	34725861	0.005843613
9	34725918	0.1672633
9	34725946	0.6489437
9	34726030	0.4759944
9	34726052	0.452179
9	34726125	0.2048935
9	34726331	0.3521238
9	34726741	0.763804
9	34726793	0.1994403
9	34726867	0.917859
9	34726968	0.4227805
9	34727534	0.1664992
9	34727721	0.2219973
9	34727791	0.2763463
9	34727811	0.166756
9	34727905	0.1387991
9	34727968	0.9980356
9	34728274	0.7751041
9	34728288	0.193656
9	34729533	0.9640681
9	34729703	0.1319183
9	34729779	0.9051066
9	34729786	0.8073049
9	34729868	0.4716182
9	34730028	0.2201528
9	34730057	0.04413322
9	34730137	0.9353169
9	34730247	0.8513552
9	34730290	0.5245824
9	34730567	0.4855328
9	34730988	0.8627145
9	34731021	0.101608
9	34731300	0.05070338
9	34731509	0.4240177
9	34731528	0.3300522
9	34732111	0.3195662
9	34732177	0.3797584
9	34732463	0.354008
9	34732615	0.6335322
9	34732623	0.008651667
9	34732627	0.825499
9	34732639	0.3836381
9	34732650	0.4048279
9	34732681	0.4951379
9	34733030	0.5121702
9	34733047	0.9811508
9	34733352	0.08148339
9	34733392	0.3873249
9	34733427	0.7710796
9	34733605	0.03497143
9	34733675	0.8001873
9	34734126	0.4209826
9	34734145	0.1885316
9	34734316	0.05362111
9	34734388	0.9832026
9	34734510	0.6726974
9	34734566	0.8520041
9	34734584	0.6700248
9	34734921	0.3362516
9	34734998	0.05126688
9	34735019	0.139224
9	34735089	0.03346314
9	34735285	0.3185451
9	34735465	0.09986332
9	34735580	0.09986332
9	34735691	0.7784725
9	34735810	0.1243657
9	34735842	0.9890779
9	34736458	0.9037229
9	34736636	0.3964665
9	34736732	0.3259963
9	34736939	0.2296221
9	34737684	0.5804861
9	34738238	0.4963489
9	34738287	0.549255
9	34738322	0.01411276
9	34738410	0.06265052
9	34738520	0.3910563
9	34738581	0.6046296
9	34738772	0.8882986
9	34738841	0.4970558
9	34738993	0.1594411
9	34739073	0.7111266
9	34739201	0.3043567
9	34739719	0.08138861
9	34739967	0.005469509
9	34740202	0.494649
9	34740848	0.2137616
9	34741134	0.1840931
9	34741179	0.9670277
9	34741481	0.4714831
9	34741655	0.6235242
9	34741683	0.7485013
9	34741756	0.1042579
9	34741937	0.372776
9	34741943	0.2580969
9	34742152	0.6588877
9	34742317	0.127324
9	34742348	0.9956556
9	34742487	0.3239538
9	34742637	0.03046397
9	34742696	0.3572636
9	34743034	0.9778055
9	34743036	0.6871281
9	34743068	0.4741326
9	34743168	0.838096
9	34743411	0.02455783
9	34743495	0.06834008
9	34743655	0.2908693
9	34743807	0.1035835
9	34743951	0.4595219
9	34744057	0.02619238
9	34744121	0.9521113
9	34744688	0.1841064
9	34744721	0.5256974
9	34744722	0.8401006
9	34744917	0.5347647
9	34745191	0.5014088
9	34745272	0.8953112
9	34745305	0.5186193
9	34745546	0.3018385
9	34745678	0.1380413
9	34745681	0.1380413
9	34745784	0.279398
9	34745871	0.07632819
9	34746118	0.008999641
9	34746386	0.7956886
9	34746404	0.9771325
9	34746415	0.6671351
9	34746416	0.5763399
9	34746701	0.9779637
9	34746719	0.5758558
9	34746749	0.4362586
9	34746828	0.1501146
9	34746868	0.2224376
9	34746947	0.06094109
9	34747002	0.8183798
9	34747019	0.9782815
9	34747035	0.2159597
9	34747151	0.4322347
9	34747217	0.4993397
9	34748704	0.8188427
9	34748806	0.08319958
9	34748817	0.723747
9	34749269	0.06915982
9	34749446	0.08016428
9	34749504	0.2933462
9	34749769	0.5373012
9	34750007	0.1454826
9	34750088	0.2782739
9	34750133	0.8444869
9	34750156	0.3470937
9	34750211	0.5477583
9	34750246	0.3909657
9	34750290	0.4035922
9	34750308	0.4508047
9	34750330	0.508248
9	34750340	0.9308237
9	34752029	0.3239339
9	34752171	0.01647859
9	34752190	0.06059881
9	34752438	0.03289928
9	34752493	0.7032468
9	34752929	0.5677031
9	34752980	0.8232107
9	34753246	0.8731255
9	34753275	0.7673803
9	34753337	0.4263095
9	34753592	0.7522961
9	34753749	0.9956875
9	34753915	0.0923199
9	34753938	0.8068448
9	34754228	0.4373021
9	34756865	0.1986242
9	34757255	0.6304046
9	34757389	0.8453248
9	34757392	0.8640529
9	34757491	0.2170133
9	34757504	0.6977828
9	34757670	0.6414723
9	34764727	0.3379608
9	34772698	0.7875408
9	34772701	0.9593894
9	34772767	0.7481505
9	34772825	0.496563
9	34772915	0.1982046
9	34773026	0.2178457
9	34773826	0.02685697
9	34773925	0.1014034
9	34773997	0.04806257
9	34774065	0.3640406
9	34774100	0.07930803
9	34774239	0.4766269
9	34774286	0.6538264
9	34774300	0.40789
9	34774553	0.643367
9	34774588	0.08920873
9	34775278	0.1563056
9	34775295	0.02297104
9	34775345	0.1536061
9	34775595	0.03549325
9	34775605	0.3934334
9	34775710	0.5672505
9	34775749	0.7658994
9	34775942	0.1035036
9	34777145	0.1231243
9	34777351	0.323482
9	34777359	0.5344877
9	34777433	0.1416214
9	34777678	0.3795502
9	34777806	0.206421
9	34778254	0.2816686
9	34778257	0.9483523
9	34778514	0.4484192
9	34778570	0.4076111
9	34778618	0.1837137
9	34778623	0.1854027
9	34778820	0.6961727
9	34778858	0.7250434
9	34778925	0.1605409
9	34779121	0.4788159
9	34779297	0.06635938
9	34780108	0.04048309
9	34780281	0.1400467
9	34780512	0.264048
9	34780576	0.1016395
9	34780615	0.03699967
9	34780691	0.6790629
9	34780694	0.3648948
9	34780790	0.6600412
9	34784524	0.8518462
9	34784752	0.04444928
9	34784948	0.02170818
9	34785029	0.7846098
9	34785189	0.3821259
9	34785194	0.1981277
9	34785276	0.5163631
9	34785290	0.3542532
9	34785324	0.3677518
9	34785345	0.5602966
9	34794319	0.7651372
9	34794326	0.5402869
9	34796398	0.3386114
9	34796928	0.7233663
9	34800635	0.5205644
9	34800692	0.5901426
9	34808808	0.7447727
9	34808947	0.4773486
9	34808994	0.1835848
9	34809008	0.1726168
9	34809132	0.1728283
9	34810104	0.8120541
9	34810134	0.929566
9	34810135	0.2896155
9	34810189	0.04033739
9	34810220	0.3069915
9	34810248	0.8575281
9	34810334	0.5571641
9	34810439	0.2672066
9	34810528	0.07073132
9	34810671	0.1644704
9	34815983	0.4905173
9	34816119	0.120193
9	34816121	0.3390114
9	34816412	0.3013733
9	34816502	0.120193
9	34816641	0.7213479
9	34816672	0.3261663
9	34816758	0.4990892
9	34817042	0.7216291
9	34817044	0.1343015
9	34817130	0.6956642
9	34817313	0.3414486
9	34817440	0.3516498
9	34817805	0.09075664
9	34817836	0.1501729
9	34817847	0.5368695
9	34818104	0.3283426
9	34818105	0.2541986
9	34818184	0.1781223
9	34818200	0.6248201
9	34818285	0.364741
9	34818360	0.4659014
9	34818687	0.04929502
9	34818792	0.490787
9	34818809	0.3117943
9	34818993	0.8804044
9	34819126	0.008955638
9	34819164	0.6624065
9	34819165	0.8257448
9	34819206	0.09053777
9	34819317	0.08480196
9	34819328	0.3946553
9	34819331	0.3559879
9	34820345	0.9088401
9	34820486	0.3153725
9	34820568	0.3195754
9	34820612	0.009689821
9	34820870	0.907391
9	34820931	0.5635819
9	34821070	0.1246456
9	34821120	0.9841837
9	34821121	0.1220631
9	34821197	0.1562936
9	34821209	0.03130864
9	34821222	0.3078409
9	34821284	0.970981
9	34821288	0.2211156
9	34821318	0.975129
9	34821340	0.01803485
9	34821371	0.3997779
9	34821404	0.8275228
9	34821460	0.2096566
9	34821474	0.9100312
9	34821692	0.343842
9	34822193	0.3158391
9	34822274	0.8208108
9	34822344	0.268877
9	34822506	0.5352678
9	34822628	0.07110872
9	34822747	0.6274813
9	34823143	0.5697919
9	34823393	0.3717863
9	34823681	0.5384974
9	34823683	0.9698455
9	34823697	0.7345786
9	34823862	0.5162167
9	34823867	0.3827895
9	34823920	0.4618352
9	34823939	0.1205372
9	34824270	0.4330917
9	34824396	0.9095541
9	34824406	0.1154066
9	34824430	0.2188263
9	34824443	0.3722048
9	34824456	0.01473571
9	34824883	0.145106
9	34824936	0.1020388
9	34825033	0.006215912
9	34825184	0.181444
9	34825217	0.1676058
9	34825454	0.3122551
9	34825495	0.9863731
9	34825698	0.3430521
9	34825913	0.3122551
9	34826024	0.1165634
9	34826259	0.7104507
9	34826570	0.5095987
9	34826718	0.3782998
9	34826784	0.1011814
9	34826811	0.5206578
9	34826972	0.8263384
9	34827029	0.408335
9	34827210	0.4670804
9	34827287	0.02132784
9	34827922	0.5548427
9	34828016	0.3083818
9	34828105	0.5707095
9	34828271	0.5754336
9	34828514	0.4141599
9	34828532	0.9092229
9	34828841	0.06256283
9	34828850	0.3390114
9	34828867	0.1189991
9	34829085	0.3141168
9	34829132	0.5384974
9	34829164	0.949694
9	34829228	0.09334397
9	34829324	0.7807079
9	34829373	0.9226433
9	34829442	0.1050706
9	34829588	0.10391
9	34829776	0.7340143
9	34829851	0.01811711
9	34830003	0.07955582
9	34830086	0.007204352
9	34830316	0.1335101
9	34830433	0.6146221
9	34830532	0.2386201
9	34830642	0.06678761
9	34830669	0.4910165
9	34830671	0.3589728
9	34830679	0.07169327
9	34830778	0.3135861
9	34830867	0.6776246
9	34830926	0.06474467
9	34831136	0.1720529
9	34831226	0.1273168
9	34831603	0.3721163
9	34831665	0.5568223
9	34831782	0.1171111
9	34831987	0.05361088
9	34832020	0.5192295
9	34832299	0.519337
9	34832508	0.8777951
9	34832527	0.5513094
9	34832741	0.1583538
9	34833110	0.004380779
9	34833412	0.09921099
9	34833476	0.1182094
9	34833618	0.3015659
9	34833661	0.2785755
9	34833698	0.5462404
9	34833718	0.2785755
9	34833739	0.3374619
9	34833824	0.3162583
9	34833860	0.112918
9	34834209	0.09350572
9	34834270	0.8914082
9	34834752	0.1025819
9	34834759	0.8626714
9	34835010	0.5377757
9	34835117	0.8460564
9	34835195	0.5200604
9	34835197	0.4270113
9	34835289	0.3099119
9	34835461	0.8556561
9	34835494	0.5529841
9	34835516	0.1194143
9	34835636	0.8480357
9	34835792	0.4128257
9	34835886	0.007062552
9	34835891	0.03200006
9	34835959	0.01213211
9	34836020	0.5154322
9	34836123	0.3099119
9	34836179	0.5552988
9	34836356	0.1400111
9	34836369	0.8402695
9	34836370	0.8198437
9	34836450	0.3718014
9	34836844	0.3099119
9	34837220	0.7114317
9	34837386	0.5462404
9	34837489	0.2705409
9	34837882	0.09987927
9	34837976	0.8470803
9	34837978	0.5083055
9	34838006	0.3471493
9	34838124	0.5470859
9	34838157	0.9164356
9	34838467	0.1261727
9	34838622	0.4894755
9	34838664	0.09672237
9	34838715	0.9031545
9	34838723	0.4129767
9	34838799	0.8362531
9	34838833	0.2563057
9	34839119	0.008061615
9	34839138	0.2268638
9	34839154	0.4900451
9	34839179	0.0857585
9	34839212	0.1177842
9	34839329	0.07574975
9	34839440	0.3314622
9	34839503	0.9331461
9	34839580	0.1255943
9	34839590	0.3091689
9	34839805	0.2851032
9	34839874	0.3393242
9	34839981	0.5462404
9	34840280	0.7007088
9	34840394	0.3099119
9	34840432	0.007420399
9	34840637	0.3230324
9	34840815	0.3017296
9	34840898	0.01185478
9	34840920	0.5793213
9	34840951	0.0110588
9	34840962	0.6622284
9	34841005	0.5141955
9	34841022	0.08872858
9	34841359	0.8626714
9	34841468	0.1025819
9	34841619	0.06827354
9	34841791	0.8899632
9	34841806	0.3099119
9	34841960	0.2271256
9	34841981	0.3449552
9	34842062	0.3404933
9	34842346	0.3121949
9	34842577	0.69363
9	34842598	0.09672237
9	34842666	0.556543
9	34842963	0.1194143
9	34843003	0.1058861
9	34843056	0.8752181
9	34843276	0.1834718
9	34843372	0.3099119
9	34843778	0.2563057
9	34843823	0.2640899
9	34843977	0.08540969
9	34844018	0.008807458
9	34844236	0.1025819
9	34844363	0.3099119
9	34844452	0.8763073
9	34844664	0.1209037
9	34844730	0.009017899
9	34844836	0.8851236
9	34845064	0.8159103
9	34845305	0.5462404
9	34845372	0.9048565
9	34845667	0.09672237
9	34845996	0.5807328
9	34846052	0.8626714
9	34846312	0.5462404
9	34846447	0.009599956
9	34846933	0.5414914
9	34847354	0.5962236
9	34847363	0.8529897
9	34847432	0.4900451
9	34847710	0.008061615
9	34848052	0.1194143
9	34848157	0.3232485
9	34848230	0.6420457
9	34848433	0.1025819
9	34848495	0.5894265
9	34848538	0.0832071
9	34848632	0.3374619
9	34848726	0.3365197
9	34848743	0.8344618
9	34848910	0.4308191
9	34848938	0.4894755
9	34848960	0.07505977
9	34849079	0.341903
9	34849181	0.3365197
9	34849197	0.5462404
9	34849271	0.4859845
9	34849319	0.8626714
9	34849362	0.1194143
9	34849565	0.9095762
9	34849659	0.2851032
9	34849700	0.5740864
9	34849701	0.5464959
9	34849917	0.1025819
9	34850074	0.2705409
9	34850181	0.8752699
9	34850227	0.8695452
9	34850303	0.5414914
9	34850391	0.3099119
9	34850737	0.1049959
9	34851048	0.1308495
9	34851309	0.007863499
9	34851589	0.5529279
9	34851603	0.09129023
9	34851784	0.8808589
9	34852512	0.8362531
9	34852676	0.04888709
9	34852765	0.8718132
9	34852782	0.5667831
9	34852807	0.08565142
9	34853045	0.2538067
9	34853179	0.04974801
9	34853283	0.0456997
9	34853439	0.2563057
9	34853606	0.3486814
9	34853990	0.8382087
9	34853992	0.8382087
9	34854271	0.8382087
9	34854309	0.09672237
9	34854539	0.5414914
9	34854588	0.2563057
9	34854607	0.009028516
9	34854615	0.5229913
9	34854802	0.2780816
9	34854943	0.4900451
9	34855256	0.5086128
9	34855369	0.07962705
9	34855371	0.5757909
9	34855544	0.8449135
9	34855705	0.676732
9	34855815	0.5911369
9	34856070	0.5647662
9	34856199	0.4944127
9	34856239	0.7778545
9	34856282	0.4582182
9	34856319	0.3460167
9	34856915	0.728879
9	34856924	0.07574813
9	34856935	0.6789839
9	34857134	0.1291052
9	34857411	0.5863923
9	34857589	0.6004871
9	34858268	0.02059846
9	34858624	0.149897
9	34858647	0.4135764
9	34858975	0.02468789
9	34859199	0.7497818
9	34859836	0.1326724
9	34860097	0.02434706
9	34860553	0.1406465
9	34861499	0.6591577
9	34861608	0.8822129
9	34861628	0.8401805
9	34861704	0.9035931
9	34861719	0.6792951
9	34861729	0.8574333
9	34861734	0.02878156
9	34861781	0.09418897
9	34861790	0.2219259
9	34861897	0.5665187
9	34862023	0.2793714
9	34862034	0.1044412
9	34862171	0.7154487
9	34862630	0.3296751
9	34862880	0.1031808
9	34863092	0.09319395
9	34863288	0.5794094
9	34863349	0.7333062
9	34863718	0.7763527
9	34863920	0.1570375
9	34863954	0.1067349
9	34864001	0.500472
9	34864488	0.5884829
9	34864638	0.07434552
9	34864991	0.40615
9	34865239	0.08826308
9	34865242	0.09023126
9	34865488	0.1689079
9	34865662	0.08685946
9	34865887	0.5846563
9	34866072	0.05237928
9	34866256	0.02270605
9	34866495	0.9877586
9	34866519	0.1193124
9	34866557	0.6143129
9	34866566	0.9906822
9	34866603	0.2816245
9	34866604	0.3609919
9	34866654	0.1297987
9	34866814	0.6630548
9	34866918	0.2055547
9	34866936	0.4272118
9	34867116	0.1820994
9	34867133	0.8061338
9	34867144	0.138752
9	34867264	0.2856711
9	34867266	0.6052056
9	34867376	0.2280979
9	34867410	0.4109119
9	34867456	0.03200352
9	34867718	0.08608894
9	34868677	0.9137557
9	34870460	0.03024116
9	34870646	0.964124
9	34871187	0.9274293
9	34871275	0.3654499
9	34871381	0.1115506
9	34871484	0.2867926
9	34871928	0.4877813
9	34871974	0.251061
9	34872219	0.9518733
9	34872235	0.0108051
9	34872308	0.008848946
9	34872324	0.008848946
9	34872452	0.06111412
9	34872557	0.01055539
9	34872641	0.3136501
9	34872716	0.08540969
9	34873020	0.6396848
9	34873737	0.008850766
9	34873881	0.30153
9	34873947	0.3072322
9	34874308	0.5360261
9	34874386	0.2642944
9	34874479	0.2642944
9	34874577	0.5462404
9	34874596	0.890561
9	34874631	0.9530337
9	34875031	0.3099119
9	34875322	0.8626714
9	34875497	0.007198599
9	34875674	0.2931716
9	34875688	0.1205615
9	34875795	0.3017393
9	34875895	0.5616425
9	34876059	0.3239833
9	34876245	0.4894755
9	34876328	0.2787008
9	34876491	0.3136501
9	34876550	0.8482354
9	34876743	0.1693095
9	34877007	0.06680061
9	34877127	0.3136501
9	34877269	0.818627
9	34877579	0.3361409
9	34877625	0.3386411
9	34877684	0.008061615
9	34877812	0.4900451
9	34877829	0.8332993
9	34877941	0.009017899
9	34878084	0.387789
9	34878129	0.09921099
9	34878183	0.5714055
9	34878297	0.265111
9	34878330	0.07975237
9	34878394	0.300457
9	34878482	0.006210315
9	34878500	0.008807458
9	34878680	0.01536473
9	34879118	0.1224384
9	34879368	0.9498655
9	34879459	0.6903897
9	34879715	0.9639933
9	34879835	0.3147783
9	34880032	0.099333
9	34880230	0.09306588
9	34880286	0.05858478
9	34880987	0.3191759
9	34881000	0.1191279
9	34881092	0.9258055
9	34881274	0.2581986
9	34881407	0.06214333
9	34881414	0.004534084
9	34881592	0.603058
9	34881648	0.8510475
9	34881819	0.09816098
9	34881916	0.287918
9	34882180	0.3473799
9	34882311	0.9108394
9	34882380	0.5398172
9	34882422	0.5855948
9	34882452	0.9394515
9	34882540	0.5994253
9	34882605	0.6982812
9	34882938	0.6185422
9	34883379	0.5634693
9	34883524	0.3147783
9	34883813	0.1215098
9	34883908	0.583265
9	34883911	0.2652711
9	34884089	0.3416869
9	34884156	0.08499109
9	34884220	0.05386455
9	34884257	0.1068151
9	34884349	0.104554
9	34888185	0.31186
9	34888692	0.8753786
9	34888786	0.6144579
9	34888849	0.574405
9	34889094	0.6565702
9	34889161	0.7899583
9	34889447	0.2740173
9	34889577	0.2040631
9	34889680	0.9603564
9	34889740	0.6114291
9	34890014	0.3222871
9	34890119	0.08179416
9	34890225	0.006771373
9	34890273	0.3128949
9	34890516	0.3393372
9	34890636	0.3151995
9	34890677	0.5880934
9	34890731	0.1085349
9	34890801	0.910519
9	34891147	0.07706787
9	34891360	0.05535694
9	34891448	0.07662266
9	34891531	0.1712059
9	34891607	0.08458743
9	34891645	0.6371619
9	34892243	0.9724137
9	34892257	0.8602565
9	34892457	0.09898505
9	34892772	0.2768912
9	34893336	0.4618294
9	34893428	0.06593295
9	34893551	0.5513729
9	34893589	0.5234003
9	34893707	0.8236427
9	34893868	0.2752308
9	34893907	0.1115751
9	34893912	0.448515
9	34894166	0.4817924
9	34894169	0.1430477
9	34894186	0.2340564
9	34894197	0.9085398
9	34895187	0.533373
9	34895289	0.3310133
9	34895363	0.5200013
9	34895570	0.270022
9	34895977	0.006628983
9	34896009	0.1020854
9	34896088	0.5013491
9	34896370	0.1381775
9	34896470	0.2137814
9	34896752	0.5948245
9	34896830	0.1275669
9	34896999	0.6062884
9	34897376	0.5044195
9	34897782	0.9148716
9	34897820	0.6984582
9	34897899	0.7201411
9	34897971	0.8897137
9	34899329	0.7405869
9	34899807	0.4033667
9	34900626	0.3589314
9	34900639	0.5309499
9	34900665	0.8596288
9	34900725	0.210364
9	34900750	0.7999614
9	34900753	0.6812126
9	34900774	0.9449831
9	34900792	0.75977
9	34900794	0.9065666
9	34900804	0.652082
9	34900852	0.1680538
9	34900931	0.595766
9	34900960	0.1900054
9	34901008	0.8217638
9	34901509	0.03821819
9	34901835	0.4138063
9	34903225	0.5971291
9	34903296	0.1473536
9	34903444	0.4835955
9	34903764	0.9017216
9	34903957	0.1035519
9	34904326	0.7932842
9	34904360	0.04936393
9	34904396	0.4454351
9	34905325	0.9500932
9	34905361	0.09998951
9	34906409	0.4975717
9	34906414	0.326068
9	34906697	0.7439245
9	34906772	0.9253708
9	34907302	0.1400473
9	34907334	0.1465961
9	34908428	0.02397218
9	34908473	0.2126225
9	34908479	0.323367
9	34908663	0.07043179
9	34909174	0.3093606
9	34909177	0.2154216
9	34909372	0.7573284
9	34909375	0.6788644
9	34909387	0.1449808
9	34909396	0.8298443
9	34909414	0.4602359
9	34909416	0.9637306
9	34909717	0.2704174
9	34909745	0.519444
9	34911411	0.4326867
9	34911414	0.3459044
9	34911431	0.2635505
9	34911485	0.3628999
9	34911764	0.1375971
9	34911814	0.1288635
9	34911896	0.9582014
9	34911951	0.9978847
9	34912102	0.05644877
9	34912255	0.07435458
9	34912295	0.02454944
9	34912372	0.7921222
9	34912414	0.012671
9	34912479	0.2193168
9	34912698	0.3777351
9	34913082	0.6747464
9	34913759	0.3401301
9	34913861	0.07269901
9	34913972	0.00756971
9	34914384	0.3244719
9	34914395	0.788389
9	34914420	0.7891636
9	34914445	0.6478812
9	34914688	0.05511875
9	34914730	0.6150493
9	34914760	0.3036376
9	34914762	0.289588
9	34915040	0.3026517
9	34915138	0.3054259
9	34915330	0.08413332
9	34915520	0.4682422
9	34915702	0.1106749
9	34915872	0.5972497
9	34915916	0.03043095
9	34915925	0.9772562
9	34915938	0.04182517
9	34915964	0.4282353
9	34915979	0.3011008
9	34916009	0.0424429
9	34916040	0.3175488
9	34916042	0.3143152
9	34916160	0.3583967
9	34916313	0.3594046
9	34916361	0.4754482
9	34916395	0.06501994
9	34916412	0.6541769
9	34916526	0.382259
9	34916956	0.5917242
9	34916972	0.5324407
9	34916977	0.8195386
9	34917010	0.9395886
9	34917034	0.7900794
9	34917091	0.1201272
9	34917095	0.2121617
9	34917155	0.4252898
9	34917168	0.1020763
9	34917561	0.02760967
9	34917578	0.02116119
9	34917988	0.07626397
9	34918602	0.3767526
9	34918700	0.1347602
9	34918702	0.4742484
9	34918716	0.7171102
9	34918724	0.5618595
9	34918752	0.6532724
9	34918852	0.7680814
9	34918880	0.5997735
9	34918895	0.01355934
9	34918954	0.07283785
9	34919153	0.4412789
9	34919163	0.6320552
9	34919199	0.3729523
9	34919291	0.07480171
9	34919311	0.3704753
9	34919451	0.01192823
9	34919487	0.4450193
9	34919617	0.3516837
9	34920450	0.8231707
9	34920569	0.7671427
9	34920816	0.09739069
9	34920847	0.5828734
9	34921303	0.1401321
9	34921401	0.1369156
9	34921444	0.04309053
9	34921513	0.5932789
9	34921516	0.06389885
9	34921582	0.01192823
9	34921939	0.3136501
