## Supplementary Data 10 for "Developing future resilience from signatures of adaptation across the sorghum pangenome": SIData10_GEMMMASeedHCNSamp.assoc.txt (part 103 of 119)

chr	ps	p_wald
9	34921969	0.1025819
9	34922041	0.06111412
9	34922081	0.2705409
9	34922155	0.1059436
9	34922283	0.4397005
9	34922455	0.5880043
9	34922461	0.6955227
9	34922502	0.7209165
9	34922553	0.8414726
9	34922560	0.5692215
9	34922599	0.7869257
9	34922608	0.6275583
9	34922685	0.4921016
9	34922745	0.1534871
9	34922747	0.2201627
9	34922806	0.8975016
9	34922891	0.3161457
9	34922909	0.1210221
9	34922912	0.2785755
9	34922939	0.9317787
9	34923001	0.5479543
9	34923012	0.5479543
9	34923148	0.2785755
9	34923454	0.01385222
9	34923457	0.212641
9	34923630	0.1013156
9	34923635	0.4122993
9	34923780	0.5462404
9	34923822	0.1021375
9	34923884	0.1873619
9	34923950	0.7002195
9	34924092	0.3230069
9	34924176	0.3427551
9	34924242	0.2638153
9	34924269	0.001764719
9	34924531	0.8467769
9	34924745	0.03489625
9	34924775	0.2747888
9	34924808	0.0617817
9	34924897	0.8804121
9	34925388	0.8677459
9	34925414	0.3279847
9	34925458	0.7511249
9	34925784	0.5462404
9	34925835	0.5807328
9	34925878	0.09672237
9	34925982	0.7990767
9	34926135	0.2836188
9	34926230	0.07098593
9	34926518	0.3147275
9	34926849	0.3348523
9	34927028	0.2688966
9	34927091	0.3483634
9	34927204	0.8774801
9	34927473	0.7246703
9	34927887	0.7698171
9	34927947	0.733063
9	34928012	0.223285
9	34928100	0.1526073
9	34928185	0.1526073
9	34928247	0.6896309
9	34929435	0.2178865
9	34929526	0.3963086
9	34929582	0.2045695
9	34929637	0.5280951
9	34929746	0.7360602
9	34930163	0.01998232
9	34930203	0.7239665
9	34930253	0.2869122
9	34930338	0.2556025
9	34930410	0.3200426
9	34930963	0.7571296
9	34931011	0.2352033
9	34931220	0.3780996
9	34931325	0.4972941
9	34931354	0.07501154
9	34931355	0.1035868
9	34931874	0.3504459
9	34931960	0.3547298
9	34932032	0.07099861
9	34932477	0.5812191
9	34932552	0.1738945
9	34932749	0.6516914
9	34932789	0.6066851
9	34932939	0.653778
9	34932944	0.5324929
9	34932978	0.3348745
9	34933014	0.669481
9	34933089	0.08303042
9	34933630	0.3504459
9	34934252	0.6744892
9	34934638	0.8899608
9	34934671	0.6469233
9	34934692	0.4520165
9	34934905	0.6883552
9	34935110	0.1734132
9	34935204	0.6914993
9	34935250	0.3533844
9	34935386	0.5147715
9	34935393	0.3586909
9	34935446	0.1736548
9	34935523	0.6980701
9	34935580	0.4097652
9	34935750	0.01460809
9	34935782	0.3097133
9	34935814	0.08590471
9	34936346	0.01065735
9	34936360	0.3476011
9	34936847	0.6412234
9	34936977	0.7264988
9	34937069	0.9826125
9	34937105	0.3476011
9	34937212	0.4904695
9	34937216	0.06899302
9	34937280	0.3518181
9	34937284	0.7264988
9	34937496	0.1369156
9	34937516	0.06229817
9	34937531	0.7264988
9	34937659	0.4373573
9	34937884	0.008645899
9	34937928	0.06473156
9	34938092	0.5081917
9	34938326	0.06899302
9	34938468	0.3408144
9	34938563	0.6573748
9	34938591	0.5554438
9	34938730	0.5876347
9	34938829	0.409984
9	34938893	0.4308346
9	34939051	0.4626462
9	34939073	0.409984
9	34939089	0.4207292
9	34939137	0.4595481
9	34939287	0.6090031
9	34939348	0.4053092
9	34939768	0.009019892
9	34939800	0.3836235
9	34939862	0.3786254
9	34939917	0.04595
9	34940237	0.4626462
9	34940271	0.4648125
9	34940329	0.4463477
9	34940357	0.3798239
9	34940371	0.01011466
9	34940445	0.02446243
9	34940446	0.1029741
9	34940477	0.4648125
9	34940629	0.3689502
9	34940672	0.2539895
9	34940859	0.4796896
9	34940874	0.06319084
9	34940881	0.07015934
9	34940895	0.3746548
9	34941163	0.09093137
9	34941253	0.4502335
9	34941301	0.4180603
9	34941312	0.5023596
9	34941332	0.998884
9	34941353	0.4180603
9	34941524	0.2845465
9	34941573	0.763495
9	34942088	0.409984
9	34942136	0.138834
9	34942176	0.5394892
9	34942321	0.4148998
9	34942328	0.4148998
9	34942461	0.04199576
9	34942476	0.05971479
9	34942989	0.6929714
9	34943314	0.463692
9	34943391	0.4424802
9	34943568	0.5761688
9	34943839	0.07173795
9	34943919	0.07445575
9	34944058	0.3915665
9	34944153	0.5472094
9	34944250	0.3167234
9	34944312	0.5908261
9	34944531	0.3348368
9	34944737	0.05430923
9	34944853	0.5797687
9	34944927	0.1480709
9	34945070	0.3783113
9	34945166	0.2114279
9	34945276	0.3720735
9	34945374	0.363062
9	34945492	0.906215
9	34945633	0.7093653
9	34945799	0.4113271
9	34946396	0.1192991
9	34946481	0.1791841
9	34946567	0.9196566
9	34946729	0.346308
9	34946933	0.6623994
9	34947139	0.7026587
9	34947237	0.4381243
9	34947248	0.3983329
9	34947355	0.1229067
9	34947496	0.564714
9	34947662	0.810137
9	34947938	0.3295029
9	34947947	0.1836702
9	34947959	0.09464331
9	34948398	0.2640899
9	34948451	0.5414914
9	34948484	0.09097381
9	34948564	0.2703438
9	34948688	0.3096537
9	34948839	0.5644806
9	34949049	0.09832434
9	34949170	0.4891293
9	34949271	0.5081702
9	34949603	0.3136501
9	34949773	0.3404933
9	34949808	0.6525158
9	34949897	0.801296
9	34949994	0.4165186
9	34950027	0.5438391
9	34950145	0.8626714
9	34950182	0.06408612
9	34950190	0.1168919
9	34950317	0.8543765
9	34950447	0.9636774
9	34950450	0.9721649
9	34950494	0.5141955
9	34950606	0.3125665
9	34950804	0.2642944
9	34950980	0.3069048
9	34951017	0.6031338
9	34951082	0.2803344
9	34951180	0.4894755
9	34951200	0.4894755
9	34951304	0.5141955
9	34951454	0.5149316
9	34951495	0.1950088
9	34951582	0.09350572
9	34951865	0.3249289
9	34951920	0.1041271
9	34952042	0.8509614
9	34952092	0.3136501
9	34952151	0.07217438
9	34952399	0.08598087
9	34952478	0.3365197
9	34952713	0.5724065
9	34952887	0.3720959
9	34952928	0.8626714
9	34953139	0.05794578
9	34953545	0.05967265
9	34953547	0.4117876
9	34953735	0.09427624
9	34953955	0.9746289
9	34953984	0.1119342
9	34954070	0.5715851
9	34954082	0.006210315
9	34954162	0.9938525
9	34954292	0.06043969
9	34954403	0.05870531
9	34954485	0.812759
9	34954489	0.370192
9	34954705	0.0114174
9	34954716	0.4916993
9	34954790	0.009641871
9	34954837	0.6666812
9	34954884	0.04461519
9	34954953	0.291137
9	34954967	0.987462
9	34955163	0.9967343
9	34955296	0.300316
9	34955330	0.3263126
9	34955558	0.007624808
9	34955559	0.008539062
9	34955602	0.3757786
9	34955627	0.9638395
9	34955657	0.1081843
9	34955663	0.7305526
9	34955702	0.4039358
9	34955738	0.08888935
9	34955777	0.5737104
9	34955790	0.7603334
9	34955825	0.1308478
9	34955882	0.7428662
9	34955935	0.07217005
9	34955990	0.8560757
9	34956064	0.3163049
9	34956102	0.4274588
9	34956120	0.8831603
9	34956272	0.09745948
9	34956473	0.8877568
9	34956590	0.615137
9	34956639	0.7872041
9	34956685	0.02331873
9	34956696	0.2865007
9	34956704	0.3620549
9	34956715	0.07935448
9	34956810	0.01988641
9	34956824	0.7835731
9	34956890	0.6039805
9	34957323	0.4042164
9	34957334	0.6748605
9	34957368	0.185576
9	34957402	0.1451477
9	34957411	0.5721226
9	34957420	0.5586302
9	34957469	0.627986
9	34957488	0.627986
9	34957554	0.08294564
9	34957564	0.119539
9	34957585	0.2525473
9	34957600	0.007922328
9	34957678	0.3387785
9	34957866	0.1192537
9	34957984	0.923345
9	34957988	0.1224443
9	34958033	0.8932579
9	34958107	0.6230844
9	34958108	0.6844149
9	34958186	0.6719275
9	34958279	0.1256808
9	34958311	0.3034977
9	34958405	0.8609366
9	34958547	0.9841798
9	34958565	0.9199753
9	34958586	0.7583365
9	34959074	0.2701217
9	34959088	0.1951208
9	34959108	0.4929183
9	34959120	0.8321623
9	34959157	0.5954348
9	34959162	0.9865897
9	34959229	0.6076879
9	34959238	0.7761923
9	34959239	0.9943244
9	34959252	0.5983962
9	34959263	0.6777158
9	34959265	0.7445168
9	34959305	0.7008463
9	34959309	0.5324439
9	34959336	0.7974886
9	34959348	0.419553
9	34959374	0.6648004
9	34959408	0.1273477
9	34959506	0.8236081
9	34959514	0.2193558
9	34959830	0.5114863
9	34959857	0.3099119
9	34959866	0.3099119
9	34959887	0.4741806
9	34959892	0.890561
9	34959958	0.12043
9	34960210	0.00723015
9	34960289	0.06384946
9	34960298	0.3200693
9	34960703	0.5189178
9	34960716	0.4950711
9	34960865	0.5116624
9	34960905	0.3112605
9	34960953	0.1142531
9	34960997	0.1777696
9	34961070	0.3502023
9	34961075	0.7180819
9	34961213	0.9951925
9	34961314	0.008558652
9	34961405	0.02391
9	34961585	0.06053169
9	34961587	0.001868049
9	34961640	0.05246367
9	34961718	0.3082147
9	34961853	0.4889695
9	34961907	0.2086919
9	34961980	0.2179909
9	34961982	0.2179909
9	34961985	0.6198515
9	34962358	0.3483767
9	34962463	0.105214
9	34962493	0.05611508
9	34962583	0.9384011
9	34962595	0.09396318
9	34962737	0.8159014
9	34962772	0.3195476
9	34962821	0.8328926
9	34962830	0.1856031
9	34962861	0.8712485
9	34962928	0.4389489
9	34963038	0.4910609
9	34963064	0.1194143
9	34963105	0.5462404
9	34963332	0.9436812
9	34963365	0.8560842
9	34963529	0.9788812
9	34963538	0.2933664
9	34963557	0.271224
9	34963589	0.3516557
9	34963677	0.2141397
9	34963728	0.6268062
9	34963792	0.3129821
9	34963809	0.555509
9	34963852	0.8123427
9	34963858	0.2198399
9	34963961	0.9230066
9	34963968	0.120426
9	34963996	0.3467066
9	34964048	0.7093934
9	34964064	0.1585142
9	34964458	0.1287409
9	34964529	0.4423682
9	34964547	0.5572035
9	34964548	0.4835677
9	34964570	0.4890964
9	34964721	0.1034971
9	34964725	0.3231808
9	34964744	0.7695917
9	34964768	0.4743734
9	34964826	0.007920222
9	34964982	0.2069318
9	34965019	0.5170537
9	34965047	0.2948607
9	34965189	0.38415
9	34965283	0.3237722
9	34965292	0.7487796
9	34965316	0.2207448
9	34965325	0.5818999
9	34965331	0.1944716
9	34965376	0.6409088
9	34965423	0.8019837
9	34965428	0.4766272
9	34965449	0.6199719
9	34965519	0.1021597
9	34965572	0.1084448
9	34965678	0.9782662
9	34965791	0.455088
9	34965882	0.6142954
9	34965901	0.6080301
9	34965961	0.1334264
9	34965985	0.5358655
9	34966018	0.4923353
9	34966020	0.6166625
9	34966083	0.2347694
9	34966084	0.1245457
9	34966102	0.1561727
9	34966106	0.06924273
9	34966113	0.2178218
9	34966167	0.7739036
9	34966207	0.4931369
9	34966332	0.7007975
9	34966340	0.9273806
9	34966351	0.5420564
9	34966354	0.6923075
9	34966374	0.9293316
9	34966429	0.2596176
9	34966600	0.8508201
9	34966671	0.6429172
9	34966676	0.862749
9	34966714	0.4260971
9	34966715	0.5096499
9	34966902	0.09999731
9	34966966	0.2961924
9	34967119	0.03114811
9	34967140	0.3065864
9	34967325	0.2991961
9	34967364	0.046009
9	34967654	0.8011577
9	34967687	0.3136501
9	34967710	0.4900451
9	34967725	0.5414914
9	34968100	0.4928662
9	34968175	0.4252309
9	34968387	0.3365197
9	34968468	0.1025819
9	34968498	0.8774801
9	34968643	0.09672237
9	34968687	0.8781383
9	34969251	0.6501481
9	34969594	0.1194143
9	34969994	0.5703539
9	34970044	0.5356716
9	34970408	0.296527
9	34970754	0.8447687
9	34970768	0.5431898
9	34971175	0.1859893
9	34971211	0.4502339
9	34971523	0.3353671
9	34971718	0.6553391
9	34974277	0.1146805
9	34974287	0.4415979
9	34974379	0.5280139
9	34979084	0.2099232
9	34979142	0.5498022
9	34979178	0.8806356
9	34979412	0.08472754
9	34979633	0.2787008
9	34980033	0.7526983
9	34980042	0.2954041
9	34980085	0.8239212
9	34980108	0.5461342
9	34980155	0.2276913
9	34980744	0.5386482
9	34981237	0.8788797
9	34981261	0.4935197
9	34981582	0.8560016
9	34981680	0.2640899
9	34981871	0.4852183
9	34981962	0.8480357
9	34982407	0.3376239
9	34982566	0.8157173
9	34982762	0.9888217
9	34983153	0.3136501
9	34983330	0.2401325
9	34983433	0.2563057
9	34983711	0.1033943
9	34983728	0.3200693
9	34983869	0.0915889
9	34984174	0.8774801
9	34984210	0.8742667
9	34984341	0.4145939
9	34984412	0.8960365
9	34984462	0.3672297
9	34984480	0.7553533
9	34984481	0.7553533
9	34984522	0.009897775
9	34984527	0.5535187
9	34984630	0.5527973
9	34984700	0.8679584
9	34985118	0.00729784
9	34985169	0.5414914
9	34985458	0.3099119
9	34986028	0.3365197
9	34986996	0.1222566
9	34987296	0.2638295
9	34987627	0.3033174
9	34987769	0.9477704
9	34987802	0.5462404
9	34987986	0.3099119
9	34988024	0.2480887
9	34988047	0.3099119
9	34988059	0.2969105
9	34988144	0.5565751
9	34988236	0.4826612
9	34988279	0.4788416
9	34988410	0.01979103
9	34988541	0.09672237
9	34988899	0.06270289
9	34990000	0.4140572
9	34990014	0.7801191
9	34990099	0.3230324
9	34990265	0.8497422
9	34990397	0.09672237
9	34990590	0.1197205
9	34990720	0.9159453
9	34990882	0.1136793
9	34991026	0.4900451
9	34991078	0.4890964
9	34991386	0.4935197
9	34991466	0.5887856
9	34991479	0.3136501
9	34991651	0.09672237
9	34991994	0.2785755
9	34992079	0.5386482
9	34992455	0.8529897
9	34992487	0.05609413
9	34992608	0.5462404
9	34992869	0.8774801
9	34992898	0.5149316
9	34992926	0.2705409
9	34993215	0.8529897
9	34993228	0.8382087
9	34993562	0.008807458
9	34993613	0.8626714
9	34993642	0.5556356
9	34994061	0.3099119
9	34994077	0.3099119
9	34994107	0.09409276
9	34994396	0.8948927
9	34994416	0.5803525
9	34994870	0.8509614
9	34994886	0.09350572
9	34994947	0.3136501
9	34994985	0.8659379
9	34995610	0.727852
9	34995655	0.8713415
9	34995732	0.2070262
9	34995954	0.9031545
9	34996021	0.4935197
9	34996454	0.06892602
9	34996466	0.6509933
9	34996739	0.3386382
9	34996794	0.9425265
9	34997150	0.8800893
9	34997276	0.551079
9	34997280	0.6886247
9	34997326	0.09149233
9	34997401	0.3799509
9	34997429	0.3099119
9	34997557	0.07418412
9	34997587	0.06296724
9	34997902	0.6267568
9	34997906	0.9436812
9	34997916	0.3759379
9	34998036	0.598497
9	34998213	0.9977429
9	34998225	0.2861572
9	34998236	0.00704819
9	34998443	0.5183309
9	34998527	0.3249691
9	34998538	0.1120105
9	34998949	0.2851753
9	34998992	0.5078234
9	34999263	0.2684719
9	34999526	0.7991261
9	34999539	0.4357922
9	34999873	0.1194143
9	35000021	0.5933865
9	35000310	0.007955631
9	35000317	0.7836569
9	35000386	0.09156072
9	35000462	0.1944572
9	35000606	0.7568473
9	35000642	0.4638672
9	35000661	0.4876923
9	35000729	0.2872031
9	35000871	0.2547049
9	35001313	0.6749184
9	35001330	0.7272694
9	35001466	0.3099119
9	35001698	0.1194143
9	35001912	0.8382087
9	35002277	0.4871534
9	35002405	0.6024699
9	35002471	0.12164
9	35002517	0.9713925
9	35002528	0.9941759
9	35002950	0.3229487
9	35003285	0.1805019
9	35003375	0.3070251
9	35003399	0.9270128
9	35003545	0.3756071
9	35003666	0.2519877
9	35003817	0.06630078
9	35003902	0.4656695
9	35003983	0.3099119
9	35004058	0.8962549
9	35004166	0.8211295
9	35004216	0.5380937
9	35004302	0.08304303
9	35004442	0.008807458
9	35004443	0.2705409
9	35004493	0.8609738
9	35004834	0.1197205
9	35004984	0.00704819
9	35005153	0.70928
9	35005238	0.8388962
9	35005274	0.3195476
9	35005879	0.2707084
9	35006294	0.1092726
9	35006339	0.2780816
9	35006494	0.1028051
9	35006556	0.2659069
9	35006612	0.115291
9	35006665	0.3828674
9	35006669	0.01514147
9	35007062	0.5271238
9	35007312	0.5305502
9	35007549	0.007224975
9	35008062	0.2705409
9	35008331	0.2705409
9	35008680	0.08980103
9	35008778	0.0727027
9	35009026	0.9465031
9	35009316	0.8659379
9	35009363	0.01543055
9	35009810	0.00702078
9	35010060	0.3798883
9	35010275	0.1025819
9	35010296	0.09672237
9	35010706	0.316718
9	35010721	0.6319551
9	35010924	0.8304989
9	35011131	0.2986422
9	35011159	0.09672237
9	35011227	0.4975914
9	35011715	0.5624608
9	35011785	0.006668428
9	35011903	0.891751
9	35012399	0.5414914
9	35012418	0.2833879
9	35012556	0.04378475
9	35012564	0.5470762
9	35012611	0.5404507
9	35012807	0.06047558
9	35013111	0.0909327
9	35013231	0.2563057
9	35013290	0.09350572
9	35013776	0.5253105
9	35014062	0.9293578
9	35014099	0.9045905
9	35014367	0.3099119
9	35014446	0.2563057
9	35014564	0.1828633
9	35014652	0.3971368
9	35014725	0.7964603
9	35015243	0.8954436
9	35015261	0.9131571
9	35015279	0.0889165
9	35016311	0.2940221
9	35016354	0.7493118
9	35017217	0.8929703
9	35017319	0.001157086
9	35017325	0.3569133
9	35017346	0.9591372
9	35017421	0.002062218
9	35017527	0.1321157
9	35017543	0.2897844
9	35017903	0.06833565
9	35017949	0.01474793
9	35018004	0.9141339
9	35018049	0.8551589
9	35018147	0.007091616
9	35018171	0.3472809
9	35018446	0.3404933
9	35019063	0.9054954
9	35019142	0.2642944
9	35019171	0.2919828
9	35019194	0.3365197
9	35019317	0.2642944
9	35019363	0.5414914
9	35019367	0.5414914
9	35019828	0.8899632
9	35020065	0.2703438
9	35020070	0.5414914
9	35020248	0.5493241
9	35020268	0.4383379
9	35020309	0.07612058
9	35020964	0.5122765
9	35021355	0.3099119
9	35021559	0.3076924
9	35022080	0.1635653
9	35022112	0.8894652
9	35022145	0.3099119
9	35022218	0.3099119
9	35022488	0.09999731
9	35022500	0.09999731
9	35022534	0.2694101
9	35022591	0.3574393
9	35022597	0.3574393
9	35022682	0.3013005
9	35022727	0.008807458
9	35022892	0.3099119
9	35023132	0.4219919
9	35023180	0.8930439
9	35023181	0.1215178
9	35023193	0.5878343
9	35023199	0.2381082
9	35023223	0.3472442
9	35023261	0.2716116
9	35023273	0.06739343
9	35023289	0.01025836
9	35023311	0.7825863
9	35023325	0.5079215
9	35023346	0.9614643
9	35023351	0.6449108
9	35023365	0.3159489
9	35023392	0.4096793
9	35023413	0.978575
9	35023468	0.01779839
9	35023479	0.1261516
9	35023498	0.1522213
9	35023520	0.2148414
9	35023551	0.4133147
9	35023611	0.4539297
9	35023613	0.629449
9	35023625	0.9256841
9	35023648	0.8219867
9	35023664	0.2587715
9	35023667	0.1939607
9	35023703	0.2899856
9	35023707	0.8257821
9	35023710	0.2925478
9	35023800	0.5496406
9	35023817	0.6955827
9	35023843	0.7366204
9	35023849	0.7544921
9	35023851	0.4352731
9	35023854	0.02997379
9	35023915	0.4852251
9	35023975	0.2304083
9	35023981	0.2237771
9	35024122	0.008331379
9	35024172	0.4257398
9	35024362	0.3404933
9	35024620	0.4371174
9	35024627	0.1025819
9	35024830	0.3017296
9	35024935	0.4502339
9	35025105	0.06758768
9	35025147	0.1817707
9	35025327	0.2064637
9	35025402	0.5914435
9	35025507	0.8487912
9	35025516	0.5290407
9	35025594	0.9128735
9	35025620	0.8990765
9	35025679	0.1185024
9	35026219	0.126539
9	35026267	0.1912298
9	35026463	0.8882897
9	35026526	0.3099119
9	35026575	0.2474199
9	35026728	0.07791217
9	35026898	0.09653055
9	35027227	0.4900451
9	35027268	0.8382087
9	35027304	0.4490954
9	35027361	0.3200693
9	35027928	0.1262491
9	35028029	0.5277394
9	35028281	0.4780592
9	35028574	0.3254328
9	35028634	0.00994422
9	35028733	0.3740535
9	35028799	0.06043347
9	35028861	0.6102164
9	35028890	0.008843695
9	35029011	0.3530448
9	35029152	0.01440821
9	35029376	0.06075642
9	35029887	0.6937592
9	35029973	0.09752807
9	35030012	0.641388
9	35030202	0.07641456
9	35030238	0.5113746
9	35030555	0.341667
9	35030642	0.341667
9	35030915	0.7383523
9	35030944	0.08912247
9	35030992	0.794635
9	35031013	0.794635
9	35031024	0.5093902
9	35031440	0.4689633
9	35031670	0.07047984
9	35031674	0.07927416
9	35031817	0.0779289
9	35031991	0.6686104
9	35032307	0.01162191
9	35032315	0.02186093
9	35032319	0.01399248
9	35032372	0.01781557
9	35032377	0.03040037
9	35032436	0.01369389
9	35032535	0.2801482
9	35032590	0.1734022
9	35032619	0.5683303
9	35032649	0.9469559
9	35032672	0.6031094
9	35032707	0.0858649
9	35032721	0.03951895
9	35032722	0.0146563
9	35032735	0.11461
9	35032831	0.636585
9	35032886	0.339861
9	35032978	0.07641456
9	35033296	0.3506256
9	35033616	0.9201826
9	35033633	0.2685273
9	35033667	0.3866687
9	35033815	0.7123757
9	35033907	0.4815658
9	35034299	0.4575432
9	35034498	0.6753872
9	35034728	0.06569801
9	35034825	0.506572
9	35034880	0.6660888
9	35034979	0.3862239
9	35035067	0.506572
9	35035165	0.4119676
9	35035236	0.7577544
9	35035322	0.6255441
9	35035446	0.1353006
9	35035465	0.326785
9	35035754	0.7171737
9	35036069	0.7064734
9	35036159	0.1335465
9	35037128	0.6753872
9	35037297	0.3862239
9	35037716	0.3683725
9	35038018	0.8091423
9	35038167	0.2691796
9	35038389	0.707217
9	35043843	0.2097861
9	35044403	0.9061084
9	35046218	0.6173281
9	35046885	0.2017325
9	35048966	0.1166526
9	35049004	0.1317937
9	35050681	0.3015843
9	35054336	0.5665733
9	35054411	0.8833244
9	35054823	0.09056739
9	35054952	0.5462404
9	35054971	0.1182094
9	35055084	0.2170372
9	35055115	0.7380085
9	35055148	0.7653395
9	35055162	0.1393135
9	35055180	0.7031252
9	35055185	0.2043807
9	35055257	0.7544651
9	35055262	0.5541999
9	35055268	0.5879052
9	35055274	0.4384774
9	35055292	0.7633971
9	35055298	0.4896905
9	35055374	0.490005
9	35055394	0.4391098
9	35055403	0.1700392
9	35055406	0.8994597
9	35055414	0.2944269
9	35055417	0.08422358
9	35055461	0.2366442
9	35055468	0.2173469
9	35055523	0.4235005
9	35055526	0.4069418
9	35055532	0.5187674
9	35055538	0.7060091
9	35055542	0.9827368
9	35055562	0.8179174
9	35055665	0.3404933
9	35055757	0.3551091
9	35055813	0.3667767
9	35055850	0.3980566
9	35055908	0.04828626
9	35055949	0.06982768
9	35055964	0.1806318
9	35055967	0.9145875
9	35055985	0.8867079
9	35055998	0.1626547
9	35056050	0.2497704
9	35056138	0.2752914
9	35056215	0.3035813
9	35056249	0.1405868
9	35056259	0.4000012
9	35056311	0.4575005
9	35056329	0.03084659
9	35056350	0.1839576
9	35056353	0.06994281
9	35056363	0.6950058
9	35056365	0.2828641
9	35056397	0.4081066
9	35056441	0.5462404
9	35056488	0.4628608
9	35056560	0.8626714
9	35056725	0.5280209
9	35056907	0.04084412
9	35056942	0.5942731
9	35057108	0.09020054
9	35057132	0.07864433
9	35057174	0.8392553
9	35057247	0.5462404
9	35057452	0.3136501
9	35057525	0.4891293
9	35057645	0.3365197
9	35057662	0.5715851
9	35057725	0.5287293
9	35057806	0.008807458
9	35057909	0.1194143
9	35058002	0.07284092
9	35058059	0.5320629
9	35058147	0.9212314
9	35058181	0.8396495
9	35058191	0.007714508
9	35058244	0.2551277
9	35058295	0.8959732
9	35058391	0.8774801
9	35058505	0.6309616
9	35058601	0.2785755
9	35058704	0.8398869
9	35058708	0.05807337
9	35058764	0.3365197
9	35058778	0.008054044
9	35058855	0.4894755
9	35059095	0.08139015
9	35059323	0.2292817
9	35059356	0.09408449
9	35059389	0.8182829
9	35059471	0.8250216
9	35059743	0.8398869
9	35060054	0.3106923
9	35060296	0.5285749
9	35060480	0.2669623
9	35060953	0.3658424
9	35062725	0.05199843
9	35062828	0.3472483
9	35062971	0.1283301
9	35063125	0.5922768
9	35063349	0.03842291
9	35063356	0.8086673
9	35063588	0.3668184
9	35063752	0.7735049
9	35063813	0.8734525
9	35063943	0.2232192
9	35064003	0.2739557
9	35064155	0.48979
9	35064216	0.4815243
9	35064367	0.1742817
9	35064520	0.1296123
9	35064723	0.3365197
9	35065103	0.2934279
9	35065201	0.5377757
9	35065301	0.890561
9	35065561	0.993247
9	35065564	0.5149316
9	35065728	0.00704819
9	35065816	0.5480572
9	35066549	0.1123562
9	35066591	0.8806709
9	35066652	0.5093109
9	35066699	0.2987631
9	35066971	0.8508975
9	35067061	0.3050734
9	35067131	0.2320814
9	35067406	0.3052844
9	35067625	0.5523385
9	35067888	0.3050734
9	35067991	0.2542625
9	35068136	0.5523385
9	35068266	0.08930548
9	35068391	0.1176272
9	35068410	0.5523385
9	35069181	0.1751381
9	35069320	0.05125772
9	35069512	0.5205619
9	35069582	0.3462471
9	35069637	0.1153829
9	35070337	0.06797734
9	35070575	0.8299123
9	35070610	0.4090613
9	35070661	0.7942158
9	35070944	0.1548734
9	35071015	0.1749988
9	35071136	0.9596584
9	35071321	0.6841547
9	35071322	0.07318345
9	35071347	0.9476963
9	35071360	0.1318026
9	35071373	0.3415536
9	35071407	0.3629452
9	35071454	0.0481751
9	35071528	0.06161573
9	35071564	0.06370993
9	35071612	0.2829272
9	35071745	0.3790827
9	35071821	0.7233859
9	35072126	0.06974984
9	35072367	0.9848988
9	35072391	0.08181312
9	35072424	0.3923103
9	35072595	0.7079696
9	35072732	0.07493761
9	35073119	0.05298522
9	35073289	0.4980276
9	35073290	0.5092776
9	35073378	0.384964
9	35073432	0.5418163
9	35073470	0.4937721
9	35073507	0.1339679
9	35073518	0.1807575
9	35073532	0.1658013
9	35073536	0.1456791
9	35073592	0.1811068
9	35073602	0.2078661
9	35073620	0.02632787
9	35073633	0.143803
9	35073638	0.3380506
9	35073666	0.1831864
9	35073696	0.3347595
9	35073725	0.4031627
9	35073726	0.8522562
9	35073737	0.6221493
9	35073746	0.7235279
9	35073756	0.5838188
9	35073797	0.8506737
9	35073860	0.493774
9	35073957	0.7233859
9	35073958	0.01170813
9	35074043	0.5810311
9	35074051	0.4496725
9	35074098	0.4407725
9	35074109	0.6807151
9	35074220	0.08751537
9	35074348	0.743664
9	35074996	0.07493761
9	35075112	0.674783
9	35075157	0.08181312
9	35075316	0.3347685
9	35075441	0.325795
9	35075471	0.1129145
9	35075699	0.5146323
9	35075710	0.3629452
9	35075726	0.7684871
9	35075891	0.1633132
9	35076073	0.08181312
9	35076090	0.6729739
9	35076315	0.239545
9	35076334	0.5770329
9	35076479	0.5755819
9	35076506	0.261955
9	35076754	0.2635757
9	35076805	0.2324654
9	35076853	0.5456359
9	35076887	0.3182061
9	35076932	0.1279513
9	35076999	0.3622401
9	35077042	0.5038355
9	35077094	0.6433218
9	35077182	0.2324654
9	35077210	0.1278854
9	35077231	0.06689438
9	35077246	0.6638711
9	35077253	0.1339239
9	35077284	0.2710246
9	35077287	0.6963514
9	35077298	0.4909124
9	35077329	0.128229
9	35077349	0.5197002
9	35077521	0.7289985
9	35077862	0.664858
9	35078231	0.456364
9	35078315	0.1848436
9	35078323	0.8697033
9	35078343	0.008494862
9	35078356	0.8174848
9	35078357	0.2117176
9	35078381	0.5049171
9	35078409	0.5146323
9	35078440	0.5070576
9	35078525	0.5475025
9	35078551	0.5977479
9	35078563	0.7007389
9	35078780	0.3038981
9	35078909	0.1065245
9	35079091	0.5685731
9	35079236	0.1104964
9	35079393	0.7034015
9	35079493	0.6373426
9	35079512	0.09239996
9	35079538	0.9468691
9	35079595	0.0082942
9	35079738	0.08181312
9	35079778	0.3031237
9	35079823	0.7001937
9	35079837	0.7267954
9	35079860	0.7920484
9	35079871	0.8522397
9	35079897	0.06385996
9	35079952	0.5136291
9	35079968	0.07647275
9	35080269	0.788478
9	35080414	0.916547
9	35080449	0.6680824
9	35080493	0.5073064
9	35080682	0.08898999
9	35080737	0.9009831
9	35080915	0.8572123
9	35081021	0.5162392
9	35081136	0.3629452
9	35081265	0.7401008
9	35081280	0.1312418
9	35081320	0.4388018
9	35081495	0.010393
9	35081800	0.4076375
9	35081846	0.724985
9	35082079	0.3498404
9	35082121	0.07508352
9	35082226	0.3672447
9	35082315	0.4032568
9	35082444	0.5045664
9	35082557	0.09833444
9	35082584	0.720636
9	35082602	0.6254585
9	35082819	0.3667747
9	35082933	0.08230141
9	35083036	0.3384007
9	35084016	0.9682875
9	35084050	0.9810279
9	35084079	0.6766601
9	35084109	0.6120134
9	35084152	0.5804798
9	35084385	0.4193461
9	35084414	0.9369923
9	35084440	0.8133186
9	35084523	0.3458433
9	35084549	0.6490765
9	35084635	0.006895211
9	35084685	0.2824745
9	35084720	0.6510092
9	35084724	0.3347685
9	35085051	0.4019472
9	35085113	0.1073176
9	35085127	0.001668247
9	35085416	0.6921761
9	35085845	0.2815882
9	35086052	0.5146323
9	35086216	0.4045254
9	35086374	0.7436383
9	35086643	0.3400176
9	35086667	0.4123522
9	35086727	0.1296514
9	35086832	0.008505725
9	35086933	0.008516533
9	35087137	0.2928929
9	35087193	0.5648211
9	35087202	0.6761691
9	35087287	0.4185595
9	35087301	0.3347685
9	35087440	0.06840025
9	35087719	0.410545
9	35088033	0.009222099
9	35088065	0.04311199
9	35088120	0.6566527
9	35088168	0.008505725
9	35088209	0.3835185
9	35088385	0.00763675
9	35088477	0.7724573
9	35088519	0.8121101
9	35088550	0.3790113
9	35088605	0.1298914
9	35088718	0.5332688
9	35088786	0.5485204
9	35088817	0.08757111
9	35088860	0.3672447
9	35089130	0.2696313
9	35089541	0.9271248
9	35089589	0.7179247
9	35089654	0.3359431
9	35089679	0.5136291
9	35089769	0.6835208
9	35089799	0.2769528
9	35089831	0.3629452
9	35089846	0.02249323
9	35090075	0.3441169
9	35090447	0.3550103
9	35090580	0.3550103
9	35090624	0.679649
9	35090686	0.3388228
9	35090709	0.3550103
9	35090835	0.3731589
9	35091005	0.8216803
9	35091040	0.0943743
9	35091064	0.3918477
9	35091069	0.7300828
9	35091102	0.3347685
9	35091126	0.4642449
9	35091162	0.4633092
9	35091188	0.1123738
9	35091211	0.2959558
9	35091223	0.2775523
9	35091291	0.1298914
9	35091307	0.07684654
9	35091384	0.3347685
9	35091483	0.3347685
9	35091493	0.373131
9	35091664	0.373131
9	35091683	0.7034015
9	35091719	0.3757341
9	35091731	0.7109395
9	35091764	0.6834981
9	35091782	0.4549362
9	35091976	0.6975847
9	35092089	0.8961349
9	35092194	0.4733633
9	35092688	0.51686
9	35092749	0.7296931
9	35092817	0.6393728
9	35092946	0.5524476
9	35093031	0.5807562
9	35093079	0.7487594
9	35093136	0.7863454
9	35093139	0.2817598
9	35093192	0.5645778
9	35093204	0.4606582
9	35093226	0.9916526
9	35093274	0.7031654
9	35093295	0.9958229
9	35093299	0.243079
9	35093328	0.9618979
9	35093391	0.3482228
9	35093413	0.3566352
9	35093437	0.5836912
9	35093512	0.03389083
9	35093520	0.8048617
9	35093529	0.585834
9	35093594	0.9954391
9	35093624	0.7668363
9	35093682	0.7223767
9	35093765	0.783813
9	35093805	0.3386825
9	35093823	0.3062924
9	35093824	0.2679774
9	35093833	0.1486714
9	35093842	0.1880372
9	35093861	0.3761936
9	35093890	0.7890666
9	35093904	0.9080853
9	35093916	0.3417342
9	35094184	0.6940523
9	35094199	0.4855213
9	35094321	0.1017602
9	35094427	0.5146323
9	35094702	0.07414914
9	35094745	0.31364
9	35094794	0.1292797
9	35094863	0.08690204
9	35094896	0.1292797
9	35095016	0.3347685
9	35095099	0.6730068
9	35095210	0.7168946
9	35095389	0.7299035
9	35095410	0.3552993
9	35095424	0.3820367
9	35095574	0.07892503
9	35096037	0.373131
9	35096285	0.3384227
9	35096299	0.3550103
9	35096334	0.3400176
9	35096452	0.3726154
9	35096472	0.288512
9	35096547	0.3672447
9	35096808	0.6425241
9	35096824	0.005011714
9	35097277	0.6742249
9	35097292	0.1292014
9	35097331	0.7005846
9	35097598	0.3375403
9	35097777	0.3375403
9	35097840	0.009419447
9	35097975	0.3946813
9	35098133	0.6944826
9	35098136	0.5705105
9	35098500	0.6660888
9	35098501	0.5113746
9	35098553	0.00961626
9	35098576	0.3658855
9	35098618	0.7550015
9	35098664	0.6651692
9	35098871	0.7002355
9	35098916	0.7816362
9	35098962	0.07445575
9	35099294	0.5113746
9	35099408	0.506572
9	35099410	0.6084218
9	35099487	0.1356098
9	35099749	0.6356614
9	35099826	0.129616
9	35099841	0.07837638
9	35099922	0.002631382
9	35099930	0.3647665
9	35100020	0.373131
9	35100048	0.07689573
9	35100049	0.09679057
9	35100107	0.6557444
9	35100233	0.8055518
9	35100284	0.07236367
9	35100348	0.009332459
9	35100620	0.1419173
9	35100627	0.343513
9	35100669	0.07414914
9	35100821	0.6277432
9	35100875	0.6775205
9	35100951	0.7242807
9	35101252	0.6985525
9	35101594	0.7242037
9	35101595	0.6523515
9	35101705	0.08775243
9	35101813	0.7304257
9	35102122	0.7791851
9	35102264	0.3737643
9	35102423	0.3734372
9	35102540	0.7889318
9	35102748	0.6567913
9	35102864	0.3919539
9	35102873	0.5146323
9	35103106	0.3347685
9	35103110	0.297631
9	35103215	0.3347685
9	35103406	0.0082942
9	35103535	0.4273705
9	35103591	0.7034015
9	35103623	0.3413386
9	35103645	0.7032482
9	35103724	0.1292797
9	35103912	0.318861
9	35104033	0.5146323
9	35104184	0.3629452
9	35104328	0.730895
9	35104339	0.3347685
9	35104356	0.01505738
9	35104365	0.4273705
9	35104385	0.5146323
9	35104387	0.6566527
9	35104388	0.373131
9	35104507	0.3347685
9	35104749	0.9973766
9	35104883	0.6566527
9	35105012	0.9439044
9	35105182	0.7034015
9	35105734	0.3550103
9	35105772	0.6231259
9	35105964	0.6931979
9	35105987	0.07892503
9	35106042	0.1033902
9	35106187	0.763671
9	35106333	0.08742786
9	35106475	0.6191597
9	35106502	0.3413711
9	35106503	0.3413711
9	35106505	0.3413711
9	35106581	0.7032482
9	35106582	0.4076375
9	35106647	0.7098627
9	35106649	0.5327873
9	35106818	0.5146323
9	35107054	0.09258054
9	35107131	0.6921241
9	35107669	0.1298914
9	35108070	0.006495372
9	35108271	0.373131
9	35108616	0.6566527
9	35108730	0.06662359
9	35108750	0.356539
9	35108786	0.4642449
9	35108923	0.3182158
9	35108978	0.3388228
9	35109474	0.6549012
9	35109481	0.2669091
9	35109499	0.2329554
9	35109591	0.4736751
9	35109615	0.00126789
9	35109682	0.1773617
9	35109713	0.1762311
9	35109754	0.5702548
9	35109761	0.1691024
9	35109784	0.1631748
9	35109795	0.2198534
9	35109859	0.1150655
9	35109861	0.6939716
9	35109874	0.04515968
9	35109948	0.08392609
9	35109990	0.1874775
9	35110005	0.06632311
9	35110129	0.09130424
9	35110196	0.1306737
9	35110613	0.6065074
9	35110727	0.3197205
9	35111098	0.7459828
9	35111179	0.4472425
9	35111847	0.128229
9	35112044	0.3629452
9	35112467	0.6985525
9	35112707	0.6734452
9	35113049	0.5377114
9	35113063	0.1060371
9	35113067	0.3412267
9	35113078	0.2419087
9	35113082	0.3576322
9	35113118	0.6026234
9	35113125	0.7969111
9	35113139	0.2077379
9	35113142	0.2277084
9	35113144	0.2085794
9	35113168	0.5173987
9	35113206	0.4296053
9	35113238	0.8862938
9	35113273	0.04118303
9	35113363	0.5559849
9	35113379	0.9612988
9	35113389	0.6092004
9	35113395	0.8782018
9	35113472	0.1475566
9	35113520	0.9678107
9	35113721	0.5098776
9	35114098	0.4076375
9	35114206	0.008707197
9	35114226	0.05366392
9	35114257	0.3672447
9	35114355	0.4114343
9	35114398	0.4096275
9	35114614	0.225146
9	35114615	0.06579997
9	35114835	0.00177939
9	35115004	0.7179247
9	35115470	0.7034015
9	35115778	0.3256381
9	35115862	0.1039606
9	35116030	0.6277432
9	35116038	0.5098776
9	35116161	0.01383544
9	35116246	0.6872679
9	35116362	0.6891834
9	35116919	0.02680885
9	35117235	0.3835185
9	35117316	0.6835208
9	35117471	0.7581554
9	35117477	0.4123055
9	35117521	0.009284439
9	35117526	0.06342129
9	35117580	0.3672447
9	35117764	0.1298914
9	35117976	0.679649
9	35118235	0.05251339
9	35118455	0.5098776
9	35118461	0.1298914
9	35118671	0.3964776
9	35118755	0.5512246
9	35118875	0.07892503
9	35119125	0.6566527
9	35119242	0.3552993
9	35119626	0.3550103
9	35119638	0.6277432
9	35120133	0.5892566
9	35120251	0.54636
9	35120302	0.8033332
9	35120306	0.9064656
9	35120311	0.9738783
9	35120319	0.9664207
9	35120341	0.09469678
9	35120346	0.02960931
9	35120363	0.6564227
9	35120376	0.3536762
9	35120379	0.5321066
9	35120414	0.8286214
9	35120435	0.9671741
9	35120452	0.8911178
9	35120486	0.6652686
9	35120499	0.9422745
9	35120502	0.9046629
9	35120514	0.3415477
9	35120516	0.4697877
9	35120541	0.4059346
9	35120570	0.7002256
9	35120571	0.8976695
9	35120576	0.9851226
9	35120591	0.1883322
9	35120611	0.1403913
9	35120626	0.2731769
9	35120634	0.1390348
9	35120645	0.08866404
9	35120652	0.1791245
9	35120654	0.1547901
9	35120703	0.130462
9	35120710	0.559205
9	35120724	0.6066953
9	35120730	0.7348346
9	35120803	0.7202498
9	35120956	0.7052388
9	35121407	0.7704578
9	35121505	0.679649
9	35121583	0.008789396
9	35121593	0.05003395
9	35121615	0.02108526
9	35121616	0.05524351
9	35121621	0.1684318
9	35121628	0.03164106
9	35121633	0.05453036
9	35121643	0.001897698
9	35121657	0.01999289
9	35121676	0.1671868
9	35121705	0.1225335
9	35121706	0.1579856
9	35121716	0.8080126
9	35121731	0.7571558
9	35121737	0.392195
9	35121746	0.4250003
9	35121764	0.4319639
9	35121772	0.2885232
9	35121778	0.3648482
9	35121808	0.8480922
9	35121811	0.2748397
9	35121864	0.5146323
9	35121969	0.5279778
9	35122030	0.821509
9	35122110	0.004638923
9	35122778	0.424446
9	35123048	0.7179247
9	35123073	0.373131
9	35123281	0.3653705
9	35123473	0.0082942
9	35123547	0.4633092
9	35123551	0.4642449
9	35123819	0.6717488
9	35123850	0.5146323
9	35123908	0.01084351
9	35123950	0.6566527
9	35124389	0.7745816
9	35124687	0.06802235
9	35124766	0.07689573
9	35125043	0.356492
9	35125062	0.07056706
9	35125259	0.09875085
9	35125271	0.05868973
9	35125284	0.3721993
9	35125447	0.1267294
9	35125659	0.3347685
9	35125799	0.6940523
9	35125840	0.3835185
9	35125992	0.08787832
9	35126147	0.3629452
9	35126371	0.07689573
9	35126597	0.744825
9	35126852	0.7032482
9	35127240	0.5838889
9	35127701	0.008538325
9	35127871	0.744825
9	35128255	0.353629
9	35128530	0.3629452
9	35128760	0.5146323
9	35128882	0.1822783
9	35128914	0.170706
9	35128928	0.04852009
9	35128929	0.03872198
9	35129075	0.2261375
9	35129078	0.02743039
9	35129114	0.1947393
9	35129154	0.9902087
9	35129159	0.9440155
9	35129169	0.981415
9	35129191	0.7664166
9	35129201	0.6197183
9	35129269	0.08181312
9	35129435	0.4373841
9	35129451	0.4001896
9	35129500	0.7369446
9	35129524	0.07689573
9	35129611	0.5602879
9	35129620	0.5146323
9	35129640	0.6835208
9	35129712	0.5318305
9	35129929	0.04323341
9	35129946	0.7950389
9	35129951	0.3415536
9	35129968	0.4812363
9	35130139	0.3197991
9	35130148	0.6150586
9	35130158	0.3217392
9	35130220	0.5889529
9	35130342	0.7899277
9	35130448	0.3363434
9	35130566	0.3670645
9	35130586	0.6047202
9	35130652	0.1046207
9	35130662	0.006476548
9	35130667	0.8029388
9	35130674	0.5889588
9	35130686	0.04981655
9	35130804	0.5523179
9	35130810	0.07530582
9	35130826	0.3744858
9	35130837	0.6111946
9	35130849	0.7418851
9	35130874	0.01022088
9	35130898	0.3993862
9	35130907	0.669432
9	35131054	0.5397352
9	35131107	0.4472442
9	35131113	0.3880909
9	35131120	0.3166533
9	35131254	0.9435105
9	35131260	0.9100263
9	35131272	0.5348109
9	35131278	0.8320868
9	35131279	0.8464323
9	35131287	0.6603052
9	35131327	0.5770803
9	35131328	0.2379077
9	35131337	0.7807381
9	35131365	0.4231634
9	35131402	0.7525166
9	35131416	0.4938577
9	35131431	0.094873
9	35131434	0.2081655
9	35131451	0.182568
9	35131461	0.7586351
9	35131463	0.3187127
9	35131479	0.9994204
9	35131502	0.9368774
9	35131510	0.4024413
9	35131552	0.7307353
9	35131562	0.3077633
9	35131563	0.3734937
9	35131575	0.7165949
9	35131661	0.6271731
9	35131882	0.2880429
9	35131909	0.4212159
9	35131971	0.5526664
9	35131977	0.2398586
9	35132069	0.546815
9	35132102	0.005681757
9	35132157	0.7279035
9	35132366	0.9450703
9	35132422	0.3822234
9	35132531	0.5137801
9	35132595	0.767165
9	35132776	0.33773
9	35132880	0.2216841
9	35132890	0.008654364
9	35132929	0.6774969
9	35132944	0.3405942
9	35132972	0.3405942
9	35133044	0.7344374
9	35133086	0.1296716
9	35133198	0.8739942
9	35133335	0.1036017
9	35133485	0.507498
9	35133598	0.4715162
9	35133623	0.5344958
9	35133695	0.719863
9	35133708	0.6490287
9	35133773	0.6566527
9	35134166	0.6810714
9	35134198	0.3629452
9	35134220	0.396396
9	35134440	0.3635886
9	35134482	0.5146323
9	35134527	0.3284852
9	35134602	0.04189394
9	35134700	0.7724747
9	35135082	0.0009554424
9	35135399	0.07149825
9	35135407	0.5060214
9	35135526	0.4050645
9	35135550	0.46558
9	35135795	0.007788711
9	35135989	0.01263367
9	35136569	0.7888628
9	35136627	0.4985834
9	35136690	0.09707063
9	35136691	0.6598399
9	35136692	0.5423386
9	35136768	0.09629477
9	35137081	0.07219429
9	35137115	0.8562763
9	35137138	0.7163062
9	35137436	0.01833712
9	35137587	0.715908
9	35137688	0.5146323
9	35137799	0.521068
9	35138353	0.2019087
9	35138543	0.2255314
9	35138585	0.02321725
9	35138812	0.2512657
9	35138952	0.6648359
9	35138959	0.005624047
9	35139033	0.9844024
9	35139382	0.8464265
9	35139391	0.6883346
9	35140064	0.34926
9	35140560	0.03790573
9	35140602	0.4728087
9	35141080	0.7302707
9	35141314	0.0890831
9	35141367	0.3575909
9	35141639	0.06386028
9	35141708	0.2711808
9	35142366	0.0788114
9	35142625	0.3952782
9	35142658	0.2882885
9	35142664	0.5410956
9	35142933	0.09099208
9	35143042	0.247506
9	35143452	0.3833488
9	35143521	0.2437185
9	35143768	0.708694
9	35144020	0.6414668
9	35144159	0.1231165
9	35144165	0.1307551
9	35144258	0.4905723
9	35144840	0.01636063
9	35145042	0.004246292
9	35145501	0.03619636
9	35145545	0.5161082
9	35145651	0.7789271
9	35145951	0.679649
9	35146072	0.5144105
9	35146262	0.2424935
9	35146362	0.1118948
9	35146488	0.7049089
9	35146570	0.8287612
9	35146576	0.3277044
9	35146631	0.7049089
9	35146642	0.08181312
9	35146649	0.5146323
9	35146978	0.6447777
9	35146993	0.05847906
9	35147210	0.1490069
9	35147236	0.5156501
9	35147352	0.1169518
9	35147354	0.2312616
9	35147433	0.3629452
9	35147434	0.3629452
9	35147498	0.9524804
9	35147530	0.1097861
9	35147537	0.9799135
9	35147556	0.4420187
9	35147647	0.3859371
9	35147834	0.5143799
9	35147843	0.1383069
9	35147877	0.5561073
9	35147930	0.1984565
9	35148264	0.3480015
9	35148284	0.8160511
9	35148317	0.3876282
9	35148348	0.8613155
9	35148353	0.06807214
9	35148375	0.6850978
9	35148508	0.949253
9	35148585	0.8962946
9	35148713	0.4327518
9	35149058	0.1841107
9	35149060	0.4354218
9	35149175	0.7427869
9	35149190	0.8635603
9	35149238	0.5207723
9	35149351	0.7510133
9	35149368	0.6532393
9	35149427	0.7281351
9	35149464	0.5769508
9	35149500	0.9357734
9	35149551	0.9508014
9	35149682	0.6659759
9	35149841	0.07543236
9	35149845	0.1561671
9	35150126	0.662091
9	35150172	0.6868152
9	35150413	0.5136291
9	35150510	0.01108406
9	35150638	0.5146323
9	35150648	0.5401091
9	35150671	0.9969389
9	35150704	0.5659389
9	35150892	0.2998585
9	35151021	0.3439611
9	35151126	0.778927
9	35151171	0.3479714
9	35151219	0.2750191
9	35151256	0.6839649
9	35151280	0.7037346
9	35151281	0.6807556
9	35151298	0.1296416
9	35151375	0.09173799
9	35151417	0.09173799
9	35151448	0.1004733
9	35151471	0.4846219
9	35151557	0.07940789
9	35151560	0.5187951
9	35151584	0.5187951
9	35151651	0.008137257
9	35151882	0.5421171
9	35151975	0.07848781
9	35151981	0.3599634
9	35152084	0.2786984
9	35152123	0.5094454
9	35152204	0.4665057
9	35152219	0.2134706
9	35152329	0.6132116
9	35152420	0.7107443
9	35152516	0.008565522
9	35152536	0.3789445
9	35152538	0.5205196
9	35152597	0.2607936
9	35152801	0.3803462
9	35152944	0.4503591
9	35153073	0.08471338
9	35153613	0.09569795
9	35153667	0.0630518
9	35153740	0.8436959
9	35153806	0.5395364
9	35153981	0.08102307
9	35153983	0.04720817
9	35154029	0.3074637
9	35154113	0.393368
9	35154184	0.007901888
9	35154496	0.3901058
9	35154525	0.3844679
9	35154883	0.5625024
9	35154897	0.6953267
9	35155032	0.8268441
9	35155064	0.6392672
9	35155158	0.373131
9	35155471	0.7168946
9	35155560	0.6824796
9	35155689	0.7022104
9	35155854	0.1278619
9	35155967	0.3629452
9	35156080	0.7388337
9	35156118	0.7706029
9	35156164	0.8428537
9	35156169	0.0818256
9	35156189	0.1110076
9	35156392	0.08450876
9	35156427	0.08450876
9	35156464	0.4008804
9	35156601	0.5082619
9	35156740	0.3388228
9	35156759	0.08181593
9	35156824	0.5146323
9	35156827	0.3552993
9	35156866	0.5119704
9	35156873	0.07689573
9	35156954	0.4024171
9	35156968	0.2259976
9	35157023	0.1251358
9	35157081	0.3621304
9	35157423	0.6788711
9	35157470	0.6566527
9	35157715	0.7034015
9	35157751	0.5146323
9	35157824	0.128229
9	35157939	0.7776117
9	35158155	0.6122309
9	35158245	0.4957883
9	35158273	0.679649
9	35158478	0.3977427
9	35158553	0.6563615
9	35158558	0.6563615
9	35158833	0.4116435
9	35159000	0.4861703
9	35159039	0.3347685
9	35159227	0.3655252
9	35159286	0.0897428
9	35159388	0.6835208
9	35159518	0.3347685
9	35159632	0.7328635
9	35160023	0.5742851
9	35160030	0.581592
9	35160069	0.1357911
9	35160194	0.7064081
9	35160224	0.7003573
9	35160230	0.3343424
9	35160305	0.6364665
9	35160599	0.128229
9	35160791	0.730895
9	35160825	0.1292797
9	35160862	0.07689573
9	35161241	0.6460341
9	35161401	0.3085844
9	35161519	0.3347685
9	35161807	0.5204183
9	35161861	0.7034015
9	35161970	0.7135099
9	35161999	0.7369767
9	35162061	0.4385519
9	35162260	0.5146323
9	35162261	0.5146323
9	35162296	0.5146323
9	35162478	0.3672447
9	35162643	0.7032482
9	35162657	0.0082942
9	35162980	0.698051
9	35163025	0.3934288
9	35163090	0.6566527
9	35163102	0.03596292
9	35163251	0.3713374
9	35163441	0.5088636
9	35163600	0.6809594
9	35163601	0.7473231
9	35163623	0.7033409
9	35163640	0.01210811
9	35163642	0.4379086
9	35163706	0.8976879
9	35163742	0.05725698
9	35163912	0.2621655
9	35163934	0.06296512
9	35164127	0.7413966
9	35164351	0.008381548
9	35164365	0.714188
9	35164383	0.05590716
9	35164507	0.4438632
9	35164521	0.7472388
9	35165046	0.5360071
9	35165143	0.9719702
9	35165404	0.9070611
9	35165443	0.6012586
9	35165563	0.4849312
9	35165766	0.01110169
9	35165791	0.6863443
9	35166137	0.8280081
9	35166213	0.7678793
9	35166258	0.7752818
9	35166329	0.5982047
9	35166405	0.5536257
9	35166509	0.4748298
9	35166603	0.5248592
9	35166843	0.4499459
9	35167017	0.9098929
9	35167019	0.9788707
9	35167162	0.4672901
9	35167198	0.7559673
9	35167228	0.8622666
9	35167279	0.1894459
9	35167532	0.620853
9	35167591	0.2467437
9	35167653	0.3821939
9	35168113	0.7173799
9	35168201	0.9395842
9	35168818	0.9388564
9	35168860	0.331595
9	35168942	0.9151097
9	35169006	0.5201432
9	35169036	0.2114405
9	35169079	0.445637
9	35169178	0.8548534
9	35169229	0.9424958
9	35169240	0.1242437
9	35169307	0.00885469
9	35169763	0.3070251
9	35169764	0.2453924
9	35169769	0.8743019
9	35169843	0.9755289
9	35169869	0.3069979
9	35170137	0.08951901
9	35170254	0.5462404
9	35170327	0.2707084
9	35170487	0.4931248
9	35170751	0.008807458
9	35171026	0.9427432
9	35203106	0.7359622
9	35203145	0.3764303
9	35203252	0.08364985
9	35203276	0.2759468
9	35203310	0.5084257
9	35203428	0.2210945
9	35203662	0.04087862
9	35210931	0.5073782
9	35211038	0.06369177
9	35211338	0.2312375
9	35211344	0.3083557
9	35212028	0.06091161
9	35212118	0.6540028
9	35212162	0.09743379
9	35212168	0.09743379
9	35212394	0.9537772
9	35212443	0.007991029
9	35212497	0.3173666
9	35222275	0.109329
9	35223551	0.04495147
9	35223654	0.6304015
9	35223796	0.9815975
9	35224303	0.2522138
9	35224320	0.1738587
9	35224420	0.3774536
9	35224426	0.5750813
9	35224437	0.6100801
9	35224444	0.4083989
9	35224472	0.9859054
9	35224595	0.4958648
9	35224613	0.386168
9	35224893	0.402536
9	35227534	0.8174833
9	35227537	0.8174833
9	35227617	0.8626714
9	35227657	0.5414914
9	35227678	0.5697946
9	35227974	0.8211295
9	35228003	0.1182094
9	35228115	0.2883852
9	35228284	0.5462404
9	35228341	0.9254075
9	35228726	0.495609
9	35228827	0.5159928
9	35228889	0.5462404
9	35229199	0.3142132
9	35229204	0.5611226
9	35230112	0.5149316
9	35230358	0.3147275
9	35230533	0.8725111
9	35230585	0.09672237
9	35230799	0.8593666
9	35230891	0.3756799
9	35230929	0.9053791
9	35231197	0.5149316
9	35231250	0.09672237
9	35231365	0.8588324
9	35231396	0.5141955
9	35231493	0.2127583
9	35231722	0.1182094
9	35231911	0.07542477
9	35232222	0.2994457
9	35232315	0.5387782
9	35232317	0.06090922
9	35232333	0.5387782
9	35232349	0.00743319
9	35232393	0.1218038
9	35232441	0.1204165
9	35232606	0.8262853
9	35232704	0.09806453
9	35232798	0.4079382
9	35232885	0.6620996
9	35232951	0.01924545
9	35233009	0.8777534
9	35233162	0.09224137
9	35233188	0.5387782
9	35233268	0.4153595
9	35233318	0.6991703
9	35233411	0.6251958
9	35233471	0.09082985
9	35233719	0.8019598
9	35235701	0.5941168
9	35236460	0.6154905
9	35237682	0.4947449
9	35240287	0.7678821
9	35240452	0.5147396
9	35243528	0.6525236
9	35243668	0.0326692
9	35243723	0.4547035
9	35243986	0.07531113
9	35244043	0.007026411
9	35244075	0.1490884
9	35244136	0.2394329
9	35244138	0.7609847
9	35244216	0.1158778
9	35244230	0.5100193
9	35244242	0.1947783
9	35244432	0.4550248
9	35244472	0.008163738
9	35244913	0.2797869
9	35245063	0.5340256
9	35245092	0.3716402
9	35245305	0.5160752
9	35245351	0.7338155
9	35245452	0.1817676
9	35245550	0.007341257
9	35245577	0.2751342
9	35245699	0.319464
9	35245886	0.6191677
9	35246000	0.8442524
9	35246033	0.2522456
9	35246067	0.5081353
9	35246086	0.7317999
9	35246103	0.7955145
9	35246132	0.385893
9	35246149	0.7773708
9	35246156	0.9201812
9	35246162	0.4719263
9	35246166	0.9191852
9	35246185	0.6773203
9	35246272	0.2775602
9	35246276	0.1429101
9	35246301	0.02516093
9	35246407	0.2102151
9	35246414	0.2862903
9	35246432	0.6124733
9	35246445	0.599884
9	35246457	0.4363409
9	35246458	0.6615095
9	35246459	0.5429816
9	35246465	0.2776585
9	35246558	0.3389493
9	35246573	0.05520935
9	35246582	0.1803049
9	35246642	0.607277
9	35246644	0.5851325
9	35246652	0.8143142
9	35246674	0.9732819
9	35246689	0.3614225
9	35246699	0.384344
9	35246710	0.1857976
9	35246719	0.8057716
9	35246804	0.3426191
9	35246868	0.4550248
9	35246985	0.5387782
9	35247278	0.5387782
9	35247586	0.1025819
9	35247800	0.1156743
9	35247894	0.3365197
9	35248018	0.5142663
9	35248106	0.008966514
9	35248223	0.9510528
9	35248275	0.3099119
9	35248397	0.4400726
9	35248512	0.7312012
9	35248606	0.409185
9	35248619	0.5141955
9	35248631	0.4894755
9	35248633	0.3136501
9	35248702	0.4529852
9	35248725	0.9625548
9	35248778	0.5462404
9	35248997	0.4900451
9	35249130	0.8882897
9	35249277	0.6023939
9	35249296	0.890561
9	35249686	0.05878635
9	35249917	0.4900451
9	35250000	0.9436812
9	35250273	0.008921754
9	35250374	0.9364667
9	35250716	0.8382087
9	35251143	0.1025819
9	35251283	0.008054044
9	35251284	0.008054044
9	35251592	0.7828282
9	35251757	0.1172084
9	35251878	0.2949174
9	35251946	0.2563057
9	35252164	0.1648909
9	35252256	0.5360261
9	35252319	0.3136501
9	35252880	0.9886928
9	35252962	0.5800913
9	35253046	0.5677509
9	35253338	0.72329
9	35253364	0.86098
9	35253367	0.5145694
9	35253386	0.3099119
9	35253402	0.06111412
9	35253554	0.08663884
9	35253571	0.5318161
9	35253590	0.765592
9	35253691	0.3641222
9	35253807	0.1033131
9	35253870	0.8899632
9	35253894	0.4685997
9	35253997	0.353666
9	35254080	0.2640899
9	35254354	0.4127947
9	35254388	0.8626714
9	35255286	0.5462404
9	35256187	0.08913765
9	35256653	0.09407508
9	35256779	0.8659379
9	35256920	0.09672237
9	35257087	0.1197205
9	35257150	0.5414914
9	35257220	0.2922571
9	35257319	0.5462404
9	35257327	0.08152815
9	35257466	0.8808589
9	35257505	0.3416163
9	35257622	0.2916906
9	35257667	0.9054954
9	35257684	0.5462404
9	35257743	0.4900451
9	35257913	0.5149316
9	35258489	0.5462404
9	35258944	0.8509614
9	35259290	0.5414914
9	35259389	0.3177881
9	35259878	0.5414914
9	35260135	0.05082759
9	35260158	0.6641396
9	35260169	0.1183977
9	35260599	0.5537771
9	35260874	0.3204337
9	35260941	0.8626714
9	35261095	0.8928069
9	35261397	0.5556356
9	35261437	0.3586171
9	35261499	0.2974445
9	35261531	0.8569374
9	35261557	0.7565398
9	35261677	0.8282043
9	35262089	0.3099119
9	35262196	0.8994643
9	35262344	0.03258424
9	35262512	0.3099119
9	35262670	0.1025819
9	35262942	0.2851032
9	35263072	0.09672237
9	35263127	0.5462404
9	35263257	0.5462404
9	35263674	0.3625457
9	35263753	0.1567584
9	35263920	0.6900806
9	35263938	0.0251057
9	35263970	0.61194
9	35263992	0.1984583
9	35263993	0.5858914
9	35264024	0.007863499
9	35264183	0.8344153
9	35264324	0.7470248
9	35264544	0.7312012
9	35264550	0.8128726
9	35264642	0.94265
9	35264702	0.6366071
9	35264721	0.1732511
9	35264737	0.7209501
9	35264778	0.7844199
9	35264850	0.985371
9	35277961	0.6743176
9	35277987	0.8511582
9	35278025	0.3108781
9	35278031	0.06440313
9	35278049	0.3871012
9	35278054	0.1772993
9	35278056	0.4472671
9	35278073	0.3574196
9	35278090	0.2912805
9	35278100	0.2756486
9	35278105	0.9478749
9	35278116	0.2465518
9	35278169	0.14861
9	35278190	0.5371348
9	35278207	0.2430006
9	35278238	0.0860013
9	35278253	0.06096494
9	35278261	0.7723865
9	35278270	0.3889104
9	35278327	0.2337915
9	35278335	0.4282739
9	35278342	0.4560439
9	35278354	0.8716267
9	35278380	0.5520773
9	35278388	0.3943668
9	35278393	0.4192416
9	35278429	0.4904885
9	35278462	0.3465276
9	35278467	0.2793279
9	35278505	0.4229253
9	35278514	0.4081612
9	35278519	0.8306345
9	35278530	0.9199697
9	35278704	0.4432006
9	35278728	0.895917
9	35278730	0.6763546
9	35278768	0.8032477
9	35278785	0.395836
9	35278791	0.2910441
9	35278823	0.6160247
9	35278835	0.01735981
9	35278867	0.01057745
9	35279098	0.04443267
9	35279139	0.8120024
9	35281018	0.830789
9	35281163	0.04018008
9	35281241	0.9173027
9	35281330	0.2432883
9	35282002	0.2273614
9	35282266	0.07978541
9	35282341	0.004779131
9	35282526	0.8393724
9	35282872	0.2931504
9	35282912	0.54297
9	35283124	0.3613865
9	35284138	0.03262336
9	35284846	0.2209601
9	35284862	0.320127
9	35284880	0.4158342
9	35286372	0.2689624
9	35287156	0.0367947
9	35287702	0.8459911
9	35287711	0.2118652
9	35287879	0.7616343
9	35288233	0.6916676
9	35288315	0.5008838
9	35289020	0.9299713
9	35289058	0.7486905
9	35289086	0.08232775
9	35289097	0.06500235
9	35289106	0.4162441
9	35289210	0.1433271
9	35289223	0.1486678
9	35289243	0.9639892
9	35289660	0.09945927
9	35289687	0.5073427
9	35289788	0.05300439
9	35289792	0.8922866
9	35289817	0.01515775
9	35289874	0.1265503
9	35290013	0.2686919
9	35290516	0.3389314
9	35290582	0.06070475
9	35290606	0.00964679
9	35290625	0.109398
9	35290653	0.3215015
9	35290829	0.9499124
9	35290910	0.1652842
9	35291455	0.1432823
9	35291557	0.5878609
9	35291570	0.1318531
9	35291777	0.6233388
9	35291781	0.6884386
9	35292006	0.3280537
9	35292020	0.5766815
9	35292044	0.2839292
9	35292091	0.260821
9	35292128	0.7973419
9	35292129	0.4258086
9	35292735	0.4904023
9	35293587	0.4639236
9	35293693	0.08232228
9	35293720	0.3093397
9	35293828	0.767956
9	35294210	0.05641546
9	35296713	0.183669
9	35297182	0.8392775
9	35304487	0.5608924
9	35307133	0.9611956
9	35307492	0.3117038
9	35307512	0.5806089
9	35307534	0.5997859
9	35308905	0.6991312
9	35309045	0.8433977
9	35309070	0.3217777
9	35309304	0.6438234
9	35315031	0.3071419
9	35316563	0.02207565
9	35317561	0.368574
9	35317795	0.9139149
9	35318281	0.5563501
9	35318338	0.1073612
9	35320118	0.3614502
9	35320334	0.1199254
9	35320516	0.5446362
9	35320633	0.4484735
9	35320657	0.3597469
9	35321536	0.6229842
9	35321569	0.8598696
9	35321863	0.7936622
9	35321868	0.6598775
9	35321897	0.760594
9	35321960	0.8222606
9	35321961	0.7199134
9	35321980	0.6086201
9	35321999	0.8832988
9	35322052	0.4493914
9	35322059	0.7467509
9	35322207	0.4811084
9	35322217	0.5032698
9	35322304	0.6339199
9	35322309	0.2389829
9	35322376	0.7235177
9	35322377	0.5277976
9	35322420	0.490799
9	35322426	0.5774288
9	35322436	0.5898164
9	35322438	0.6577101
9	35322447	0.52096
9	35322456	0.519542
9	35322460	0.07290411
9	35322481	0.3357929
9	35322516	0.4935615
9	35322549	0.3333312
9	35322605	0.4641081
9	35322627	0.6107922
9	35322632	0.3883128
9	35322641	0.6530854
9	35322643	0.4763342
9	35322657	0.8042425
9	35322707	0.5476372
9	35322708	0.5549251
9	35322743	0.513684
9	35322775	0.3767065
9	35322786	0.2733945
9	35322789	0.4556233
9	35322810	0.6388469
9	35322828	0.886522
9	35322832	0.004059513
9	35322863	0.7709993
9	35322865	0.9071127
9	35322889	0.32961
9	35322962	0.04855908
9	35323012	0.7596177
9	35323025	0.8107717
9	35323030	0.9836412
9	35323044	0.6924838
9	35323065	0.9594475
9	35323094	0.3781694
9	35323095	0.4012347
9	35323113	0.3564936
9	35323141	0.02588475
9	35323150	0.04874862
9	35323173	0.2901338
9	35323215	0.2654543
9	35323235	0.1887666
9	35323236	0.06844051
9	35323304	0.5838649
9	35323332	0.3998568
9	35323340	0.4129039
9	35323347	0.5146291
9	35323357	0.5179613
9	35323368	0.403041
9	35323381	0.5503544
9	35324715	0.5437231
9	35324723	0.5869956
9	35324787	0.2838614
9	35324846	0.5568597
9	35324936	0.9754192
9	35324947	0.02327032
9	35324993	0.01025773
9	35325020	0.12798
9	35325076	0.6282088
9	35325084	0.5806811
9	35325118	0.5883125
9	35325133	0.5906228
9	35325179	0.4230567
9	35325280	0.3465844
9	35325325	0.09338329
9	35325416	0.09280629
9	35325555	0.5543404
9	35325567	0.5682662
9	35325795	0.1269192
9	35325843	0.7752759
9	35326002	0.7396234
9	35326052	0.8135741
9	35326056	0.2912797
9	35335050	0.09531063
9	35337908	0.794373
9	35337949	0.9789174
9	35344064	0.2634571
9	35344260	0.6674566
9	35344277	0.7282349
9	35344401	0.6743667
9	35344437	0.1344049
9	35344488	0.1805302
9	35344560	0.1116113
9	35344866	0.6316997
9	35344873	0.3723726
9	35344953	0.6377144
9	35345148	0.3435041
9	35345588	0.8447741
9	35345795	0.8490546
9	35346053	0.5702994
9	35346362	0.2242606
9	35346587	0.5581691
9	35346591	0.6024679
9	35346836	0.4127611
9	35346911	0.1224124
9	35346924	0.3271141
9	35347160	0.05954023
9	35347249	0.006843265
9	35347436	0.4337859
9	35347466	0.9145291
9	35347604	0.466442
9	35347729	0.1697649
9	35347876	0.4022509
9	35348139	0.1182483
9	35348341	0.431409
9	35348388	0.09475029
9	35348420	0.2225129
9	35348636	0.2447904
9	35348699	0.430938
9	35348714	0.222674
9	35348749	0.9683155
9	35348865	0.2654762
9	35349216	0.4415881
9	35349393	0.05241156
9	35349421	0.8560942
9	35349747	0.0776553
9	35349830	0.4480226
9	35349850	0.006530044
9	35349860	0.2233758
9	35350127	0.2238699
9	35350136	0.9393657
9	35350255	0.3058867
9	35350324	0.05511489
9	35350439	0.2124971
9	35350441	0.01320487
9	35350454	0.306433
9	35350474	0.9049706
9	35350596	0.03267882
9	35350620	0.9721108
9	35350626	0.1199407
9	35350777	0.2998058
9	35350783	0.006530044
9	35350804	0.09773273
9	35350805	0.2325377
9	35350859	0.1124302
9	35351117	0.1137563
9	35351227	0.244288
9	35351534	0.2956606
9	35351630	0.5516126
9	35351675	0.217803
9	35351789	0.4332699
9	35352089	0.1034581
9	35352217	0.2363021
9	35352408	0.007264965
9	35352569	0.2040774
9	35352609	0.3022108
9	35352678	0.7514287
9	35352693	0.3191423
9	35352944	0.008563526
9	35352967	0.3322015
9	35353007	0.9478585
9	35353072	0.4984875
9	35353177	0.4927852
9	35353472	0.4441338
9	35353605	0.1006347
9	35353631	0.5516126
9	35353776	0.2956606
9	35353808	0.3022108
9	35353832	0.1034581
9	35354108	0.3145953
9	35354233	0.6236422
9	35354532	0.5174212
9	35354627	0.1242335
9	35354638	0.4426083
9	35354664	0.1594355
9	35354716	0.1061957
9	35354936	0.4279668
9	35355069	0.1229483
9	35355109	0.55742
9	35355575	0.06423829
9	35355655	0.1734856
9	35355661	0.973203
9	35355706	0.5045231
9	35355769	0.2086889
9	35355838	0.1901863
9	35355922	0.3319817
9	35356047	0.08325641
9	35356252	0.6924617
9	35356272	0.7238405
9	35356349	0.2930934
9	35356621	0.6729992
9	35358187	0.1154402
9	35358200	0.06243715
9	35358556	0.4950193
9	35358574	0.6852087
9	35358578	0.8253526
9	35358647	0.5367919
9	35358718	0.1593795
9	35358751	0.9790623
9	35358799	0.3902554
9	35358841	0.525065
9	35358904	0.8473691
9	35358910	0.9122691
9	35359238	0.09543221
9	35359274	0.1398965
9	35359964	0.6823986
9	35359984	0.123076
9	35360156	0.07461316
9	35361053	0.06216334
9	35361126	0.2771295
9	35361173	0.06642514
9	35361306	0.1224356
9	35361375	0.5258235
9	35361445	0.5571772
9	35361525	0.4234677
9	35361653	0.1485201
9	35361746	0.965357
9	35361766	0.3701411
9	35361779	0.3068867
9	35361903	0.2990601
9	35361991	0.004242245
9	35362480	0.3615189
9	35362490	0.8826549
9	35362869	0.4422632
9	35362870	0.4481219
9	35362902	0.2384179
9	35362915	0.5655942
9	35363060	0.05865851
9	35363072	0.007336477
9	35363091	0.1622181
9	35363226	0.367026
9	35363939	0.5271078
9	35363958	0.1150438
9	35364078	0.4175663
9	35364161	0.1662577
9	35364224	0.03062748
9	35364586	0.01443171
9	35364766	0.2581737
9	35364792	0.350706
9	35364978	0.5648978
9	35365462	0.1704154
9	35365533	0.02303978
9	35365864	0.04364306
9	35366040	0.1088947
9	35366096	0.2331462
9	35366180	0.5824826
9	35366817	0.3532938
9	35366880	0.2496694
9	35367049	0.5760486
9	35367620	0.5886062
9	35367726	0.6297422
9	35367853	0.7612545
9	35367954	0.02274693
9	35367972	0.3134692
9	35368029	0.1456693
9	35368080	0.7156976
9	35368085	0.8665535
9	35368112	0.83253
9	35368540	0.670489
9	35369689	0.06408177
9	35369807	0.7578699
9	35370133	0.7311222
9	35370802	0.5829671
9	35370810	0.528525
9	35370924	0.2203216
9	35370949	0.3780829
9	35371698	0.5202157
9	35372287	0.8343049
9	35372351	0.9033926
9	35372496	0.3217437
9	35372500	0.6383056
9	35372560	0.1069647
9	35372583	0.3621596
9	35372625	0.1181119
9	35372644	0.09889875
9	35372693	0.1213872
9	35372826	0.2229389
9	35372957	0.3208399
9	35372972	0.3101504
9	35373089	0.09103371
9	35373090	0.107776
9	35373128	0.3794104
9	35373328	0.3487004
9	35373589	0.1269878
9	35373710	0.6306791
9	35373764	0.108819
9	35374144	0.2116791
9	35374321	0.2144359
9	35374652	0.2940611
9	35374814	0.4165902
9	35374871	0.0200648
9	35374927	0.4887
9	35375005	0.1211731
9	35375073	0.182087
9	35375082	0.3071131
9	35375094	0.3075307
9	35375138	0.8070204
9	35375172	0.1636748
9	35375404	0.3486132
9	35376940	0.5678399
9	35377762	0.4708162
9	35378430	0.4599765
9	35384985	0.2899335
9	35389962	0.1986619
9	35390260	0.0618198
9	35390337	0.009017368
9	35390386	0.1384148
9	35390605	0.2337831
9	35391788	0.6002045
9	35391827	0.6747033
9	35391863	0.5197996
9	35391869	0.1118413
9	35391963	0.03443543
9	35392005	0.7568307
9	35392030	0.1595328
9	35392132	0.05123709
9	35392184	0.03609806
9	35392207	0.04543185
9	35392241	0.05991896
9	35392502	0.7199001
9	35392550	0.2903
9	35392834	0.9201196
9	35392939	0.3404933
9	35393119	0.06240449
9	35393145	0.07722152
9	35393175	0.5295637
9	35393685	0.5100004
9	35393948	0.03298952
9	35394029	0.1342318
9	35394182	0.6159907
9	35394196	0.3365197
9	35394197	0.5149316
9	35394337	0.9566008
9	35394511	0.008023878
9	35395105	0.3626892
9	35395199	0.1183007
9	35395473	0.1216035
9	35395751	0.112918
9	35395809	0.2907564
9	35396037	0.06195062
9	35396121	0.8626714
9	35396193	0.9431241
9	35396302	0.1025819
9	35396391	0.5480572
9	35396455	0.890561
9	35396519	0.5141955
9	35396611	0.4928662
9	35396802	0.2565495
9	35397033	0.7277824
9	35397150	0.8626714
9	35397202	0.3088316
9	35397364	0.5343892
9	35397689	0.6145244
9	35397710	0.4195985
9	35397798	0.09672237
9	35397819	0.8626714
9	35397863	0.007242395
9	35398025	0.8479548
9	35398070	0.6002294
9	35398159	0.8511089
9	35398242	0.1194143
9	35398309	0.1143691
9	35398318	0.9013041
9	35398338	0.9013041
9	35398390	0.5482811
9	35398423	0.6475881
9	35398620	0.4505832
9	35398805	0.3383714
9	35398811	0.3383714
9	35398937	0.4571153
9	35398960	0.5366282
9	35399058	0.7329271
9	35399125	0.8036407
9	35399146	0.4232649
9	35399164	0.08379465
9	35399200	0.2321249
9	35399226	0.532761
9	35399234	0.0602215
9	35399250	0.4404985
9	35399253	0.9503332
9	35399560	0.5260359
9	35399646	0.5808621
9	35399737	0.6592971
9	35399829	0.06492837
9	35399884	0.9079417
9	35399941	0.0915889
9	35399977	0.6437561
9	35400234	0.478541
9	35400325	0.3025733
9	35400364	0.6314452
9	35400376	0.5713255
9	35400416	0.3337685
9	35400438	0.3245998
9	35400485	0.5597733
9	35400524	0.6147503
9	35400558	0.9262613
9	35400741	0.9165596
9	35400744	0.09672237
9	35401054	0.5827214
9	35401077	0.4848554
9	35401152	0.1100892
9	35401256	0.1241311
9	35401257	0.07389473
9	35401296	0.2940825
9	35401395	0.3146796
9	35401484	0.1010292
9	35401545	0.3459149
9	35401707	0.1174243
9	35401739	0.3137435
9	35401897	0.4038788
9	35401923	0.5044059
9	35401975	0.1269752
9	35401987	0.1112115
9	35402096	0.8507747
9	35402132	0.8382087
9	35402273	0.5679505
9	35402518	0.2965675
9	35402659	0.1058616
9	35402688	0.8605327
9	35402727	0.334656
9	35402805	0.8774801
9	35402810	0.1472813
9	35402998	0.2815802
9	35403068	0.5368433
9	35403078	0.3432327
9	35403158	0.1228106
9	35403215	0.2705409
9	35403273	0.3365197
9	35403387	0.2851032
9	35403485	0.5644806
9	35403647	0.2339681
9	35403666	0.4525249
9	35403860	0.9722919
9	35404004	0.06996211
9	35404066	0.6306721
9	35404195	0.5149316
9	35404196	0.29506
9	35406507	0.9472896
9	35406525	0.5357325
9	35406566	0.7370629
9	35419512	0.008025351
9	35419561	0.2759403
9	35419578	0.386953
9	35419582	0.518485
9	35419625	0.5784615
9	35419716	0.5659586
9	35419885	0.9872244
9	35419953	0.3059797
9	35419975	0.5305502
9	35420233	0.3194444
9	35420692	0.5149316
9	35420708	0.1015203
9	35420712	0.3483501
9	35420769	0.2365791
9	35420915	0.07217438
9	35421194	0.5896374
9	35421276	0.8211443
9	35421405	0.6904595
9	35421429	0.5119768
9	35421452	0.5458184
9	35421545	0.8774801
9	35421560	0.007863499
9	35421645	0.892728
9	35421924	0.5448623
9	35421926	0.02476772
9	35421927	0.7050238
9	35421935	0.03814562
9	35422025	0.2159525
9	35422041	0.8059234
9	35422197	0.5305502
9	35422217	0.5414914
9	35422410	0.5345679
9	35422417	0.008065808
9	35422465	0.5414914
9	35422533	0.440224
9	35422559	0.3099119
9	35422560	0.5462404
9	35422899	0.06156155
9	35422974	0.09502903
9	35422981	0.06220737
9	35423011	0.3365197
9	35423180	0.9737694
9	35423188	0.9737694
9	35423393	0.1025819
9	35423397	0.002903844
9	35423485	0.06244136
9	35423603	0.09921099
9	35423617	0.0837491
9	35423989	0.8626714
9	35424342	0.2916906
9	35424352	0.3404933
9	35424475	0.2705409
9	35424482	0.4900451
9	35424557	0.6215516
9	35424558	0.4891293
9	35424623	0.3136501
9	35424822	0.2756448
9	35425012	0.2640899
9	35425103	0.1213861
9	35425254	0.08161698
9	35425302	0.3053874
9	35425446	0.1969751
9	35425526	0.8563478
9	35425547	0.5281288
9	35425702	0.826069
9	35426149	0.3905115
9	35426674	0.3365197
9	35426938	0.4226786
9	35427067	0.007224975
9	35427100	0.5852833
9	35427295	0.9533124
9	35427385	0.8545982
9	35427631	0.5276692
9	35427965	0.3365197
9	35428021	0.3723196
9	35428153	0.3058191
9	35428161	0.3743859
9	35428513	0.07764312
9	35428606	0.4935702
9	35428662	0.1167575
9	35428758	0.912808
9	35428806	0.07923446
9	35428844	0.241848
9	35428845	0.1202934
9	35428879	0.5462836
9	35429101	0.808585
9	35429196	0.4044726
9	35429238	0.5594044
9	35429490	0.9172865
9	35429794	0.5195489
9	35429901	0.7632632
9	35429925	0.2912569
9	35429971	0.7164252
9	35430005	0.3095279
9	35430154	0.05331548
9	35430186	0.4415228
9	35430206	0.3522736
9	35430297	0.5543874
9	35430357	0.2130094
9	35430478	0.7383024
9	35430552	0.1129792
9	35430567	0.01043932
9	35430673	0.5060481
9	35430731	0.3198315
9	35430858	0.1509782
9	35430895	0.1095678
9	35430901	0.1128774
9	35431093	0.2309282
9	35431105	0.9833074
9	35431278	0.7640467
9	35431307	0.04209226
9	35431345	0.119316
9	35431354	0.07770526
9	35431559	0.6139247
9	35431691	0.2464573
9	35431705	0.1935726
9	35431712	0.790204
9	35431746	0.03323506
9	35431773	0.03790555
9	35431786	0.06099045
9	35431902	0.86147
9	35431913	0.1671104
9	35431919	0.3034351
9	35431925	0.1947867
9	35431948	0.1728209
9	35432014	0.3510765
9	35432034	0.09916802
9	35432161	0.5050755
9	35432258	0.2628723
9	35432416	0.6847648
9	35432514	0.01577518
9	35432568	0.0852763
9	35432595	0.6885788
9	35432614	0.3436851
9	35432629	0.01695869
9	35432646	0.06826809
9	35432664	0.8004127
9	35432672	0.7776236
9	35432716	0.6573023
9	35432727	0.4845727
9	35432757	0.3982013
9	35432783	0.4827031
9	35432828	0.2558943
9	35432830	0.3602102
9	35432867	0.2850745
9	35432941	0.5103881
9	35432956	0.4626194
9	35433027	0.7009961
9	35433110	0.9898289
9	35433127	0.04369412
9	35433184	0.04833215
9	35433201	0.5860341
9	35433206	0.1450738
9	35433303	0.2884253
9	35433332	0.03632145
9	35433369	0.916207
9	35433437	0.1565744
9	35433483	0.8894216
9	35433529	0.2768981
9	35433546	0.08905459
9	35433555	0.8538916
9	35433574	0.06657364
9	35433597	0.7284049
9	35433640	0.7207512
9	35433717	0.5938044
9	35433828	0.2697253
9	35433842	0.001311449
9	35433878	0.5666288
9	35433891	0.04871545
9	35433913	0.8729714
9	35433994	0.0840623
9	35434068	0.2858119
9	35434155	0.7272305
9	35434196	0.4172724
9	35434590	0.3657498
9	35434634	0.9229994
9	35434710	0.6719422
9	35434716	0.9554591
9	35434754	0.749332
9	35434882	0.09566139
9	35435151	0.7134321
9	35435152	0.4747024
9	35435216	0.432012
9	35435272	0.09162184
9	35435282	0.5758139
9	35435343	0.7927383
9	35435396	0.04702683
9	35435562	0.2928904
9	35435569	0.1917557
9	35435677	0.6455941
9	35435832	0.09996259
9	35435866	0.03591383
9	35435925	0.4287838
9	35435959	0.7303934
9	35436140	0.7591216
9	35436183	0.3058191
9	35436306	0.1518515
9	35436379	0.859941
9	35436411	0.1373592
9	35436625	0.06733893
9	35436829	0.5373456
9	35437107	0.2301946
9	35437237	0.6823851
9	35437285	0.5628801
9	35437397	0.8052626
9	35437565	0.4239173
9	35437571	0.004662303
9	35437615	0.02191372
9	35437652	0.1635795
9	35438057	0.8291356
9	35438158	0.1034045
9	35438246	0.07664367
9	35438282	0.2279924
9	35438287	0.7896057
9	35438293	0.2410959
9	35438372	0.4988853
9	35438591	0.1235242
9	35438592	0.1407864
9	35438657	0.5391855
9	35438679	0.005463063
9	35438682	0.1849062
9	35438732	0.4771837
9	35439341	0.6288281
9	35439368	0.8071695
9	35439382	0.8356901
9	35439470	0.03124633
9	35439496	0.2868997
9	35439503	0.8944856
9	35439531	0.350375
9	35439533	0.8888266
9	35439556	0.3009806
9	35439623	0.04763648
9	35439632	0.04763648
9	35439683	0.6929152
9	35439687	0.006736028
9	35439688	0.7140886
9	35439730	0.3400966
9	35439748	0.1135629
9	35439776	0.8204868
9	35439851	0.08161479
9	35439869	0.3579903
9	35439982	0.2651131
9	35440002	0.2572364
9	35440009	0.5922624
9	35440223	0.2761297
9	35440286	0.03036466
9	35440339	0.351369
9	35440399	0.05685311
9	35440530	0.07850956
9	35440634	0.628329
9	35440660	0.2749645
9	35440672	0.7547861
9	35440736	0.3352004
9	35440830	0.2268887
9	35441080	0.4734421
9	35441100	0.606093
9	35441173	0.4527185
9	35441366	0.2533895
9	35441395	0.4965103
9	35441433	0.1419188
9	35441483	0.6503413
9	35441533	0.7945827
9	35441550	0.6797057
9	35441720	0.3642718
9	35441734	0.1315906
9	35441778	0.2761508
9	35441799	0.2655934
9	35441812	0.1151543
9	35441912	0.5141477
9	35441972	0.05328277
9	35441979	0.1221675
9	35441980	0.758241
9	35442041	0.2867219
9	35442048	0.6137404
9	35442249	0.2107304
9	35442321	0.5447142
9	35442348	0.8699622
9	35442358	0.4623521
9	35442366	0.09413173
9	35442368	0.7688732
9	35442372	0.1828527
9	35442409	0.05544337
9	35442435	0.04496962
9	35442539	0.7804225
9	35442547	0.9811275
9	35442551	0.8471848
9	35442552	0.7481949
9	35442585	0.8033245
9	35442588	0.1081716
9	35442590	0.5857668
9	35442615	0.5874424
9	35442644	0.07921996
9	35442673	0.6877936
9	35442707	0.4390009
9	35442723	0.8317545
9	35442795	0.8983485
9	35442803	0.8406024
9	35442822	0.4861377
9	35442856	0.4839897
9	35442905	0.2372229
9	35442958	0.7660073
9	35442978	0.6326606
9	35443009	0.9050669
9	35443016	0.5842282
9	35443017	0.9275635
9	35443036	0.1720135
9	35443058	0.6833136
9	35443097	0.03339785
9	35443174	0.5017687
9	35443187	0.3863598
9	35443217	0.2778871
9	35443270	0.0986884
9	35443325	0.00464998
9	35443346	0.006068497
9	35443412	0.4402617
9	35443478	0.0173434
9	35443490	0.8012903
9	35443531	0.1106524
9	35443553	0.4363466
9	35443614	0.6882853
9	35443633	0.005139659
9	35443648	0.06809701
9	35443654	0.6945159
9	35443670	0.2525516
9	35443726	0.5158279
9	35443808	0.1754218
9	35443867	0.5546306
9	35443872	0.1204376
9	35444076	0.4153038
9	35444117	0.5733755
9	35444215	0.1963137
9	35444322	0.2889401
9	35444323	0.6339464
9	35444517	0.2498799
9	35444578	0.266678
9	35444679	0.5685721
9	35444691	0.0493517
9	35444782	0.6954893
9	35444823	0.2924723
9	35445080	0.2063101
9	35445092	0.2924723
9	35445195	0.05777833
9	35445289	0.4221777
9	35445428	0.4173235
9	35445533	0.5685721
9	35445805	0.13537
9	35445807	0.5685721
9	35445952	0.02992242
9	35446102	0.2097928
9	35446152	0.3096239
9	35446258	0.5733755
9	35446386	0.5733755
9	35447010	0.452436
9	35447024	0.7000811
9	35447057	0.5733755
9	35447129	0.2212607
9	35447443	0.6882853
9	35447517	0.1117305
9	35447719	0.6117628
9	35447915	0.2069985
9	35447963	0.05852618
9	35448045	0.4074462
9	35448166	0.4098019
9	35448206	0.1103168
9	35448209	0.697217
9	35448464	0.7153335
9	35448653	0.7307642
9	35448666	0.2953724
9	35448790	0.0493517
9	35448834	0.1117305
9	35448903	0.6510434
9	35449033	0.7254055
9	35449560	0.05098999
9	35449818	0.06461551
9	35449943	0.3517935
9	35450429	0.7653439
9	35450439	0.2961399
9	35450472	0.3062577
9	35450587	0.2961399
9	35450608	0.2961399
9	35450620	0.6795899
9	35450733	0.4337527
9	35451050	0.2961399
9	35451124	0.06960741
9	35451128	0.3717263
9	35451166	0.6547389
9	35451313	0.2108368
9	35451356	0.199387
9	35451480	0.6508031
9	35451595	0.1871221
9	35451604	0.8330674
9	35451768	0.1952362
9	35451838	0.2799072
9	35451847	0.6075958
9	35451865	0.2799072
9	35451909	0.1493323
9	35452033	0.05320409
9	35452097	0.01721781
9	35452279	0.6197828
9	35452288	0.3329428
9	35452314	0.3332466
9	35452342	0.3332674
9	35452396	0.7593752
9	35452436	0.007139894
9	35452607	0.2694174
9	35452608	0.4859474
9	35452697	0.5312675
9	35452708	0.3045824
9	35453374	0.02472967
9	35453394	0.2799072
9	35453608	0.5868975
9	35454194	0.1070216
9	35454243	0.05890087
9	35454323	0.6547389
9	35454327	0.1130355
9	35454538	0.04482632
9	35454673	0.3019943
9	35454715	0.751553
9	35455300	0.430904
9	35455388	0.1792499
9	35455461	0.6560186
9	35455595	0.5099809
9	35455616	0.1143003
9	35455654	0.2997563
9	35455679	0.1781423
9	35455779	0.1888424
9	35455909	0.3219043
9	35455922	0.3714127
9	35455923	0.6665305
9	35455955	0.3195609
9	35455967	0.7723279
9	35456173	0.3969348
9	35456194	0.3760082
9	35456205	0.6946776
9	35456295	0.668006
9	35456322	0.04344608
9	35456480	0.1154774
9	35456726	0.2049197
9	35456843	0.9024622
9	35457204	0.636917
9	35457258	0.02116412
9	35457542	0.690808
9	35457582	0.3242594
9	35457626	0.3670503
9	35458010	0.1779247
9	35458097	0.2039887
9	35458160	0.5377563
9	35458190	0.03123679
9	35458256	0.204286
9	35458554	0.6040449
9	35458609	0.6749087
9	35458619	0.5685721
9	35458622	0.1897114
9	35459043	0.1686307
9	35459199	0.1213581
9	35459260	0.1080758
9	35459359	0.9056205
9	35459541	0.09576426
9	35459626	0.2604473
9	35459627	0.1413755
9	35459813	0.684241
9	35460153	0.9864939
9	35460248	0.8182035
9	35460347	0.5499981
9	35460406	0.6922136
9	35460796	0.9480922
9	35460966	0.8482862
9	35461209	0.3309633
9	35461387	0.143988
9	35461391	0.3390811
9	35461483	0.930327
9	35461497	0.165181
9	35461525	0.4557843
9	35461629	0.05623529
9	35461645	0.9536705
9	35462024	0.5428555
9	35462174	0.00599893
9	35462707	0.02237986
9	35462812	0.9543406
9	35462938	0.09672237
9	35463078	0.2092816
9	35463188	0.5344916
9	35463211	0.3135913
9	35463279	0.5426405
9	35463324	0.2002351
9	35463332	0.2717061
9	35463421	0.9558785
9	35463641	0.3162583
9	35463713	0.7730105
9	35463939	0.6710093
9	35463947	0.6304636
9	35463980	0.5093689
9	35464009	0.3107447
9	35464049	0.06441078
9	35464229	0.9816889
9	35464413	0.7846528
9	35464576	0.1177203
9	35464916	0.8659047
9	35465118	0.2856685
9	35465189	0.98259
9	35465466	0.1252354
9	35465621	0.2815447
9	35465738	0.1198097
9	35466171	0.9457676
9	35466186	0.3088316
9	35466303	0.5256346
9	35466366	0.6697291
9	35466596	0.09576062
9	35466902	0.7404134
9	35466903	0.5704786
9	35467356	0.9104854
9	35467439	0.3730124
9	35467476	0.4703409
9	35467520	0.6813389
9	35467545	0.5398924
9	35468070	0.7140359
9	35468151	0.4352928
9	35468546	0.1644324
9	35468633	0.4851677
9	35468801	0.3668779
9	35468890	0.6479473
9	35469089	0.7585542
9	35469430	0.3643905
9	35469668	0.3841408
9	35469712	0.922479
9	35469858	0.126594
9	35470202	0.2554333
9	35470414	0.2820607
9	35470433	0.7476471
9	35470441	0.4642783
9	35470470	0.322959
9	35470778	0.6774153
9	35470884	0.08338401
9	35470891	0.4350021
9	35470949	0.5042727
9	35470954	0.5042727
9	35470981	0.5193991
9	35471041	0.765687
9	35471225	0.1034969
9	35471342	0.2222964
9	35471408	0.5441535
9	35471443	0.8275244
9	35471462	0.4677458
9	35471483	0.0784329
9	35471848	0.2113381
9	35472038	0.5193991
9	35472044	0.6944662
9	35472165	0.5193991
9	35472170	0.07864496
9	35472213	0.468626
9	35472327	0.7285229
9	35472455	0.1266494
9	35472478	0.5193991
9	35472553	0.1879805
9	35472639	0.2316573
9	35472756	0.1773306
9	35472820	0.09391377
9	35472865	0.5193991
9	35472946	0.5193991
9	35473019	0.3314258
9	35473055	0.4016669
9	35473203	0.1266494
9	35473209	0.7430303
9	35473298	0.136719
9	35473331	0.08475359
9	35473433	0.3593302
9	35473660	0.7498718
9	35473725	0.07607916
9	35473726	0.008338226
9	35473820	0.3879969
9	35474448	0.1002031
9	35474774	0.256732
9	35474818	0.468626
9	35474859	0.7183808
9	35475003	0.3593302
9	35475135	0.009210076
9	35475146	0.5193991
9	35475264	0.2000473
9	35475347	0.3419604
9	35475863	0.08055282
9	35476078	0.08055282
9	35476147	0.7552321
9	35476249	0.0856344
9	35476261	0.5146867
9	35476488	0.7552321
9	35476690	0.05439187
9	35476768	0.5418208
9	35476961	0.09721341
9	35477054	0.007344292
9	35477149	0.2000473
9	35477337	0.727411
9	35477356	0.127729
9	35477673	0.2380621
9	35477796	0.01072753
9	35478047	0.08338401
9	35478400	0.7699372
9	35478537	0.1400059
9	35478667	0.08047041
9	35478678	0.5193991
9	35478980	0.4988723
9	35478998	0.5146867
9	35479229	0.00824545
9	35479354	0.07570678
9	35479377	0.1314936
9	35480092	0.2022202
9	35480152	0.7430303
9	35480241	0.468626
9	35480244	0.07642879
9	35480562	0.009478536
9	35480774	0.3880893
9	35480915	0.008042781
9	35480917	0.3314258
9	35481171	0.6618541
9	35481191	0.1879805
9	35481499	0.2350464
9	35481758	0.4556974
9	35481887	0.08870281
9	35482019	0.4642801
9	35482198	0.1654641
9	35482250	0.009014195
9	35482295	0.5146867
9	35482359	0.7624607
9	35482544	0.3314258
9	35482551	0.5193991
9	35482760	0.0856344
9	35482796	0.1185439
9	35482810	0.127729
9	35483047	0.478566
9	35484245	0.3353954
9	35484403	0.363541
9	35484429	0.3668779
9	35484885	0.2109171
9	35484887	0.1069079
9	35485127	0.4073256
9	35485405	0.5441535
9	35485508	0.727411
9	35485518	0.727411
9	35485553	0.2000473
9	35486047	0.008242368
9	35486099	0.4346581
9	35486342	0.008627018
9	35486378	0.5193991
9	35486624	0.5190599
9	35486625	0.4642801
9	35486808	0.7361266
9	35486845	0.5146867
9	35486893	0.363541
9	35486959	0.7183808
9	35486969	0.3670884
9	35487241	0.7034852
9	35487313	0.5193991
9	35487422	0.3205896
9	35487426	0.3205896
9	35487433	0.4951017
9	35487514	0.228888
9	35487537	0.6092755
9	35487634	0.3593302
9	35487872	0.7193944
9	35488111	0.340164
9	35488125	0.2920184
9	35488191	0.07435179
9	35488198	0.3879969
9	35488299	0.3314258
9	35488496	0.214183
9	35488709	0.1263734
9	35488718	0.4480583
9	35489288	0.09465497
9	35489428	0.2067247
9	35489500	0.420371
9	35489841	0.3593302
9	35489885	0.9037898
9	35489995	0.01030381
9	35490057	0.4167458
9	35490100	0.02485179
9	35490165	0.1240234
9	35490395	0.7049847
9	35490698	0.1002031
9	35490852	0.3621818
9	35491035	0.3341141
9	35491082	0.08090407
9	35491433	0.7600647
9	35491556	0.07626404
9	35491974	0.7381598
9	35492216	0.8094685
9	35492470	0.3381535
9	35492495	0.3874632
9	35492852	0.7114295
9	35493340	0.008949659
9	35493546	0.7194955
9	35493588	0.1275853
9	35493601	0.07810276
9	35493747	0.3247161
9	35493765	0.09682307
9	35493783	0.3370514
9	35494044	0.04909131
9	35494153	0.4147293
9	35494389	0.01049153
9	35494525	0.3490732
9	35494674	0.07045895
9	35494866	0.5569061
9	35494886	0.3281282
9	35495009	0.1243895
9	35495155	0.6883107
9	35495314	0.2210894
9	35495479	0.5162188
9	35495643	0.08102583
9	35495773	0.2072385
9	35495888	0.6476409
9	35495899	0.06408319
9	35495960	0.7309029
9	35496012	0.01476416
9	35496095	0.5020564
9	35496100	0.3618654
9	35496244	0.07115235
9	35496679	0.009730909
9	35496911	0.1866323
9	35496931	0.07810276
9	35496933	0.421962
9	35497004	0.7239689
9	35497055	0.673532
9	35497200	0.7486301
9	35497202	0.4192821
9	35497247	0.6784991
9	35497286	0.4186853
9	35497291	0.008697392
9	35497294	0.1755817
9	35497592	0.6932618
9	35497865	0.2655059
9	35497892	0.2073774
9	35497893	0.2874798
9	35498136	0.009014195
9	35498404	0.04933436
9	35498418	0.3314258
9	35498507	0.1302019
9	35498518	0.1302019
9	35498615	0.3706558
9	35498669	0.6902051
9	35498780	0.4274816
9	35498946	0.9450997
9	35498978	0.05663119
9	35499027	0.3449331
9	35499097	0.09017735
9	35499209	0.3472528
9	35499425	0.0777421
9	35499812	0.3353954
9	35499813	0.5462428
9	35500001	0.199311
9	35500166	0.3353954
9	35500457	0.9516854
9	35500508	0.4396149
9	35500534	0.8495367
9	35500671	0.3859804
9	35500812	0.5566842
9	35500828	0.6374713
9	35500838	0.5422361
9	35500848	0.5133088
9	35500850	0.2799642
9	35501020	0.4123358
9	35502143	0.4215477
9	35502569	0.4300948
9	35502597	0.4464653
9	35502669	0.1130763
9	35502793	0.09981659
9	35502886	0.2134855
9	35502898	0.0896416
9	35502904	0.1823549
9	35502941	0.1203045
9	35503915	0.004085995
9	35504204	0.2442278
9	35504227	0.2251331
9	35508077	0.7053514
9	35508098	0.156772
9	35508112	0.4507345
9	35508129	0.1979983
9	35508224	0.3129502
9	35508227	0.8344266
9	35509192	0.4594366
9	35510725	0.07008636
9	35511098	0.4930648
9	35511179	0.2724577
9	35511250	0.567037
9	35511305	0.8810659
9	35511568	0.5183545
9	35511827	0.2974604
9	35512100	0.1960338
9	35512120	0.2966864
9	35512492	0.9899667
9	35513077	0.2115274
9	35513123	0.02149202
9	35513816	0.801687
9	35514113	0.1025819
9	35514275	0.2575438
9	35514369	0.3099119
9	35514382	0.2986422
9	35514402	0.3474948
9	35514533	0.4511223
9	35514755	0.2810596
9	35514791	0.8759381
9	35515561	0.379486
9	35515624	0.6443089
9	35515970	0.3107447
9	35515998	0.09009478
9	35516034	0.3061685
9	35516041	0.01849636
9	35516048	0.8444254
9	35516185	0.4128405
9	35516230	0.8369246
9	35516319	0.0771694
9	35516367	0.2925145
9	35516393	0.01737299
9	35516578	0.7365266
9	35516675	0.2494472
9	35516705	0.1494027
9	35516870	0.2082683
9	35516888	0.008340354
9	35516889	0.01368875
9	35517141	0.1122915
9	35517207	0.3252424
9	35517253	0.007525115
9	35517722	0.1775993
9	35518739	0.07336984
9	35518753	0.226231
9	35518912	0.5160248
9	35519002	0.4602979
9	35519087	0.06661933
9	35519284	0.5326539
9	35519443	0.172033
9	35519456	0.3662949
9	35519507	0.1991267
9	35519602	0.935241
9	35519677	0.05729744
9	35519699	0.2739029
9	35519789	0.175815
9	35520004	0.885669
9	35520281	0.09221187
9	35520639	0.1231817
9	35520706	0.8948921
9	35521423	0.5255286
9	35521756	0.06978007
9	35521872	0.5661853
9	35522130	0.1209076
9	35522182	0.1170715
9	35522222	0.3149275
9	35522237	0.3194444
9	35522274	0.3425902
9	35522765	0.9030915
9	35522909	0.1268906
9	35523057	0.7756383
9	35523462	0.9366581
9	35523752	0.3867433
9	35523807	0.5090926
9	35523909	0.4191055
9	35523933	0.1524401
9	35523935	0.1708983
9	35524124	0.5442968
9	35524492	0.1209543
9	35524515	0.735601
9	35524587	0.1256282
9	35524627	0.8848752
9	35524630	0.963145
9	35524897	0.9368929
9	35525052	0.03368333
9	35525198	0.1233317
9	35525223	0.5022491
9	35525287	0.5816438
9	35525339	0.2779317
9	35525410	0.9744414
9	35526171	0.4084809
9	35526279	0.6691982
9	35526302	0.6612479
9	35526416	0.3993309
9	35526799	0.9085447
9	35526807	0.4808265
9	35526999	0.1480942
9	35527092	0.1125949
9	35527176	0.6792524
9	35527288	0.6902042
9	35527370	0.07887507
9	35527613	0.9791286
9	35527615	0.0066293
9	35527624	0.2924646
9	35527683	0.5454345
9	35527769	0.3078853
9	35527796	0.1209076
9	35527817	0.9388974
9	35527971	0.4979537
9	35528028	0.3425902
9	35528066	0.539205
9	35528106	0.3425902
9	35528331	0.3700343
9	35528517	0.006321504
9	35528710	0.7968376
9	35528764	0.2969549
9	35528932	0.97116
9	35529075	0.2282034
9	35529238	0.2790634
9	35529334	0.0898973
9	35529592	0.6575098
9	35529692	0.3836252
9	35530223	0.5377757
9	35530235	0.07789321
9	35530273	0.2705409
9	35530345	0.2705409
9	35530352	0.5462404
9	35530383	0.007224975
9	35530808	0.1158699
9	35530927	0.8627527
9	35530934	0.4344445
9	35531042	0.2182709
9	35531054	0.9246814
9	35531072	0.09442515
9	35531080	0.4798682
9	35531191	0.1205615
9	35532261	0.3099119
9	35532459	0.007863499
9	35532554	0.2934279
9	35532871	0.9882749
9	35532947	0.6535962
9	35533465	0.1064877
9	35533861	0.8681787
9	35534088	0.06159316
9	35534407	0.3357766
9	35534814	0.00667158
9	35534885	0.2893268
9	35535112	0.1182828
9	35535301	0.2754383
9	35535528	0.2793779
9	35535552	0.04022863
9	35535560	0.8797944
9	35535632	0.1209548
9	35535836	0.3153459
9	35535944	0.3144625
9	35536065	0.1594713
9	35536122	0.5156922
9	35536446	0.02258848
9	35536822	0.3091771
9	35537096	0.4618107
9	35537136	0.007195235
9	35537178	0.4903641
9	35537391	0.5312485
9	35537393	0.3328767
9	35537498	0.102257
9	35537851	0.5406403
9	35537912	0.6231485
9	35538183	0.009695743
9	35538273	0.09076631
9	35538408	0.07017869
9	35538438	0.7572129
9	35538505	0.543738
9	35538571	0.315329
9	35538688	0.3176971
9	35538745	0.3170769
9	35538902	0.8115579
9	35540025	0.4372552
9	35540333	0.2649366
9	35540381	0.2809277
9	35540507	0.3329843
9	35540677	0.9890446
9	35540753	0.3984813
9	35546577	0.4319224
9	35546637	0.291384
9	35546921	0.8797944
9	35547253	0.1194871
9	35547271	0.1194871
9	35547279	0.8994476
9	35547345	0.5571774
9	35547480	0.5825257
9	35547486	0.3357766
9	35547648	0.1182828
9	35547715	0.3381908
9	35547743	0.07625465
9	35547776	0.9182488
9	35547857	0.7244815
9	35547895	0.8265921
9	35547899	0.130735
9	35547925	0.4426524
9	35547976	0.6812425
9	35548017	0.04078897
9	35548019	0.3603873
9	35548030	0.01618583
9	35548046	0.129841
9	35548119	0.3085108
9	35548123	0.3773066
9	35548129	0.9937036
9	35548147	0.09769977
9	35548163	0.2872034
9	35548174	0.1179217
9	35548198	0.01107294
9	35548205	0.1501479
9	35548206	0.1047792
9	35548365	0.9018511
9	35548533	0.09929271
9	35548547	0.4909795
9	35548594	0.3091771
9	35548831	0.8922813
9	35548942	0.1182828
9	35549191	0.3091771
9	35549364	0.3134878
9	35549408	0.5466848
9	35549415	0.3075588
9	35549785	0.8225494
9	35549823	0.3134683
9	35550640	0.6813433
9	35550678	0.5178356
9	35550679	0.1460629
9	35551190	0.9488844
9	35551227	0.6199684
9	35551473	0.1394331
9	35551514	0.2833823
9	35551588	0.1309426
9	35551590	0.125996
9	35551672	0.96407
9	35551979	0.5775668
9	35552169	0.9792639
9	35552438	0.5409851
9	35552558	0.05317252
9	35552585	0.1238847
9	35552630	0.6600479
9	35552878	0.3365197
9	35553847	0.08364913
9	35554108	0.09850519
9	35554511	0.1494012
9	35554569	0.7307
9	35554610	0.03664819
9	35554693	0.07617062
9	35554742	0.5949906
9	35554755	0.09659082
9	35555277	0.5507028
9	35555646	0.7222972
9	35555812	0.2792896
9	35555854	0.4364511
9	35556810	0.1578408
9	35557273	0.5032573
9	35557313	0.7459995
9	35557325	0.2355735
9	35557475	0.9588211
9	35557565	0.2743609
9	35557651	0.8837608
9	35557682	0.5748764
9	35557687	0.8822292
9	35557797	0.09104463
9	35557798	0.5409438
9	35557928	0.5462404
9	35557997	0.04042606
9	35558031	0.9031545
9	35558090	0.9347807
9	35558251	0.2803344
9	35558282	0.5141955
9	35558431	0.009017899
9	35558511	0.2575614
9	35558626	0.2758821
9	35558690	0.5462404
9	35558722	0.8677371
9	35558756	0.4935197
9	35558802	0.890561
9	35558870	0.2785755
9	35558975	0.2934279
9	35559008	0.9054954
9	35559016	0.5794542
9	35559452	0.09999731
9	35559564	0.9614073
9	35559745	0.50388
9	35559768	0.04617043
9	35559808	0.8487851
9	35559846	0.3071954
9	35559911	0.3404933
9	35560053	0.5056136
9	35560231	0.2898723
9	35560249	0.3071954
9	35560318	0.556543
9	35560564	0.4329519
9	35560650	0.1040143
9	35560653	0.2746896
9	35560723	0.5462404
9	35560815	0.09469786
9	35560825	0.009294312
9	35560827	0.4925168
9	35560837	0.2252785
9	35560840	0.8524921
9	35560864	0.3802351
9	35560870	0.4263866
9	35560892	0.0911354
9	35561015	0.8616837
9	35561131	0.1207975
9	35561141	0.3099119
9	35561214	0.1019734
9	35561393	0.5093546
9	35561457	0.8509614
9	35561826	0.3407741
9	35562050	0.6420457
9	35562251	0.3071954
9	35562299	0.231295
9	35562310	0.09409276
9	35562318	0.3365197
9	35562339	0.3404933
9	35562743	0.09672237
9	35562908	0.492012
9	35562916	0.2504345
9	35562988	0.7518127
9	35563139	0.8437442
9	35563200	0.008300839
9	35563376	0.3099119
9	35563446	0.8202116
9	35563487	0.8626714
9	35563499	0.97493
9	35563545	0.3099119
9	35563898	0.06318519
9	35564004	0.5271238
9	35564020	0.8460564
9	35564116	0.556543
9	35564130	0.1194143
9	35564224	0.09462891
9	35564312	0.2563057
9	35564368	0.2551277
9	35564395	0.0946933
9	35564479	0.3018359
9	35564489	0.8997981
9	35564723	0.5462404
9	35564829	0.3365229
9	35564847	0.0994312
9	35564888	0.3252136
9	35573688	0.7581838
9	35574603	0.6743087
9	35574824	0.5506381
9	35574847	0.3152795
9	35575144	0.2105455
9	35576306	0.6965621
9	35576465	0.9962286
9	35576478	0.1341609
9	35576521	0.3106331
9	35577059	0.4140917
9	35577186	0.8921582
9	35577369	0.09167117
9	35577533	0.7827816
9	35577540	0.5448834
9	35577678	0.05009336
9	35577703	0.7011632
9	35577754	0.6291674
9	35577758	0.5366412
9	35578275	0.639294
9	35578283	0.4453811
9	35578284	0.4273859
9	35578319	0.8535357
9	35578333	0.937189
9	35578387	0.3938412
9	35578459	0.3899614
9	35578805	0.762601
9	35578814	0.6533154
9	35578822	0.2160053
9	35579372	0.2411532
9	35579438	0.08303396
9	35579477	0.006446803
9	35579558	0.7541493
9	35579564	0.2933258
9	35579581	0.8973751
9	35579642	0.8896966
9	35579833	0.3969569
9	35579853	0.9842829
9	35581253	0.08233442
9	35582133	0.5294824
9	35582631	0.8793154
9	35582659	0.6426078
9	35582710	0.6517952
9	35586421	0.9807939
9	35586428	0.6807627
9	35586584	0.06404082
9	35586608	0.3934115
9	35588018	0.1040057
9	35589125	0.5036762
9	35589140	0.2065389
9	35589150	0.269091
9	35589164	0.06480999
9	35589185	0.08638029
9	35589208	0.5205283
9	35589261	0.8953822
9	35589303	0.54544
9	35589306	0.7003946
9	35589338	0.3193554
9	35589372	0.7749429
9	35589407	0.1689092
9	35589434	0.9696318
9	35589486	0.575582
9	35589489	0.513081
9	35589492	0.6663385
9	35589576	0.533805
9	35589594	0.06212632
9	35589661	0.3996141
9	35589796	0.1849723
9	35589804	0.6103056
9	35589813	0.1555994
9	35589823	0.9073184
9	35589843	0.1825673
9	35589872	0.4975329
9	35589914	0.7510788
9	35589936	0.08502833
9	35589945	0.08299715
9	35590097	0.03652381
9	35590334	0.6336965
9	35590676	0.9395614
9	35590680	0.8341737
9	35590684	0.5743343
9	35590741	0.6435098
9	35590748	0.2951635
9	35590756	0.36732
9	35590757	0.3739052
9	35590758	0.9437379
9	35590975	0.3859068
9	35590995	0.06000048
9	35591001	0.7394094
9	35591055	0.5517859
9	35591071	0.2507155
9	35591077	0.5593498
9	35591100	0.4063677
9	35591226	0.699097
9	35591663	0.7763857
9	35592244	0.9204995
9	35592405	0.3827874
9	35592445	0.9480656
9	35593289	0.2468054
9	35593773	0.890135
9	35593880	0.05092907
9	35593984	0.5374546
9	35594089	0.5060275
9	35594119	0.5133677
9	35594269	0.01690394
9	35594441	0.4197755
9	35595063	0.06309772
9	35595239	0.4205568
9	35595426	0.6193352
9	35595734	0.1872164
9	35595897	0.5954188
9	35596110	0.05260348
9	35596507	0.8564979
9	35596545	0.1490199
9	35597723	0.7967876
9	35597777	0.3717393
9	35598037	0.3665392
9	35598143	0.7115139
9	35598164	0.2107209
9	35598285	0.5063414
9	35598347	0.1876419
9	35599253	0.4961877
9	35599261	0.4338652
9	35599262	0.3647431
9	35599311	0.8909275
9	35599344	0.4850601
9	35599365	0.2898411
9	35599792	0.4998339
9	35599800	0.6411342
9	35599881	0.05791967
9	35600052	0.8967222
9	35600083	0.8679423
9	35600091	0.5308875
9	35600979	0.5529841
9	35601020	0.2993177
9	35601170	0.272258
9	35601172	0.8211295
9	35601497	0.4311048
9	35601602	0.986863
9	35601676	0.9676827
9	35601690	0.07427796
9	35601713	0.5079539
9	35601726	0.4454624
9	35601753	0.1192049
9	35601775	0.1635427
9	35601877	0.09477875
9	35601926	0.3267697
9	35601955	0.09203506
9	35602011	0.2781113
9	35602095	0.5462404
9	35602118	0.0333904
9	35602121	0.001430372
9	35602132	0.1037029
9	35602187	0.3173214
9	35602335	0.5122765
9	35602349	0.3365197
9	35602437	0.9089143
9	35602607	0.9186671
9	35602642	0.3225913
9	35602652	0.3950157
9	35602749	0.2373098
9	35602998	0.7107123
9	35603020	0.1019149
9	35603075	0.2006267
9	35603260	0.4840885
9	35603388	0.4446621
9	35603443	0.1705389
9	35603447	0.2763658
9	35603455	0.2824467
9	35603484	0.765144
9	35603533	0.4123469
9	35603558	0.2705842
9	35603572	0.08372122
9	35603590	0.1400087
9	35603614	0.007091732
9	35603624	0.3655422
9	35603629	0.4283887
9	35603649	0.6032649
9	35603660	0.2682349
9	35603661	0.1627
9	35603680	0.9309928
9	35603712	0.01382619
9	35603752	0.08396578
9	35603753	0.6306632
9	35603757	0.271285
9	35603763	0.6370269
9	35603794	0.7226064
9	35603843	0.007242395
9	35603863	0.2602264
9	35603934	0.2616785
9	35603971	0.8962529
9	35604412	0.3118835
9	35604524	0.8493421
9	35604549	0.3121949
9	35604610	0.3365197
9	35604704	0.5291248
9	35604745	0.9607736
9	35604773	0.5462404
9	35604895	0.5141955
9	35604896	0.1325645
9	35605268	0.1984897
9	35605374	0.04454436
9	35605425	0.09882677
9	35605435	0.4562283
9	35605592	0.1119083
9	35605636	0.749503
9	35605657	0.2094634
9	35605703	0.1606349
9	35605872	0.5273535
9	35605944	0.1033212
9	35606058	0.5112912
9	35606273	0.4891293
9	35606307	0.191461
9	35606369	0.1194143
9	35606371	0.1194143
9	35606378	0.5149316
9	35606461	0.8921345
9	35606482	0.1003894
9	35606555	0.07583156
9	35606665	0.2948607
9	35606696	0.004245132
9	35606705	0.3161457
9	35606709	0.102072
9	35606749	0.2370906
9	35606830	0.1329173
9	35607003	0.2705409
9	35607029	0.3099119
9	35607164	0.5462404
9	35607222	0.7317203
9	35607296	0.1009423
9	35607519	0.1041744
9	35607542	0.1194143
9	35607583	0.9485335
9	35607595	0.2785755
9	35607671	0.09672237
9	35607690	0.5308926
9	35607981	0.5392237
9	35608166	0.8366047
9	35608205	0.08872858
9	35608212	0.09412579
9	35608329	0.2917413
9	35608389	0.5852477
9	35608456	0.5949247
9	35608549	0.06439108
9	35608663	0.1581017
9	35608742	0.6548653
9	35608852	0.3201146
9	35608938	0.2441616
9	35608998	0.2443547
9	35609041	0.1025819
9	35609073	0.1025819
9	35609382	0.3299851
9	35609459	0.5140754
9	35609806	0.1991208
9	35609930	0.5497637
9	35610070	0.5099784
9	35610121	0.3348309
9	35610164	0.3925287
9	35610240	0.08463106
9	35610288	0.09866258
9	35610377	0.3190584
9	35610378	0.5554678
9	35610518	0.3365197
9	35610543	0.126714
9	35610602	0.5377757
9	35610750	0.3096788
9	35610797	0.3671647
9	35610806	0.3878298
9	35610817	0.1194143
9	35610826	0.4097558
9	35611502	0.09350572
9	35611550	0.08986263
9	35611563	0.8078169
9	35611595	0.2365583
9	35612050	0.5386415
9	35612054	0.8837354
9	35612076	0.3278461
9	35612132	0.3038938
9	35612134	0.6229303
9	35612140	0.9439632
9	35612166	0.09350572
9	35612972	0.6697342
9	35613197	0.5556842
9	35613216	0.2365659
9	35613234	0.3415068
9	35613259	0.1292014
9	35613647	0.08128715
9	35613721	0.1286101
9	35613793	0.5456272
9	35613986	0.7307828
9	35614631	0.828513
9	35614786	0.0663692
9	35614803	0.7582327
9	35614996	0.4586625
9	35615734	0.08503337
9	35615793	0.1977688
9	35616488	0.891693
9	35616554	0.4229085
9	35616661	0.1043434
9	35616690	0.7472388
9	35616694	0.05809129
9	35616908	0.7586219
9	35617070	0.5105591
9	35617119	0.7557268
9	35617771	0.4143747
9	35618108	0.8968464
9	35618240	0.1614365
9	35618285	0.063666
9	35619116	0.464721
9	35620042	0.1209037
9	35620220	0.3156051
9	35620548	0.9914456
9	35620646	0.0608066
9	35620731	0.1156529
9	35620754	0.08717966
9	35620806	0.2732071
9	35620813	0.3969923
9	35620832	0.01754387
9	35620868	0.3365197
9	35621016	0.1160013
9	35621021	0.8934711
9	35621034	0.5739234
9	35621061	0.06343888
9	35621086	0.3365197
9	35621087	0.07618238
9	35621143	0.1182094
9	35621153	0.5305502
9	35621332	0.8959418
9	35621361	0.9915913
9	35621367	0.4891278
9	35621381	0.377039
9	35621393	0.6525951
9	35621407	0.3576743
9	35621408	0.4550654
9	35621466	0.7934247
9	35621483	0.7617688
9	35621514	0.4762708
9	35621522	0.888789
9	35621551	0.8857746
9	35621563	0.4072961
9	35621587	0.4418046
9	35621599	0.2407153
9	35621690	0.2959491
9	35621696	0.4856254
9	35621698	0.3645789
9	35621725	0.4545198
9	35621854	0.2897065
9	35621874	0.3099119
9	35622281	0.3161457
9	35622290	0.8752699
9	35622706	0.5462404
9	35622922	0.2787008
9	35623037	0.8752699
9	35623274	0.5600848
9	35623394	0.6670225
9	35623402	0.6175831
9	35623428	0.224508
9	35623598	0.1025819
9	35623782	0.3155177
9	35624264	0.2531042
9	35624580	0.3746923
9	35624818	0.09921099
9	35625204	0.5462404
9	35625287	0.8626714
9	35625370	0.8577456
9	35625416	0.6262457
9	35625447	0.009943857
9	35625482	0.2816153
9	35625544	0.5456882
9	35625545	0.3798178
9	35625696	0.4935197
9	35625719	0.3127787
9	35625799	0.6848766
9	35693602	0.02271165
9	35693664	0.9155417
9	35693700	0.001687541
9	35693771	0.2893892
9	35693774	0.5729052
9	35693810	0.4063119
9	35693839	0.5321652
9	35694022	0.3113776
9	35694079	0.2560787
9	35694087	0.2893892
9	35694174	0.0086185
9	35694277	0.3213985
9	35694290	0.7515186
9	35694321	0.573928
9	35694412	0.5526876
9	35694420	0.6469704
9	35694437	0.5095198
9	35694523	0.4283223
9	35694532	0.7304793
9	35694569	0.65092
9	35694683	0.5485803
9	35694717	0.9185416
9	35694797	0.8757024
9	35694826	0.02354391
9	35694917	0.5252439
9	35695047	0.3666021
9	35695048	0.9808631
9	35695085	0.727299
9	35695141	0.09174015
9	35695144	0.3382852
9	35695192	0.8745222
9	35695337	0.4867541
9	35695376	0.536047
9	35695430	0.3897827
9	35695524	0.1185808
9	35695544	0.3790388
9	35695680	0.4180281
9	35695731	0.09822038
9	35695799	0.4025789
9	35696129	0.1182657
9	35696182	0.3365197
9	35696528	0.8693614
9	35696633	0.2759689
9	35696764	0.8210435
9	35696922	0.1275112
9	35696953	0.3006933
9	35697050	0.09093773
9	35697222	0.785132
9	35697325	0.5141955
9	35697436	0.1785111
9	35697901	0.2911275
9	35698133	0.5414914
9	35698181	0.8808589
9	35698535	0.1182094
9	35698716	0.3160925
9	35698755	0.5462404
9	35698925	0.4900451
9	35699094	0.3365197
9	35699661	0.4379514
9	35699746	0.2208156
9	35699908	0.3827344
9	35700119	0.1194143
9	35700143	0.007242395
9	35700150	0.2852083
9	35700330	0.008011367
9	35700428	0.1515335
9	35700594	0.6273029
9	35700783	0.556543
9	35700883	0.07561628
9	35700931	0.890561
9	35701001	0.3087571
9	35701073	0.6791585
9	35701402	0.3136501
9	35701411	0.1472813
9	35701475	0.8362531
9	35701503	0.5369214
9	35701624	0.5646966
9	35701677	0.007549886
9	35701690	0.4935197
9	35701915	0.306517
9	35702050	0.9436214
9	35702265	0.7353483
9	35702422	0.8635618
9	35702458	0.5722802
9	35702527	0.8495405
9	35702682	0.1182094
9	35702729	0.008807458
9	35702833	0.5149316
9	35702856	0.3907406
9	35702900	0.5130332
9	35703006	0.3089585
9	35703044	0.008807458
9	35703104	0.2907564
9	35703352	0.119571
9	35703382	0.3223718
9	35703498	0.3207505
9	35703735	0.5388554
9	35703757	0.04485128
9	35703826	0.6014464
9	35703846	0.7340211
9	35703963	0.8408516
9	35704020	0.3883003
9	35704134	0.3809249
9	35704247	0.07217438
9	35704298	0.006644316
9	35704334	0.4061464
9	35704822	0.6027048
9	35704853	0.8095067
9	35704965	0.5423118
9	35704992	0.4891293
9	35704993	0.5759352
9	35705125	0.3365197
9	35705170	0.4554009
9	35705191	0.1194143
9	35705233	0.00813979
9	35705268	0.8759844
9	35705328	0.3142132
9	35705350	0.517807
9	35705454	0.3376239
9	35705470	0.293232
9	35706100	0.3015659
9	35706108	0.6147214
9	35706187	0.4005417
9	35706319	0.09263204
9	35706398	0.8869245
9	35706457	0.4183859
9	35706657	0.3201146
9	35706831	0.8065227
9	35706943	0.3165462
9	35706974	0.3117797
9	35707053	0.3911422
9	35707147	0.004862241
9	35707173	0.5416757
9	35707221	0.5618486
9	35707268	0.125482
9	35707390	0.4901242
9	35707512	0.03407202
9	35707632	0.4774587
9	35707642	0.0593476
9	35707677	0.8103982
9	35707783	0.4158622
9	35707958	0.6846845
9	35708079	0.6774618
9	35708193	0.1065461
9	35708216	0.4597035
9	35708292	0.1281121
9	35708295	0.7729934
9	35708313	0.6063126
9	35708325	0.5715959
9	35708359	0.3211837
9	35708381	0.8605166
9	35708448	0.6735049
9	35708499	0.5815172
9	35708507	0.5983917
9	35708512	0.6995512
9	35708524	0.8285037
9	35708535	0.8302964
9	35708554	0.3555857
9	35708557	0.04087606
9	35708574	0.8912591
9	35708608	0.6973044
9	35708680	0.4198224
9	35708727	0.8859423
9	35708728	0.455084
9	35708800	0.81354
9	35708809	0.1486715
9	35708856	0.04688239
9	35708878	0.6305057
9	35709028	0.5480415
9	35709042	0.8294544
9	35709059	0.08285948
9	35709132	0.5157786
9	35709185	0.5150761
9	35709218	0.2844678
9	35709223	0.6325827
9	35709351	0.08125351
9	35709367	0.5683447
9	35709397	0.9024148
9	35709439	0.9203425
9	35709456	0.8646621
9	35709463	0.7101066
9	35709496	0.6487589
9	35709525	0.5083625
9	35709552	0.1907448
9	35709589	0.6769614
9	35709665	0.5285775
9	35709681	0.9570197
9	35709705	0.03206163
9	35709715	0.7990605
9	35709751	0.09295426
9	35709752	0.04464054
9	35709778	0.4075207
9	35709828	0.002989072
9	35709883	0.7356368
9	35709909	0.4864906
9	35710064	0.7266077
9	35710095	0.2637438
9	35710145	0.9060528
9	35710295	0.5308993
9	35710317	0.6661566
9	35710461	0.07589501
9	35710523	0.2892918
9	35710552	0.06268869
9	35710621	0.5238499
9	35710756	0.3681356
9	35710777	0.08768172
9	35710817	0.3672078
9	35710835	0.424867
9	35710842	0.424867
9	35710905	0.3980712
9	35710971	0.2963628
9	35710986	0.3118878
9	35711065	0.9830528
9	35711076	0.3210845
9	35711162	0.676156
9	35711229	0.3179816
9	35711251	0.6417006
9	35711312	0.6635953
9	35711450	0.417627
9	35711458	0.8845157
9	35711613	0.1333136
9	35711641	0.1160714
9	35711771	0.1223817
9	35712252	0.5534302
9	35712400	0.9905698
9	35712461	0.4660898
9	35712524	0.5146661
9	35712549	0.1200287
9	35712724	0.5281781
9	35712755	0.3236685
9	35712780	0.9009009
9	35712799	0.5891246
9	35712830	0.6174705
9	35712936	0.6246856
9	35713205	0.01226446
9	35713283	0.03855798
9	35713314	0.3275906
9	35713348	0.9254428
9	35713547	0.360128
9	35713721	0.3213307
9	35713829	0.05600335
9	35714241	0.007481724
9	35714507	0.5233976
9	35714602	0.7064168
9	35714648	0.9947307
9	35714722	0.413772
9	35714775	0.62977
9	35714809	0.62977
9	35714998	0.9540351
9	35715031	0.5891246
9	35715078	0.0910382
9	35715131	0.009369118
9	35715478	0.5233976
9	35715514	0.6356481
9	35715711	0.3373937
9	35715908	0.3169266
9	35715910	0.4679833
9	35715919	0.08973879
9	35715988	0.3194063
9	35716055	0.08085095
9	35716132	0.3285213
9	35716145	0.007481724
9	35716476	0.3511099
9	35716514	0.5177156
9	35716634	0.3019072
9	35716648	0.959871
9	35716908	0.08239503
9	35717203	0.5281781
9	35717239	0.3247986
9	35717553	0.1025819
9	35717737	0.8605327
9	35717765	0.1194143
9	35717776	0.3365197
9	35717783	0.1192047
9	35717862	0.5462404
9	35717868	0.09672237
9	35717941	0.008054044
9	35718307	0.5462404
9	35718338	0.1943443
9	35718490	0.0998147
9	35718496	0.8851236
9	35718597	0.09672237
9	35718685	0.4325275
9	35718766	0.5335671
9	35718774	0.322804
9	35718788	0.2082386
9	35719200	0.3206876
9	35719362	0.8529897
9	35719671	0.341075
9	35719722	0.4007521
9	35719748	0.3260308
9	35719797	0.2814298
9	35719819	0.5127258
9	35719850	0.6064322
9	35719919	0.9454034
9	35720333	0.7545162
9	35720340	0.009372862
9	35720425	0.2592349
9	35720482	0.05084112
9	35720716	0.2705409
9	35720902	0.4900451
9	35720917	0.3099119
9	35720933	0.5803525
9	35721696	0.3099119
9	35721924	0.626974
9	35722247	0.04692703
9	35722299	0.7401742
9	35722339	0.9818106
9	35722437	0.7634222
9	35722482	0.3630862
9	35722719	0.3722485
9	35722830	0.5779711
9	35723003	0.05632038
9	35723268	0.5200464
9	35723345	0.7711951
9	35723357	0.007459706
9	35723416	0.4570351
9	35723493	0.2608457
9	35723866	0.7821738
9	35724171	0.326646
9	35724176	0.246353
9	35724359	0.8175401
9	35724432	0.1586171
9	35724510	0.3414144
9	35724618	0.3005211
9	35724850	0.5113754
9	35725053	0.1232235
9	35725069	0.8270402
9	35725139	0.8141806
9	35725386	0.2621018
9	35725630	0.1517032
9	35725870	0.08440432
9	35726133	0.3235113
9	35726164	0.7755132
9	35726205	0.3235113
9	35726381	0.5105531
9	35726610	0.3295307
9	35726691	0.7719957
9	35727037	0.1077416
9	35727054	0.2260853
9	35727210	0.1042548
9	35727234	0.4280127
9	35727568	0.4280127
9	35727718	0.2533892
9	35727884	0.3536628
9	35728089	0.04597975
9	35728118	0.1172174
9	35728197	0.1140957
9	35728203	0.3302127
9	35728430	0.3653796
9	35728639	0.7246302
9	35728710	0.0733117
9	35728781	0.6623598
9	35728943	0.4705848
9	35728953	0.320133
9	35729052	0.009053636
9	35729075	0.5697325
9	35729170	0.2963811
9	35729365	0.2730956
9	35729366	0.2980626
9	35729994	0.6057032
9	35730573	0.006302343
9	35730654	0.06490927
9	35730978	0.9125926
9	35730995	0.007248881
9	35731033	0.3000678
9	35731137	0.3170383
9	35731162	0.3393636
9	35731391	0.5781624
9	35731575	0.615975
9	35731685	0.3145769
9	35731723	0.3145769
9	35731745	0.3098845
9	35732093	0.3157064
9	35732096	0.5753899
9	35732283	0.2879586
9	35732310	0.09343265
9	35732367	0.6057032
9	35732468	0.007809207
9	35732469	0.1193047
9	35732471	0.5325293
9	35732587	0.5489006
9	35732760	0.132222
9	35733088	0.5395574
9	35733089	0.4429279
9	35733155	0.1842587
9	35733178	0.08450303
9	35733265	0.5188144
9	35733274	0.2812653
9	35733450	0.8175562
9	35733560	0.5458777
9	35733589	0.3243447
9	35733647	0.07213114
9	35734168	0.007077407
9	35734182	0.09028964
9	35734209	0.6007444
9	35734281	0.2880903
9	35734289	0.3084995
9	35734358	0.2879586
9	35734437	0.3602413
9	35734654	0.3007575
9	35734807	0.1191935
9	35734821	0.1188324
9	35734922	0.9505882
9	35735027	0.6162479
9	35735118	0.2185415
9	35735151	0.2590093
9	35735218	0.4213662
9	35735251	0.1156059
9	35735613	0.9052602
9	35735684	0.8870057
9	35735716	0.1231194
9	35735766	0.09028964
9	35735767	0.3183699
9	35735831	0.4208432
9	35736349	0.6057032
9	35736522	0.09496302
9	35736595	0.6190868
9	35736617	0.1153154
9	35736671	0.6200161
9	35736765	0.1188324
9	35736779	0.2256752
9	35737239	0.9042564
9	35737288	0.9887067
9	35737474	0.3105431
9	35737513	0.6200161
9	35737713	0.4570487
9	35737784	0.8555121
9	35737788	0.5886083
9	35737847	0.05473125
9	35737971	0.8746864
9	35738283	0.5973363
9	35738417	0.1060042
9	35738456	0.5924151
9	35738461	0.03188768
9	35738566	0.3407255
9	35738971	0.2996851
9	35739027	0.3419023
9	35739028	0.1267151
9	35739092	0.5068857
9	35739148	0.9861251
9	35739407	0.3090955
9	35739570	0.9320981
9	35739578	0.6131981
9	35739611	0.007297184
9	35739688	0.4362324
9	35739857	0.8313469
9	35739922	0.5146523
9	35739937	0.3128903
9	35740061	0.4869402
9	35740138	0.6220605
9	35740144	0.1519883
9	35740404	0.9243421
9	35740498	0.7252788
9	35740705	0.5339261
9	35740967	0.5816978
9	35741653	0.4245357
9	35741680	0.4607475
9	35741720	0.4926559
9	35741772	0.3128903
9	35741790	0.1168757
9	35742332	0.328779
9	35742372	0.9432261
9	35742403	0.8148565
9	35742646	0.3169988
9	35742879	0.8896318
9	35743103	0.3440279
9	35743184	0.5167774
9	35743186	0.5413485
9	35743504	0.3481263
9	35743544	0.008389511
9	35743552	0.5413485
9	35743588	0.09170416
9	35743847	0.9014339
9	35743854	0.5459414
9	35743919	0.3169988
9	35744063	0.09645144
9	35744254	0.2963596
9	35744657	0.2637223
9	35744677	0.7560543
9	35744687	0.1760554
9	35745021	0.3169988
9	35745212	0.5392249
9	35745802	0.007530443
9	35745915	0.5405959
9	35746007	0.3141168
9	35746062	0.05887249
9	35746245	0.8472187
9	35746377	0.08651297
9	35746570	0.1190661
9	35746838	0.1268553
9	35746949	0.3227568
9	35747046	0.8353242
9	35747113	0.5776601
9	35747116	0.1217087
9	35747213	0.01191823
9	35747289	0.9019166
9	35747378	0.5060296
9	35747609	0.4697926
9	35747988	0.5432955
9	35748039	0.3390114
9	35748263	0.2639226
9	35748360	0.09409975
9	35748484	0.3122551
9	35748640	0.09090428
9	35748939	0.820533
9	35748996	0.52458
9	35749252	0.5432955
9	35749323	0.2528693
9	35749673	0.5187465
9	35749756	0.3363068
9	35749874	0.1189991
9	35749914	0.8902755
9	35749932	0.09986332
9	35750025	0.8472187
9	35750319	0.8609811
9	35750438	0.2778262
9	35750600	0.3122551
9	35750998	0.02424235
9	35751189	0.342386
9	35751394	0.7619669
9	35751518	0.5313917
9	35751710	0.3390114
9	35751855	0.3122551
9	35751876	0.5379416
9	35751879	0.5379416
9	35751907	0.00650314
9	35752151	0.8280621
9	35752152	0.8280621
9	35752204	0.2594645
9	35752305	0.5440183
9	35752516	0.007144461
9	35752578	0.2843817
9	35753405	0.3122551
9	35753814	0.8598812
9	35753845	0.2856276
9	35753889	0.3390114
9	35753965	0.2678773
9	35754010	0.09368525
9	35754147	0.009293789
9	35754176	0.9343697
9	35754177	0.9215146
9	35754207	0.8570966
9	35754264	0.09368525
9	35754409	0.3122551
9	35754561	0.09368525
9	35755173	0.3128239
9	35755183	0.09617743
9	35755206	0.1908515
9	35755297	0.5552395
9	35755364	0.5354923
9	35755521	0.8980854
9	35755559	0.4904954
9	35755815	0.0948602
9	35756009	0.3166407
9	35756026	0.507551
9	35756158	0.3430521
9	35756248	0.3175104
9	35756344	0.2983286
9	35756500	0.3430521
9	35756516	0.5614479
9	35756721	0.120193
9	35756766	0.08889993
9	35756873	0.5432955
9	35757208	0.5614479
9	35757581	0.08330375
9	35757746	0.5384974
9	35757906	0.5384974
9	35758038	0.5432955
9	35758429	0.5432955
9	35758883	0.3133419
9	35759094	0.3122551
9	35759318	0.3143683
9	35759830	0.2004604
9	35759843	0.9842444
9	35759989	0.5180188
9	35760415	0.3219788
9	35760807	0.2928003
9	35761140	0.02758114
9	35761880	0.527236
9	35762015	0.5432955
9	35762174	0.883102
9	35762182	0.2124416
9	35762364	0.5432955
9	35762545	0.1166555
9	35762568	0.3392103
9	35762625	0.08853288
9	35762769	0.1060026
9	35763020	0.3883754
9	35763070	0.1205372
9	35763113	0.007325633
9	35763131	0.8322379
9	35763295	0.06262082
9	35763312	0.5432955
9	35763329	0.4941939
9	35763437	0.3122551
9	35763452	0.09409975
9	35763542	0.09409975
9	35763550	0.2829696
9	35763578	0.3095763
9	35763711	0.4515109
9	35764078	0.4308732
9	35764115	0.4934639
9	35764132	0.1561708
9	35764133	0.5257982
9	35764308	0.5457546
9	35764703	0.5162167
9	35764757	0.02012781
9	35764820	0.1200558
9	35764847	0.0075092
9	35764848	0.3210988
9	35764898	0.06263746
9	35765223	0.8018303
9	35765400	0.9356577
9	35765517	0.5500555
9	35765678	0.541288
9	35765886	0.8472187
9	35765961	0.3122551
9	35765978	0.5432955
9	35765984	0.5432955
9	35766043	0.5356325
9	35766182	0.3069077
9	35766476	0.3122551
9	35766518	0.3122551
9	35766619	0.3049914
9	35766890	0.5586435
9	35766944	0.3012962
9	35766993	0.471844
9	35766996	0.1062444
9	35767018	0.7676879
9	35767469	0.9090335
9	35767484	0.008677574
9	35767575	0.8943699
9	35767673	0.315755
9	35767704	0.1541441
9	35767892	0.1185084
9	35768120	0.2877228
9	35768176	0.006818305
9	35768290	0.07886866
9	35768371	0.1162165
9	35768646	0.3273544
9	35768834	0.3004777
9	35768919	0.9364636
9	35769020	0.9908203
9	35769132	0.5304956
9	35769212	0.3467894
9	35769253	0.9365852
9	35769512	0.6400156
9	35769771	0.9231103
9	35769874	0.4159517
9	35769985	0.7166845
9	35770070	0.001879643
9	35770086	0.318854
9	35770209	0.5053155
9	35770220	0.9541088
9	35770470	0.4345516
9	35770491	0.5996542
9	35770531	0.1161211
9	35770574	0.5764058
9	35770583	0.4971145
9	35770803	0.59863
9	35770844	0.1106733
9	35771050	0.6701292
9	35771104	0.5399578
9	35771399	0.1106733
9	35771581	0.5513802
9	35771774	0.4313874
9	35771839	0.1146359
9	35771864	0.59863
9	35771974	0.4127923
9	35772114	0.8178562
9	35772136	0.0236326
9	35772148	0.5986927
9	35772167	0.9187073
9	35772295	0.2187258
9	35772359	0.6170912
9	35772448	0.9738894
9	35772473	0.3415456
9	35772482	0.4078903
9	35772513	0.8715634
9	35772531	0.9357644
9	35772532	0.2495743
9	35772598	0.6336789
9	35772695	0.8047773
9	35773038	0.5715041
9	35773236	0.3494567
9	35773360	0.3424495
9	35773419	0.07727738
9	35773851	0.1973755
9	35773947	0.9342907
9	35774107	0.522024
9	35774117	0.1622217
9	35774154	0.2621871
9	35774175	0.3325543
9	35774196	0.3063726
9	35774256	0.2580053
9	35774257	0.3207669
9	35774334	0.3022446
9	35774337	0.1725985
9	35774348	0.09688738
9	35774419	0.177638
9	35774523	0.968489
9	35774572	0.1173483
9	35774687	0.5523613
9	35774691	0.4449451
9	35774840	0.9274822
9	35774892	0.08933865
9	35775208	0.3012962
9	35775254	0.5411783
9	35775364	0.9113882
9	35775368	0.9647885
9	35775429	0.07472525
9	35775473	0.5577538
9	35775545	0.3273544
9	35775774	0.2696186
9	35776038	0.3359107
9	35776061	0.08485394
9	35776073	0.8621232
9	35776110	0.2632591
9	35776151	0.9681698
9	35776296	0.08368573
9	35776487	0.5342997
9	35776621	0.09986332
9	35776641	0.8678195
9	35776815	0.5146928
9	35776827	0.542354
9	35776860	0.1041428
9	35776861	0.1041428
9	35777060	0.2470424
9	35777595	0.09409975
9	35777797	0.4180105
9	35777912	0.3160575
9	35778164	0.8880358
9	35778420	0.5535132
9	35778493	0.3044165
9	35778506	0.2518586
9	35778581	0.3122551
9	35778846	0.6431664
9	35779226	0.8418474
9	35780493	0.5432955
9	35780724	0.3141168
9	35780819	0.4929083
9	35780825	0.1124297
9	35780873	0.5384974
9	35781033	0.5384974
9	35781354	0.4934639
9	35781439	0.1169516
9	35781821	0.7696467
9	35781953	0.002946212
9	35782029	0.3160575
9	35782107	0.1105026
9	35782251	0.3160575
9	35782252	0.5342997
9	35782604	0.8459351
9	35782621	0.005896072
9	35782665	0.9344931
9	35782694	0.4752545
9	35782937	0.09986332
9	35783056	0.3160575
9	35783119	0.5421386
9	35783122	0.5432955
9	35783172	0.2843817
9	35783619	0.2911707
9	35783633	0.2733058
9	35783637	0.7469579
9	35783729	0.08174131
9	35783764	0.6846616
9	35783797	0.8808565
9	35783899	0.3845094
9	35783917	0.5709834
9	35784548	0.4757129
9	35784583	0.06661814
9	35784766	0.63855
9	35784782	0.6652389
9	35784790	0.9426517
9	35785679	0.3390114
9	35785976	0.9145183
9	35786073	0.5687683
9	35786189	0.1189991
9	35786192	0.1189991
9	35786618	0.323179
9	35786847	0.5357032
9	35786929	0.5527795
9	35786967	0.09599761
9	35787233	0.008117728
9	35787245	0.7051013
9	35787305	0.2114817
9	35787357	0.9231703
9	35787796	0.5009978
9	35788160	0.6633294
9	35788164	0.5663752
9	35788188	0.9142459
9	35788202	0.2784141
9	35788314	0.8935239
9	35788538	0.09651282
9	35788551	0.09651282
9	35788560	0.5396896
9	35788682	0.4550731
9	35788839	0.004685945
9	35788852	0.1552408
9	35788928	0.4667339
9	35789028	0.9788973
9	35789061	0.6047914
9	35789073	0.02953708
9	35789081	0.3830548
9	35789086	0.8832697
9	35789142	0.7043854
9	35789256	0.3292863
9	35789406	0.6461161
9	35789646	0.3078514
9	35789682	0.09986332
9	35789786	0.2194134
9	35790033	0.1114226
9	35790433	0.4816682
9	35790837	0.3852833
9	35790856	0.6717503
9	35790924	0.4108975
9	35791078	0.6066994
9	35791119	0.1786248
9	35791157	0.2724725
9	35791181	0.2952975
9	35791203	0.07237163
9	35791305	0.120193
9	35791369	0.09409975
9	35791422	0.190884
9	35791667	0.1415321
9	35791798	0.08725884
9	35791806	0.01015544
9	35792008	0.1977606
9	35792301	0.3087533
9	35792472	0.5169706
9	35792746	0.1189991
9	35792953	0.4863525
9	35792967	0.1189991
9	35793028	0.2439069
9	35793458	0.1538684
9	35793553	0.3864311
9	35793633	0.5416314
9	35793712	0.5317528
9	35793729	0.615192
9	35793833	0.4493839
9	35793937	0.2675826
9	35794123	0.3411048
9	35794142	0.2225373
9	35794147	0.1408325
9	35794488	0.4481754
9	35794506	0.1553729
9	35794510	0.1566132
9	35794531	0.8579249
9	35794621	0.4906993
9	35794719	0.752286
9	35794758	0.08083127
9	35794811	0.8306127
9	35794849	0.5695255
9	35794914	0.1165411
9	35794941	0.7919348
9	35794981	0.6442825
9	35794999	0.3015526
9	35795121	0.09699409
9	35795182	0.3352777
9	35795258	0.03095215
9	35795290	0.1849203
9	35795355	0.2862269
9	35795376	0.2959055
9	35795617	0.7188756
9	35795719	0.6398221
9	35795762	0.296852
9	35796302	0.2983286
9	35796669	0.8844892
9	35796942	0.03906292
9	35796997	0.5253686
9	35797239	0.7236553
9	35797542	0.4548513
9	35797803	0.4934639
9	35797833	0.8291502
9	35797923	0.4121857
9	35798559	0.119104
9	35798894	0.1205372
9	35799217	0.8451882
9	35799660	0.5265488
9	35800174	0.3122551
9	35800254	0.09409975
9	35800607	0.8752359
9	35800714	0.09986332
9	35800986	0.9896697
9	35801539	0.09760989
9	35801803	0.8881804
9	35802048	0.3122551
9	35802162	0.3122551
9	35802357	0.5432955
9	35802655	0.1182368
9	35803053	0.2916241
9	35803540	0.2632591
9	35803810	0.1189991
9	35803997	0.3122551
9	35804375	0.9142454
9	35804427	0.3083939
9	35804665	0.2698233
9	35804796	0.1644293
9	35805224	0.5432955
9	35805368	0.8372418
9	35805369	0.05466663
9	35805549	0.560541
9	35805726	0.09651282
9	35806116	0.5432955
9	35806169	0.3122551
9	35806511	0.2983589
9	35806519	0.958695
9	35806696	0.3430521
9	35806854	0.008165752
9	35807372	0.4915587
9	35807540	0.02045898
9	35807646	0.8358506
9	35807802	0.008919619
9	35807833	0.9343697
9	35807868	0.05887249
9	35807882	0.5432955
9	35807899	0.3390114
9	35807908	0.5187465
9	35808058	0.3122551
9	35808529	0.8652312
9	35808724	0.00820019
9	35808946	0.1205372
9	35809050	0.8372418
9	35809074	0.8621232
9	35809235	0.5162167
9	35809294	0.3430521
9	35809734	0.008165752
9	35809825	0.7131103
9	35810397	0.09986332
9	35810469	0.5384974
9	35810970	0.1165592
9	35811102	0.1091721
9	35811516	0.3122551
9	35811779	0.9803298
9	35811823	0.09052687
9	35812005	0.2129392
9	35812202	0.1122044
9	35812426	0.7890497
9	35812428	0.09741221
9	35812618	0.5180188
9	35812624	0.2651184
9	35812704	0.1915903
9	35812749	0.2553108
9	35813018	0.3160575
9	35813062	0.839342
9	35813457	0.1380052
9	35813579	0.1217087
9	35813765	0.8944519
9	35813845	0.9960534
9	35814043	0.8735646
9	35814104	0.008919619
9	35814230	0.09986332
9	35814236	0.09154738
9	35814242	0.09154738
9	35814251	0.1389241
9	35814253	0.09986332
9	35814275	0.8902755
9	35814319	0.1838577
9	35814395	0.3394299
9	35814559	0.5418915
9	35814583	0.5418915
9	35814885	0.5432955
9	35815056	0.1313826
9	35815192	0.8621232
9	35815235	0.0906467
9	35815385	0.490787
9	35815412	0.8472187
9	35815724	0.2860587
9	35815768	0.4455137
9	35816028	0.09525016
9	35816546	0.8856563
9	35816547	0.3499533
9	35816586	0.293008
9	35816640	0.3187088
9	35816843	0.2956888
9	35816880	0.5128989
9	35817132	0.2696186
9	35817602	0.1119249
9	35817609	0.8652312
9	35817717	0.5456598
9	35817796	0.5384974
9	35818013	0.9343697
9	35818051	0.007521711
9	35818099	0.05887249
9	35818199	0.007339335
9	35818215	0.8621232
9	35818219	0.3390114
9	35818454	0.8643841
9	35818504	0.2829696
9	35818806	0.5432955
9	35818972	0.8372418
9	35819085	0.8860394
9	35819203	0.1189991
9	35819234	0.2778262
9	35819361	0.3160575
9	35819519	0.09086957
9	35819524	0.1088136
9	35819607	0.9755264
9	35819614	0.9755264
9	35819748	0.1368415
9	35819801	0.9193369
9	35819803	0.7105339
9	35819813	0.7878306
9	35819848	0.2519873
9	35819998	0.6595797
9	35820008	0.9282855
9	35820015	0.3495442
9	35820145	0.5432955
9	35820190	0.007339335
9	35820257	0.2698233
9	35820363	0.2680411
9	35820372	0.2678656
9	35820534	0.1020388
9	35820691	0.5153807
9	35820712	0.5153807
9	35821256	0.08181974
9	35821270	0.08181974
9	35821466	0.09651282
9	35821506	0.1154608
9	35821794	0.8372418
9	35821815	0.007366964
9	35821878	0.1207386
9	35821923	0.2765002
9	35822052	0.8914998
9	35822057	0.5414914
9	35822137	0.5462404
9	35822138	0.6731244
9	35822364	0.6160188
9	35822397	0.3426905
9	35822567	0.8868438
9	35822611	0.5709193
9	35822631	0.3622929
9	35822687	0.04477179
9	35822741	0.8964523
9	35822801	0.1087074
9	35822846	0.3099119
9	35822915	0.950262
9	35823089	0.5462404
9	35823119	0.1042539
9	35823141	0.3365197
9	35823156	0.4900451
9	35823226	0.1182094
9	35823254	0.5462404
9	35823331	0.3967328
9	35823411	0.8774801
9	35823453	0.5804943
9	35823717	0.008054044
9	35824248	0.4935197
9	35824551	0.8659379
9	35824831	0.09350572
9	35825051	0.0857585
9	35825105	0.7686232
9	35825114	0.8774801
9	35825147	0.5141955
9	35825313	0.1197205
9	35825322	0.2780816
9	35825398	0.2916906
9	35825408	0.4900451
9	35825495	0.8626714
9	35825610	0.5377757
9	35825619	0.2756448
9	35825814	0.1197205
9	35825868	0.3365197
9	35826096	0.8626714
9	35826119	0.5462404
9	35826122	0.5462404
9	35826128	0.008807458
9	35826187	0.3572789
9	35826394	0.649546
9	35826623	0.3462025
9	35826624	0.3340657
9	35828471	0.0975147
9	35828472	0.8685714
9	35828567	0.6404412
9	35828754	0.3174159
9	35828804	0.2712985
9	35829082	0.07513071
9	35829090	0.166722
9	35829095	0.07670175
9	35829123	0.2482432
9	35829141	0.03531526
9	35829860	0.115013
9	35830254	0.810505
9	35831957	0.00991035
9	35832001	0.2721956
9	35832040	0.6054368
9	35832237	0.08224014
9	35832399	0.2955476
9	35835601	0.07413357
9	35835692	0.7061955
9	35836064	0.3485242
9	35836259	0.3208866
9	35836354	0.318552
9	35836356	0.5278315
9	35836491	0.007552936
9	35836650	0.1240865
9	35836776	0.3481505
9	35836846	0.5472305
9	35837448	0.07742441
9	35837519	0.7492231
9	35837583	0.5278315
9	35837737	0.3498685
9	35837752	0.008437877
9	35837798	0.3587422
9	35837800	0.3522503
9	35837847	0.3404933
9	35837993	0.5369214
9	35838047	0.2934889
9	35838494	0.8626714
9	35838517	0.5521562
9	35838664	0.2923884
9	35838740	0.2851032
9	35838799	0.3365197
9	35838860	0.9403991
9	35838938	0.1182094
9	35838980	0.06188888
9	35839134	0.3365197
9	35839384	0.9135205
9	35839617	0.2414413
9	35839736	0.890561
9	35840149	0.8158317
9	35840180	0.4527704
9	35840223	0.3069124
9	35840383	0.2160601
9	35840499	0.283433
9	35840568	0.4769494
9	35840604	0.09735519
9	35840632	0.8452149
9	35840692	0.4928585
9	35840702	0.2428258
9	35840800	0.1115525
9	35840822	0.1668093
9	35840878	0.276107
9	35841223	0.1335964
9	35841229	0.4193445
9	35841755	0.8678879
9	35841924	0.07103323
9	35842251	0.6962794
9	35842307	0.9954544
9	35842330	0.00703219
9	35842805	0.00875231
9	35842829	0.3538285
9	35842888	0.4891293
9	35842914	0.8529897
9	35842917	0.1197205
9	35842922	0.9005709
9	35842931	0.09350572
9	35842932	0.141835
9	35843099	0.2351374
9	35843441	0.4174859
9	35843492	0.7968032
9	35843647	0.31637
9	35843702	0.1144328
9	35843971	0.0415665
9	35844010	0.1197205
9	35844045	0.3136501
9	35844096	0.5658149
9	35844183	0.2820976
9	35844350	0.3109022
9	35844409	0.1009423
9	35844451	0.4401028
9	35844476	0.4401028
9	35844477	0.4401028
9	35844504	0.2635815
9	35844516	0.4664752
9	35844938	0.2705409
9	35845059	0.8752699
9	35845089	0.8605327
9	35845151	0.5556356
9	35845518	0.5462404
9	35845789	0.09672237
9	35846078	0.625962
9	35846351	0.6470863
9	35846385	0.9408249
9	35846387	0.006899079
9	35846389	0.1533945
9	35846397	0.694966
9	35846561	0.5514995
9	35846576	0.441223
9	35846652	0.6224851
9	35847249	0.9225049
9	35847309	0.3033674
9	35847600	0.6439223
9	35847721	0.8059083
9	35847762	0.0749649
9	35847860	0.9219515
9	35847868	0.09228546
9	35847903	0.2217029
9	35847919	0.1384194
9	35847979	0.9699421
9	35847989	0.07072466
9	35847995	0.3123011
9	35848003	0.6561695
9	35848039	0.9479728
9	35848134	0.1179252
9	35848150	0.3216906
9	35848188	0.3625941
9	35848370	0.00704232
9	35848408	0.08939712
9	35848409	0.0104104
9	35848437	0.4937086
9	35848445	0.8310365
9	35848514	0.9780266
9	35848515	0.4844819
9	35848560	0.09671773
9	35848647	0.9943133
9	35848656	0.5920526
9	35848725	0.08927213
9	35848796	0.5162399
9	35848807	0.9662815
9	35848815	0.1776659
9	35848841	0.4752133
9	35849009	0.653425
9	35849031	0.3451619
9	35849128	0.09824849
9	35849141	0.2222627
9	35849180	0.7947735
9	35849181	0.3513506
9	35849211	0.4262266
9	35849291	0.5423429
9	35849298	0.9961021
9	35849303	0.5138162
9	35849315	0.115427
9	35849321	0.46313
9	35849356	0.8209127
9	35849364	0.34535
9	35849447	0.454237
9	35849467	0.9124086
9	35849489	0.745727
9	35849500	0.3988053
9	35849524	0.6043896
9	35849553	0.4280879
9	35849559	0.08537457
9	35849602	0.1017417
9	35849632	0.5499689
9	35849634	0.4681864
9	35849636	0.02439362
9	35849718	0.09566983
9	35850053	0.3162583
9	35850103	0.9731781
9	35850166	0.3107395
9	35850180	0.4885795
9	35850220	0.6365601
9	35850310	0.5462404
9	35850360	0.8512569
9	35850362	0.5462404
9	35850462	0.00704819
9	35850508	0.9031545
9	35850941	0.7545266
9	35851083	0.5041004
9	35851167	0.2627973
9	35851206	0.7456378
9	35851241	0.01663255
9	35851378	0.5358709
9	35851408	0.4277274
9	35851452	0.3396756
9	35851515	0.07231441
9	35851526	0.1155204
9	35851550	0.5505544
9	35851630	0.2304723
9	35851704	0.07071474
9	35851778	0.8570089
9	35851885	0.1312319
9	35851961	0.08833907
9	35851991	0.5461342
9	35852110	0.7623327
9	35852172	0.7910165
9	35852218	0.02260605
9	35852247	0.1914852
9	35852250	0.3540871
9	35852260	0.3384002
9	35852317	0.1283366
9	35852337	0.5865872
9	35852370	0.890561
9	35852380	0.8770106
9	35852383	0.4437168
9	35852387	0.264424
9	35852479	0.8493218
9	35852524	0.7633834
9	35852611	0.8626714
9	35852646	0.5818869
9	35852666	0.4166646
9	35852716	0.8546559
9	35852758	0.9499328
9	35852762	0.7495174
9	35852787	0.7611091
9	35852809	0.484199
9	35852819	0.6992431
9	35852835	0.5486715
9	35853060	0.6617588
9	35853067	0.7354574
9	35853122	0.2837381
9	35853251	0.9626631
9	35853315	0.4356721
9	35853489	0.9874809
9	35853523	0.06129125
9	35853556	0.3253524
9	35853579	0.4982188
9	35853599	0.6073624
9	35853635	0.6271693
9	35853657	0.632163
9	35853703	0.4444569
9	35853771	0.7400072
9	35853937	0.7108841
9	35853956	0.581921
9	35853986	0.9537973
9	35854019	0.6851214
9	35854061	0.2935913
9	35854112	0.6712086
9	35854119	0.8498003
9	35854138	0.0747565
9	35854169	0.8705764
9	35854171	0.6529727
9	35854358	0.5618259
9	35854405	0.2067404
9	35854418	0.8594371
9	35854424	0.1151615
9	35854441	0.6465763
9	35854447	0.9138034
9	35854676	0.8275619
9	35854760	0.07754487
9	35854783	0.7452296
9	35854829	0.7452296
9	35854844	0.06295522
9	35854874	0.532634
9	35854968	0.7885308
9	35855085	0.6708422
9	35855095	0.192715
9	35855163	0.02401652
9	35855198	0.8913888
9	35855236	0.6194127
9	35855256	0.5985717
9	35855264	0.1002704
9	35855273	0.8076779
9	35855319	0.3044835
9	35855440	0.418255
9	35855445	0.460101
9	35855501	0.00578442
9	35855524	0.2697704
9	35855603	0.2345361
9	35855675	0.2889938
9	35855715	0.4209947
9	35855852	0.08827393
9	35855862	0.6375747
9	35855892	0.09010979
9	35856064	0.1642855
9	35856273	0.006790317
9	35856306	0.05911107
9	35856325	0.8707075
9	35856328	0.5883586
9	35856608	0.5002003
9	35856662	0.1484549
9	35856772	0.004569303
9	35856822	0.09979227
9	35856950	0.960386
9	35856981	0.9616163
9	35857038	0.5098413
9	35857048	0.8179878
9	35857088	0.3019371
9	35857108	0.007387008
9	35857218	0.3257575
9	35857296	0.5897693
9	35857306	0.2212584
9	35857456	0.009625176
9	35857479	0.1890321
9	35857710	0.4591242
9	35857822	0.9046549
9	35858019	0.3231986
9	35858032	0.2093755
9	35858081	0.8441768
9	35858087	0.3111841
9	35858102	0.6795284
9	35858184	0.4680793
9	35858204	0.006545735
9	35858390	0.1555635
9	35858478	0.6580504
9	35858480	0.2695747
9	35858495	0.5235751
9	35858746	0.2861236
9	35858821	0.7533449
9	35859007	0.2803211
9	35859083	0.3276669
9	35859103	0.3293542
9	35859151	0.3881959
9	35859278	0.3778687
9	35859333	0.3168331
9	35859546	0.1161029
9	35859640	0.5498811
9	35859668	0.3260925
9	35859680	0.310468
9	35859683	0.332299
9	35859789	0.7020707
9	35859941	0.3142132
9	35860092	0.07690373
9	35860109	0.2939996
9	35860110	0.4869569
9	35860134	0.3729349
9	35860286	0.2967784
9	35860339	0.9632244
9	35860340	0.007284591
9	35860755	0.5462404
9	35860898	0.0988117
9	35861220	0.8248837
9	35861438	0.300511
9	35861589	0.7051619
9	35861621	0.3416163
9	35861830	0.9414875
9	35861963	0.5149316
9	35862089	0.1119228
9	35862138	0.3451091
9	35862368	0.3365197
9	35862742	0.3099119
9	35862890	0.5305502
9	35863102	0.006822806
9	35863606	0.3365197
9	35863707	0.06202118
9	35863862	0.008054044
9	35863867	0.3152481
9	35864069	0.1448261
9	35864097	0.3136501
9	35864247	0.2453924
9	35864303	0.8736797
9	35864317	0.3047842
9	35864419	0.5355066
9	35864564	0.5462404
9	35864584	0.5462404
9	35864658	0.5462404
9	35864813	0.3071954
9	35864987	0.008650066
9	35865122	0.8774801
9	35865133	0.1194143
9	35865340	0.2705409
9	35865412	0.3365197
9	35865655	0.392286
9	35865819	0.06182305
9	35865880	0.8157947
9	35865965	0.5803525
9	35866135	0.5165943
9	35866245	0.1041571
9	35866255	0.2795565
9	35866393	0.0674444
9	35866422	0.970278
9	35866542	0.3099119
9	35867103	0.3365197
9	35867131	0.3448247
9	35867141	0.2785755
9	35867268	0.9426747
9	35867307	0.2563057
9	35867488	0.4965199
9	35867592	0.8806356
9	35867778	0.03622311
9	35867843	0.5642086
9	35867856	0.3137169
9	35867869	0.9030056
9	35868176	0.5462404
9	35868406	0.07368177
9	35875344	0.1388508
9	35875481	0.3036605
9	35877281	0.8705893
9	35877317	0.944912
9	35877341	0.7053256
9	35877368	0.1861027
9	35877918	0.6531125
9	35878000	0.1792623
9	35878111	0.7565217
9	35879174	0.3247901
9	35879229	0.3645872
9	35879307	0.4084489
9	35879336	0.01226982
9	35879690	0.08913765
9	35879984	0.4958594
9	35880037	0.5821624
9	35880308	0.5457581
9	35880315	0.07591229
9	35880564	0.2645528
9	35880588	0.2517422
9	35882050	0.5450345
9	35882099	0.07016714
9	35882140	0.06127962
9	35882767	0.3125003
9	35883158	0.1392498
9	35883293	0.1628586
9	35883602	0.008848
9	35883699	0.8739237
9	35883722	0.8507274
9	35883750	0.2590344
9	35883762	0.5414914
9	35883769	0.7456711
9	35883843	0.4097558
9	35883849	0.367925
9	35883868	0.2923884
9	35883873	0.3627817
9	35883894	0.6025322
9	35884100	0.5605011
9	35884102	0.5773652
9	35884188	0.6114105
9	35884207	0.2563303
9	35884216	0.274335
9	35884296	0.0879378
9	35884375	0.2198608
9	35884382	0.2425498
9	35884673	0.4130805
9	35884722	0.2257453
9	35884768	0.5401421
9	35884779	0.2663603
9	35885169	0.3292073
9	35885196	0.04086785
9	35885270	0.2874915
9	35885477	0.7715906
9	35885489	0.1025819
9	35885624	0.8440854
9	35885626	0.4904325
9	35885640	0.1737508
9	35885791	0.3759247
9	35885828	0.888149
9	35885846	0.9768781
9	35885880	0.1301796
9	35885950	0.553278
9	35886169	0.4219195
9	35886170	0.8892685
9	35886294	0.09672237
9	35886440	0.103795
9	35886495	0.1237343
9	35886533	0.4619857
9	35886542	0.3099119
9	35886553	0.1301927
9	35886781	0.1989632
9	35887062	0.1194143
9	35887219	0.6625157
9	35887223	0.4128191
9	35887276	0.364218
9	35887634	0.1179217
9	35887679	0.9548317
9	35887734	0.06186103
9	35887809	0.3707252
9	35887834	0.008581227
9	35887893	0.8247138
9	35887956	0.6182053
9	35888080	0.007170913
9	35888263	0.3099119
9	35888272	0.3206085
9	35888295	0.3099119
9	35888367	0.1207507
9	35888386	0.6829909
9	35888451	0.5805104
9	35888575	0.981103
9	35888580	0.9395686
9	35888619	0.5079504
9	35888653	0.9404741
9	35888696	0.4547086
9	35888698	0.1072393
9	35888705	0.9687083
9	35888746	0.1166963
9	35888863	0.1390938
9	35888867	0.1100694
9	35888965	0.6772652
9	35889003	0.1502169
9	35889056	0.1906945
9	35889076	0.5323746
9	35889122	0.5297378
9	35889221	0.8691511
9	35889256	0.5622086
9	35889399	0.5612219
9	35889428	0.3263632
9	35889467	0.679163
9	35889552	0.1090915
9	35889643	0.3291869
9	35889731	0.3628961
9	35889751	0.5702953
9	35889779	0.2864729
9	35889840	0.390886
9	35889927	0.2000735
9	35890036	0.1493937
9	35890334	0.196925
9	35890382	0.4973961
9	35890445	0.1223283
9	35890610	0.007485701
9	35890686	0.06841711
9	35890703	0.08230009
9	35891128	0.0810103
9	35891211	0.3399659
9	35891245	0.3193614
9	35891253	0.118904
9	35891334	0.9370738
9	35891338	0.4029521
9	35891367	0.9068047
9	35891368	0.7337513
9	35891384	0.7266308
9	35891397	0.1781805
9	35891421	0.4361114
9	35891484	0.7756893
9	35891496	0.7616249
9	35891499	0.3716895
9	35891523	0.2463548
9	35891533	0.2535009
9	35891542	0.340807
9	35891578	0.4770643
9	35891581	0.3042306
9	35891631	0.5117111
9	35891672	0.6068277
9	35891682	0.8771765
9	35891696	0.1059628
9	35891751	0.818415
9	35891754	0.2679541
9	35891803	0.2502288
9	35891808	0.344745
9	35891822	0.3428671
9	35891824	0.8720176
9	35891832	0.5895526
9	35891843	0.4458942
9	35891866	0.6780626
9	35891870	0.2289891
9	35891883	0.7888582
9	35891897	0.4219259
9	35891918	0.574608
9	35891941	0.9640743
9	35892084	0.8324224
9	35892157	0.1014495
9	35892160	0.4900956
9	35892205	0.09885417
9	35892215	0.3119006
9	35892219	0.007991034
9	35892290	0.5088452
9	35892408	0.4950621
9	35892621	0.4976233
9	35892624	0.4976233
9	35892680	0.5515481
9	35892683	0.6160305
9	35892786	0.2715621
9	35892851	0.1231485
9	35892903	0.02161529
9	35892960	0.9384011
9	35892999	0.1025819
9	35893020	0.1512793
9	35893074	0.09147217
9	35893280	0.5694962
9	35893600	0.2614159
9	35893601	0.004218539
9	35893663	0.6010515
9	35893753	0.8719525
9	35893812	0.8629321
9	35893879	0.03258424
9	35894022	0.5174369
9	35894512	0.3099119
9	35894636	0.1339315
9	35894647	0.5258678
9	35894781	0.5462404
9	35895058	0.006553177
9	35895300	0.04705959
9	35895443	0.3751554
9	35895497	0.3389177
9	35895581	0.334656
9	35895740	0.5462404
9	35895745	0.09503112
9	35896048	0.9501604
9	35896103	0.2940763
9	35896135	0.2318354
9	35896216	0.8914841
9	35896265	0.0704273
9	35896270	0.6295113
9	35896434	0.229407
9	35896501	0.00805827
9	35896521	0.4686087
9	35896536	0.2390499
9	35896609	0.001808809
9	35896751	0.1247067
9	35896924	0.909943
9	35896925	0.3365197
9	35897055	0.8509647
9	35897207	0.384755
9	35897446	0.5416713
9	35897458	0.3099119
9	35897516	0.007863499
9	35897617	0.04944595
9	35897628	0.2697704
9	35897639	0.8857381
9	35897696	0.2471606
9	35897701	0.5355066
9	35897844	0.8667215
9	35897874	0.5519558
9	35898110	0.2656824
9	35898371	0.8584957
9	35898478	0.5413654
9	35898498	0.07145747
9	35898551	0.2595297
9	35898620	0.5092755
9	35898877	0.1116233
9	35898955	0.5793781
9	35899016	0.06043864
9	35899482	0.1182094
9	35899587	0.09921099
9	35899643	0.3136501
9	35899660	0.2563057
9	35899675	0.2563057
9	35899717	0.6688086
9	35899850	0.2741745
9	35899986	0.3099119
9	35900410	0.5377757
9	35900412	0.1025819
9	35900444	0.5462404
9	35900455	0.2934279
9	35900491	0.9333966
9	35900750	0.2787008
9	35900865	0.431793
9	35900915	0.5416664
9	35900986	0.9852734
9	35901058	0.5441222
9	35901168	0.3570663
9	35901210	0.9161364
9	35901360	0.7850879
9	35901396	0.5278812
9	35901410	0.5910266
9	35901487	0.5376001
9	35901598	0.863151
9	35901622	0.3417208
9	35901750	0.1238978
9	35901776	0.2081153
9	35901816	0.8585975
9	35902045	0.5298197
9	35902196	0.3365197
9	35902234	0.4836578
9	35902304	0.2986422
9	35902686	0.1154267
9	35902811	0.6983376
9	35902826	0.3099119
9	35902995	0.09921099
9	35903050	0.9349321
9	35905407	0.1001118
9	35905432	0.3969981
9	35905550	0.8336374
9	35906252	0.3136501
9	35906265	0.3591054
9	35906574	0.1025819
9	35906583	0.2692941
9	35906772	0.3693358
9	35906834	0.1025819
9	35907201	0.1267001
9	35907407	0.3091579
9	35907675	0.1025819
9	35907792	0.318005
9	35907800	0.006578847
9	35907801	0.3352747
9	35907828	0.6508705
9	35907980	0.683963
9	35908154	0.4754283
9	35908213	0.767708
9	35908273	0.9239398
9	35908292	0.6953556
9	35908302	0.7452408
9	35908303	0.8920056
9	35908386	0.06977516
9	35908682	0.3382747
9	35908697	0.6199725
9	35908978	0.06393475
9	35909157	0.3096657
9	35909211	0.1231329
9	35909372	0.9507548
9	35909457	0.1226861
9	35909578	0.3374705
9	35909628	0.5293916
9	35909674	0.06705009
9	35909709	0.935582
9	35909846	0.3259074
9	35909859	0.1231329
9	35909905	0.07447224
9	35910079	0.3259074
9	35910097	0.07536381
9	35910173	0.1231314
9	35910298	0.1362076
9	35910414	0.5244547
9	35910619	0.08924419
9	35910690	0.4780543
9	35910712	0.03985324
9	35910910	0.5293916
9	35911664	0.07730949
9	35911712	0.3562077
9	35912185	0.8872502
9	35912550	0.628312
9	35912707	0.6017201
9	35912871	0.3231298
9	35912899	0.2757473
9	35913245	0.06499105
9	35913291	0.4939417
9	35913362	0.07687207
9	35913493	0.7871647
9	35913739	0.4094905
9	35914384	0.1197493
9	35915038	0.2418972
9	35915053	0.007312753
9	35915168	0.09350572
9	35915197	0.8382087
9	35915255	0.604811
9	35915261	0.3136501
9	35915472	0.3494067
9	35915634	0.9219994
9	35915892	0.752861
9	35915927	0.3260621
9	35915944	0.5073626
9	35916149	0.556543
9	35916263	0.986837
9	35916285	0.8752699
9	35917138	0.1624261
9	35919230	0.06434747
9	35919235	0.06586833
9	35919269	0.07518376
9	35919280	0.3511114
9	35919295	0.8742143
9	35919310	0.8462916
9	35919529	0.248463
9	35919643	0.4176522
9	35919651	0.8907628
9	35919720	0.1011279
9	35919734	0.6304767
9	35919745	0.4882147
9	35919764	0.1793188
9	35919772	0.4811462
9	35919817	0.3865801
9	35919833	0.7752023
9	35919843	0.9150645
9	35919850	0.6184916
9	35919919	0.006820104
9	35919924	0.007915795
9	35919928	0.8280308
9	35919936	0.04155871
9	35919937	0.08940295
9	35919942	0.01502287
9	35920080	0.9571619
9	35920194	0.3220719
9	35920198	0.410239
9	35920222	0.1453946
9	35920270	0.02206459
9	35920282	0.6190902
9	35920294	0.1960846
9	35920811	0.9224974
9	35920913	0.6836155
9	35921039	0.5789442
9	35921051	0.5854389
9	35921186	0.9387483
9	35921199	0.6494456
9	35921210	0.6555942
9	35921231	0.8498547
9	35927803	0.324654
9	35936207	0.8771509
9	35936227	0.9220563
9	35936261	0.4314476
9	35936326	0.4275463
9	35936342	0.1644232
9	35936595	0.7081254
9	35936598	0.5623799
9	35936619	0.87855
9	35936630	0.9034611
9	35936650	0.3514409
9	35936670	0.15011
9	35936684	0.6886554
9	35936772	0.9257039
9	35936778	0.5582264
9	35936811	0.9243923
9	35936827	0.8596633
9	35936833	0.7682363
9	35936841	0.7501905
9	35936871	0.4183782
9	35936924	0.1016129
9	35936925	0.07641995
9	35936966	0.01219495
9	35936969	0.4180192
9	35936980	0.05593544
9	35937028	0.1874923
9	35937082	0.01390057
9	35937093	0.03523087
9	35937229	0.09353843
9	35937236	0.1947236
9	35937299	0.07164339
9	35937317	0.03592251
9	35937347	0.06437014
9	35937375	0.03127878
9	35937376	0.01910986
9	35944367	0.2775498
9	35944385	0.3477172
9	35944393	0.4725657
9	35944399	0.2951043
9	35944415	0.8967921
9	35944416	0.9675241
9	35944447	0.8934625
9	35944449	0.6615141
9	35944451	0.3947644
9	35944461	0.6799225
9	35944474	0.2050292
9	35944475	0.3350328
9	35944476	0.55989
9	35944609	0.3775701
9	35944696	0.5247036
9	35944700	0.5549736
9	35944788	0.6547374
9	35944796	0.693884
9	35944822	0.6116073
9	35944996	0.5404998
9	35945250	0.5639078
9	35945253	0.4180882
9	35945271	0.3630507
9	35945333	0.9751953
9	35945335	0.441483
9	35945372	0.2862498
9	35947397	0.8288146
9	35947401	0.3260463
9	35947416	0.02845182
9	35947422	0.08750952
9	35947504	0.04169654
9	35947505	0.4887835
9	35947572	0.4154719
9	35947617	0.09631571
9	35947637	0.3064424
9	35947653	0.3788632
9	35947669	0.1250251
9	35947745	0.1310762
9	35947756	0.8236967
9	35947769	0.803507
9	35947777	0.4692323
9	35947791	0.4818848
9	35947885	0.1479908
9	35947904	0.06684331
9	35947909	0.7228424
9	35947933	0.4413772
9	35947966	0.5398655
9	35947971	0.6431926
9	35947990	0.8125744
9	35948014	0.1112389
9	35948189	0.2745403
9	35948961	0.4140868
9	35948975	0.07670331
9	35955638	0.9700944
9	35956133	0.3000354
9	35956165	0.2629854
9	35956379	0.5685703
9	35959060	0.7990769
9	35959502	0.297354
9	35959572	0.9290965
9	35959615	0.1282997
9	35959745	0.9582075
9	35959756	0.9333388
9	35959780	0.6456082
9	35959789	0.9011429
9	35959810	0.3833761
9	35959854	0.6624304
9	35959871	0.6934518
9	35959895	0.781129
9	35959916	0.9557149
9	35959987	0.7383283
9	35959988	0.8883624
9	35960018	0.9580585
9	35960031	0.4578131
9	35960084	0.531897
9	35960128	0.1114755
9	35960170	0.02432897
9	35960280	0.4034623
9	35960322	0.628835
9	35960381	0.1457259
9	35960434	0.7594165
9	35960491	0.5581892
9	35960538	0.9640559
9	35960542	0.4923444
9	35960590	0.4545384
9	35960754	0.5622933
9	35960772	0.3450449
9	35960806	0.97297
9	35960866	0.9237989
9	35960952	0.2964706
9	35960984	0.3312204
9	35960994	0.8430289
9	35962408	0.09838781
9	35962449	0.5523925
9	35962488	0.09534168
9	35962573	0.794812
9	35962605	0.9406726
9	35962623	0.4354664
9	35964263	0.3136501
9	35964479	0.3812077
9	35964796	0.4545394
9	35964950	0.3268114
9	35964983	0.004090256
9	35965083	0.01057441
9	35965571	0.9541908
9	35965795	0.9691182
9	35966176	0.7284652
9	35966195	0.2765213
9	35966281	0.00704819
9	35966327	0.8659379
9	35966418	0.3087571
9	35966785	0.2705409
9	35966835	0.1182094
9	35967003	0.5898572
9	35967612	0.319427
9	35967637	0.5462404
9	35967638	0.3099119
9	35967789	0.1232559
9	35967794	0.1209037
9	35967846	0.3136501
9	35967856	0.8961123
9	35968027	0.4900451
9	35968497	0.3798064
9	35968550	0.4493516
9	35968603	0.9604313
9	35968669	0.128573
9	35968783	0.955173
9	35968820	0.1192033
9	35968857	0.005112879
9	35968918	0.3070251
9	35969138	0.5305502
9	35969251	0.9888929
9	35969468	0.009907228
9	35969469	0.01012287
9	35969476	0.8844717
9	35969741	0.1069119
9	35969765	0.8757711
9	35969894	0.3311807
9	35970052	0.1126327
9	35970429	0.2690876
9	35970646	0.3136501
9	35970806	0.5149316
9	35970835	0.2608588
9	35970984	0.2785755
9	35971017	0.1182094
9	35971207	0.908139
9	35971306	0.006498065
9	35971345	0.6527566
9	35971479	0.0841157
9	35971919	0.8934711
9	35972059	0.2986422
9	35972118	0.08275794
9	35972557	0.7179983
9	35972562	0.8059585
9	35972591	0.3949965
9	35972699	0.738962
9	35972728	0.3099119
9	35972869	0.1472813
9	35973026	0.09672237
9	35973247	0.008807458
9	35973360	0.5414914
9	35973782	0.2703438
9	35973794	0.3099119
9	35973896	0.2918241
9	35974244	0.9614073
9	35974494	0.2787008
9	35974672	0.007252773
9	35975004	0.3435251
9	35975062	0.4935197
9	35975069	0.2469394
9	35975483	0.8900299
9	35975831	0.552897
9	35976137	0.1221816
9	35976283	0.8507747
9	35976324	0.5666201
9	35976510	0.07820167
9	35976511	0.1150331
9	35976982	0.05840251
9	35977156	0.8923798
9	35977289	0.2568669
9	35977366	0.1539626
9	35977530	0.006116259
9	35977537	0.1330951
9	35977603	0.9054954
9	35977658	0.7598984
9	35977931	0.9511507
9	35978094	0.2610561
9	35978548	0.5285889
9	35978580	0.3767526
9	35979155	0.8039319
9	35979178	0.5559197
9	35979206	0.3002473
9	35979303	0.254992
9	35979518	0.2340501
9	35979573	0.8112633
9	35979637	0.5042758
9	35979691	0.02751189
9	35979761	0.2947036
9	35979841	0.1494967
9	35980043	0.1177406
9	35980071	0.3091728
9	35980102	0.1177406
9	35980300	0.710077
9	35980431	0.8602353
9	35980707	0.1005427
9	35981485	0.2520823
9	35981745	0.7695861
9	35981880	0.3259478
9	35981881	0.3259478
9	35981917	0.6490871
9	35981962	0.3259478
9	35982215	0.1492729
9	35982391	0.3278339
9	35982680	0.1421218
9	35983055	0.7501824
9	35983085	0.3537926
9	35983386	0.3790823
9	35983646	0.08004198
9	35983704	0.1671134
9	35983877	0.1562084
9	35984006	0.2633927
9	35984082	0.1980418
9	35984242	0.1455389
9	35984256	0.6764176
9	35984353	0.03082536
9	35984354	0.5404473
9	35984464	0.7767635
9	35984624	0.08557918
9	35984641	0.1651984
9	35984686	0.1734425
9	35984798	0.6868411
9	35984800	0.3985546
9	35985068	0.07874777
9	35985179	0.1048896
9	35985244	0.009524001
9	35985246	0.4989042
9	35985381	0.4910697
9	35985421	0.05944437
9	35985677	0.4364176
9	35985862	0.7564871
9	35986182	0.9241508
9	35987376	0.9158128
9	35987416	0.05207725
9	35987421	0.6244134
9	35987439	0.1247275
9	35987440	0.01421129
9	35987458	0.2299323
9	35987726	0.6416716
9	35987866	0.3842041
9	35988006	0.6517331
9	35988840	0.2508959
9	35989057	0.008315082
9	35989211	0.6274227
9	35989440	0.09350572
9	35989449	0.09350572
9	35989486	0.3099119
9	35989723	0.268378
9	35989756	0.8950867
9	35990250	0.4833346
9	35990287	0.8357205
9	35990308	0.1187109
9	35990438	0.4766244
9	35990503	0.8231843
9	35990671	0.876797
9	35990794	0.2758127
9	35991060	0.08941702
9	35991241	0.1257905
9	35991255	0.2858758
9	35991294	0.1193474
9	35992177	0.5256346
9	35992183	0.09832434
9	35992367	0.1182094
9	35992621	0.5586449
9	35992786	0.3504044
9	35992932	0.469361
9	35993095	0.9813948
9	35993168	0.05985864
9	35993170	0.006575254
9	35993337	0.471315
9	35993515	0.7072445
9	35993922	0.1174178
9	35994272	0.4681212
9	35994301	0.9643341
9	35994531	0.03092474
9	35995213	0.1268598
9	35995244	0.5127477
9	35995437	0.4891293
9	35995575	0.5392239
9	35995786	0.8808589
9	35996256	0.009707124
9	35996282	0.7461013
9	35996429	0.5326716
9	35996444	0.763779
9	35997476	0.3909679
9	35997481	0.02811732
9	35997676	0.02345699
9	35997691	0.0992584
9	35998295	0.07361467
9	35998636	0.07221786
9	35999284	0.2965038
9	36002695	0.3058234
9	36002829	0.01766106
9	36005337	0.1707538
9	36007129	0.8804323
9	36007389	0.2093993
9	36007988	0.5095572
9	36008097	0.5030464
9	36008392	0.2812816
9	36008630	0.933918
9	36008631	0.9720433
9	36008680	0.9281039
9	36009036	0.1612085
9	36009299	0.4323125
9	36009398	0.005803718
9	36009423	0.6605836
9	36009502	0.479103
9	36009652	0.5891353
9	36009684	0.8081018
9	36009880	0.2973729
9	36010041	0.6807328
9	36010042	0.3408721
9	36010061	0.1937498
9	36010147	0.8731033
9	36010241	0.08560802
9	36010358	0.8094911
9	36010381	0.6291979
9	36010406	0.561159
9	36010480	0.0657053
9	36010506	0.371247
9	36010544	0.7974044
9	36010566	0.0007418123
9	36010663	0.4460932
9	36010815	0.04635306
9	36010895	0.1063068
9	36010927	0.6532126
9	36010974	0.6142131
9	36011054	0.3299482
9	36011514	0.9441672
9	36011989	0.7853192
9	36012063	0.9239322
9	36012171	0.9985363
9	36012227	0.4243285
9	36012459	0.6205344
9	36012519	0.8969478
9	36012540	0.6378321
9	36012566	0.3052056
9	36012685	0.5204571
9	36012688	0.5577128
9	36012920	0.5636793
9	36013006	0.008778033
9	36013007	0.4836832
9	36013159	0.08464471
9	36013171	0.2618956
9	36014277	0.1001669
9	36014581	0.5796286
9	36014626	0.7802144
9	36014639	0.5462404
9	36014686	0.3099119
9	36014908	0.3557441
9	36015191	0.1197205
9	36015387	0.8626714
9	36015431	0.3136501
9	36015576	0.8626714
9	36016072	0.5462404
9	36016332	0.5651852
9	36016685	0.1836413
9	36016785	0.3863292
9	36016824	0.3474193
9	36017085	0.4895909
9	36017132	0.3136501
9	36017365	0.2705409
9	36017447	0.7995776
9	36017545	0.3191334
9	36017603	0.1178721
9	36017767	0.9360722
9	36017841	0.05778052
9	36017864	0.4142804
9	36017924	0.1500992
9	36017949	0.2031025
9	36017962	0.3014404
9	36018039	0.7024324
9	36018201	0.0233319
9	36018231	0.4120783
9	36018252	0.2275171
9	36018306	0.3185197
9	36018565	0.1226508
9	36018838	0.9048565
9	36018864	0.8605327
9	36018992	0.007377851
9	36018999	0.9048565
9	36019477	0.4894755
9	36019523	0.1119228
9	36019588	0.2001005
9	36020248	0.2833879
9	36020469	0.5311525
9	36020478	0.628601
9	36020488	0.7696081
9	36020716	0.7904218
9	36021191	0.607988
9	36021279	0.1124793
9	36021284	0.3099119
9	36021559	0.6223697
9	36021749	0.9945303
9	36022280	0.0857585
9	36022361	0.8362531
9	36022368	0.8362531
9	36022438	0.3099119
9	36022508	0.4891293
9	36022708	0.5343472
9	36023068	0.04426056
9	36023097	0.714233
9	36023134	0.4856854
9	36023233	0.7911226
9	36023275	0.00704819
9	36023297	0.08382521
9	36023331	0.8945661
9	36023371	0.6233916
9	36023701	0.4052928
9	36023754	0.3842973
9	36026464	0.02295665
9	36026471	0.4255823
9	36026490	0.9351149
9	36026502	0.418388
9	36026510	0.9555959
9	36026872	0.3098712
9	36027093	0.3385642
9	36027098	0.005062601
9	36027120	0.01132457
9	36027153	0.8932401
9	36027170	0.6928802
9	36027171	0.2304565
9	36027206	0.5766438
9	36027302	0.9397264
9	36027338	0.9335931
9	36027475	0.5255026
9	36027609	0.6121093
9	36027684	0.3417627
9	36027708	0.7109989
9	36027752	0.9077567
9	36027859	0.1297567
9	36027868	0.4910689
9	36027923	0.04677735
9	36027953	0.05169199
9	36027995	0.08207147
9	36028159	0.3086273
9	36028179	0.07867269
9	36028304	0.3987204
9	36028377	0.2009781
9	36028391	0.2052916
9	36028482	0.07017155
9	36028580	0.1891001
9	36028599	0.753954
9	36028613	0.4860448
9	36028682	0.6104057
9	36028703	0.3783029
9	36028710	0.7511802
9	36028738	0.8448083
9	36028750	0.7258899
9	36028765	0.4290279
9	36028771	0.5765428
9	36028799	0.08501715
9	36028811	0.2057013
9	36028856	0.7998882
9	36028933	0.4332564
9	36028957	0.09287329
9	36028995	0.09815512
9	36029009	0.1229831
9	36029020	0.1050344
9	36029119	0.3301661
9	36029138	0.4417747
9	36029148	0.8368237
9	36029182	0.002498979
9	36029243	0.2127916
9	36029328	0.6039115
9	36029366	0.08934956
9	36029400	0.340004
9	36029472	0.2149895
9	36029481	0.2137355
9	36029585	0.4561621
9	36029608	0.4407674
9	36030208	0.805249
9	36030315	0.05486254
9	36030357	0.8923192
9	36030358	0.04818047
9	36030412	0.8737955
9	36030465	0.2611523
9	36030496	0.05137859
9	36030593	0.5475977
9	36030645	0.5998832
9	36030662	0.6928476
9	36030671	0.9912907
9	36030672	0.01439633
9	36030673	0.6000736
9	36030709	0.6200836
9	36030732	0.52917
9	36030769	0.1832163
9	36030813	0.8282277
9	36030831	0.9982352
9	36030918	0.9682866
9	36030941	0.3972449
9	36031157	0.5985957
9	36031285	0.4777877
9	36031322	0.5041635
9	36031327	0.6133456
9	36031369	0.256164
9	36031439	0.5161561
9	36031504	0.8309627
9	36031507	0.827466
9	36031512	0.9197289
9	36031544	0.9110788
9	36031545	0.1448535
9	36031659	0.7780199
9	36031685	0.1550219
9	36031726	0.6799268
9	36031728	0.7345312
9	36031729	0.581194
9	36031781	0.3667597
9	36031782	0.3245048
9	36031881	0.9265385
9	36032896	0.6108242
9	36033304	0.3111978
9	36033315	0.4989391
9	36033374	0.8889008
9	36033401	0.01367511
9	36033491	0.1848698
9	36033509	0.4839819
9	36033600	0.4551967
9	36033627	0.6273527
9	36033645	0.4401863
9	36033728	0.07619171
9	36033772	0.9612652
9	36033777	0.7685263
9	36033870	0.1992585
9	36034004	0.5586333
9	36034043	0.1499056
9	36034161	0.1385072
9	36034186	0.4796913
9	36034334	0.4368572
9	36034413	0.3764509
9	36034435	0.0281744
9	36034450	0.9586434
9	36034461	0.2806038
9	36035386	0.04125384
9	36035413	0.705681
9	36035639	0.08732363
9	36035657	0.4079391
9	36035731	0.8088335
9	36035784	0.700206
9	36035789	0.8540716
9	36035961	0.8747853
9	36036008	0.6081387
9	36036210	0.196464
9	36036307	0.2335478
9	36037862	0.4355504
9	36037892	0.1551128
9	36038071	0.6526209
9	36042678	0.7130957
9	36042827	0.7680309
9	36042833	0.2597642
9	36042861	0.8076237
9	36043969	0.2855681
9	36044159	0.8353051
9	36044165	0.7148156
9	36044189	0.8209597
9	36044193	0.001269218
9	36044581	0.05738839
9	36044690	0.048737
9	36044693	0.002753495
9	36044706	0.06523325
9	36044887	0.8602151
9	36044895	0.1390216
9	36045036	0.2615983
9	36045037	0.5651326
9	36045144	0.04890472
9	36045403	0.4139098
9	36046219	0.2660177
9	36046255	0.2414574
9	36046285	0.7133874
9	36046549	0.3008808
9	36046931	0.603988
9	36047027	0.726199
9	36047165	0.4112408
9	36047236	0.6518076
9	36047267	0.1736704
9	36047960	0.1584896
9	36047998	0.02941058
9	36048061	0.1789252
9	36048161	0.6328755
9	36048877	0.2436691
9	36048913	0.3213949
9	36048943	0.531124
9	36049001	0.6374426
9	36049008	0.1549844
9	36049207	0.9772173
9	36049589	0.795648
9	36049685	0.56331
9	36049823	0.432356
9	36049894	0.268357
9	36049925	0.1422198
9	36050344	0.6945286
9	36050366	0.07878165
9	36050381	0.8194914
9	36050449	0.7029947
9	36050604	0.1669938
9	36052404	0.9620492
9	36052461	0.2396733
9	36052616	0.1366377
9	36052818	0.1525035
9	36052844	0.3974826
9	36053259	0.2366364
9	36053904	0.5616777
9	36053951	0.2473351
9	36053966	0.2130823
9	36054129	0.08945951
9	36054669	0.3199634
9	36055018	0.007382333
9	36055184	0.8130079
9	36055318	0.6817372
9	36055363	0.4576348
9	36055610	0.8389758
9	36055687	0.5758558
9	36057336	0.6542941
9	36057337	0.6373433
9	36057340	0.3507673
9	36057551	0.3628132
9	36059186	0.4405378
9	36059240	0.1346009
9	36059241	0.40574
9	36075175	0.4829283
9	36075261	0.6918108
9	36075363	0.489789
9	36075926	0.04063406
9	36076261	0.5847495
9	36076347	0.1396318
9	36076713	0.5937792
9	36076904	0.5465439
9	36077222	0.108159
9	36077915	0.9788181
9	36077985	0.06863995
9	36078148	0.06829735
9	36078311	0.6100141
9	36078685	0.08537693
9	36078964	0.2987676
9	36079171	0.007863499
9	36079299	0.09073973
9	36079331	0.007224975
9	36079507	0.1194143
9	36079582	0.2707084
9	36079615	0.00705694
9	36079672	0.2705409
9	36079692	0.5462404
9	36079988	0.4071512
9	36080044	0.8774801
9	36080446	0.5840282
9	36080465	0.07638367
9	36080504	0.2919593
9	36080553	0.3417764
9	36080561	0.1557901
9	36080617	0.2643547
9	36080713	0.2873238
9	36080802	0.1076093
9	36080809	0.05203025
9	36080824	0.1097695
9	36080863	0.14867
9	36080951	0.1000663
9	36080978	0.5766572
9	36081014	0.6137433
9	36081101	0.1767859
9	36081415	0.6208426
9	36081902	0.8382087
9	36082076	0.8699065
9	36082377	0.3099119
9	36082449	0.9884656
9	36082480	0.3020585
9	36082616	0.2493019
9	36082702	0.4317151
9	36082720	0.8336595
9	36082732	0.9501219
9	36082746	0.0572327
9	36082967	0.2440337
9	36083077	0.5369214
9	36083148	0.07618238
9	36083179	0.3099119
9	36083315	0.3049575
9	36083446	0.4341045
9	36083447	0.04932899
9	36083542	0.01636953
9	36083620	0.02636754
9	36083821	0.8310431
9	36083843	0.9997433
9	36083844	0.3039796
9	36083877	0.1810066
9	36083906	0.1964972
9	36083967	0.5085883
9	36084088	0.538791
9	36084185	0.4116857
9	36084226	0.1763792
9	36084236	0.5531436
9	36084278	0.5825112
9	36084446	0.8193451
9	36084464	0.3796692
9	36084584	0.2934045
9	36085283	0.1182094
9	36085354	0.08918181
9	36085593	0.5280209
9	36085762	0.03445289
9	36085781	0.3453462
9	36085836	0.09464657
9	36085860	0.4432479
9	36086017	0.725749
9	36086142	0.4006613
9	36086443	0.5414914
9	36086486	0.8529897
9	36086529	0.5149316
9	36086733	0.5414914
9	36086734	0.6257542
9	36086786	0.2907564
9	36086955	0.8529897
9	36087209	0.09672237
9	36087256	0.09672237
9	36087428	0.08647271
9	36087695	0.1697398
9	36087699	0.004666349
9	36087731	0.9263512
9	36088256	0.2617241
9	36089177	0.8363821
9	36089420	0.8580879
9	36089527	0.2857541
9	36089563	0.1012046
9	36089652	0.5149753
9	36089722	0.08525608
9	36089761	0.9693668
9	36089933	0.8673928
9	36090394	0.3173573
9	36090662	0.3354791
9	36090717	0.7038232
9	36092205	0.3343264
9	36092972	0.9772931
9	36093164	0.5687534
9	36094428	0.9437865
9	36094518	0.4554697
9	36095134	0.09624604
9	36095272	0.1138763
9	36095628	0.3687442
9	36096546	0.3885802
9	36096900	0.06291859
9	36097203	0.780382
9	36097211	0.9989046
9	36097628	0.4563473
9	36097680	0.3141153
9	36097699	0.3320059
9	36097782	0.7923979
9	36097826	0.7906652
9	36097829	0.716553
9	36097832	0.563975
9	36097974	0.7288917
9	36098066	0.09481664
9	36098490	0.5263703
9	36098812	0.3849878
9	36098826	0.2582087
9	36098930	0.008079507
9	36099199	0.4955858
9	36099249	0.09888337
9	36099347	0.09845079
9	36099623	0.2560787
9	36099651	0.8511974
9	36099652	0.9250288
9	36099782	0.9625443
9	36099963	0.5347184
9	36100673	0.5294183
9	36100684	0.4979616
9	36100735	0.2460049
9	36100818	0.3056346
9	36100874	0.09888337
9	36100962	0.3320059
9	36101067	0.2424584
9	36101241	0.2427205
9	36101290	0.09559626
9	36101346	0.5462618
9	36101372	0.00703405
9	36101402	0.008901684
9	36101674	0.3093436
9	36101701	0.1182149
9	36101749	0.09761722
9	36101820	0.7971436
9	36101862	0.3083609
9	36101916	0.8084841
9	36101988	0.2424584
9	36101996	0.8084841
9	36102002	0.2424584
9	36102020	0.2635493
9	36102105	0.07968445
9	36102482	0.5842455
9	36102549	0.119686
9	36102822	0.3147275
9	36102834	0.296548
9	36102892	0.3147275
9	36102900	0.27671
9	36103175	0.5467997
9	36103544	0.5414914
9	36103909	0.2784172
9	36104307	0.3365197
9	36104640	0.2833879
9	36104712	0.5462404
9	36104921	0.2833879
9	36105012	0.8704264
9	36105017	0.3136501
9	36105169	0.678583
9	36105196	0.2083417
9	36105212	0.2794831
9	36105218	0.2082555
9	36105245	0.4401989
9	36105252	0.4260509
9	36105276	0.4144791
9	36105298	0.7734839
9	36105351	0.2336778
9	36105357	0.3975755
9	36105373	0.7098033
9	36105375	0.8500767
9	36105455	0.9440114
9	36105476	0.3391951
9	36105534	0.1358082
9	36105787	0.3942745
9	36105901	0.4961935
9	36106167	0.3099119
9	36106589	0.0281485
9	36107001	0.00754921
9	36107358	0.3071954
9	36107756	0.6755299
9	36108141	0.5414914
9	36108505	0.4262344
9	36108515	0.3094936
9	36108530	0.4190227
9	36108880	0.08556959
9	36108900	0.06244136
9	36109189	0.530367
9	36109262	0.4886812
9	36109269	0.961792
9	36109327	0.533132
9	36109746	0.860929
9	36109762	0.5405506
9	36109804	0.04752293
9	36109844	0.3142203
9	36109953	0.2630095
9	36109985	0.008327116
9	36110071	0.5959197
9	36110233	0.2012617
9	36110378	0.04573458
9	36110407	0.8350854
9	36110466	0.1895695
9	36110602	0.006942185
9	36110658	0.8854641
9	36110844	0.5827235
9	36110977	0.9983282
9	36111192	0.06509596
9	36111387	0.09672237
9	36111471	0.4935197
9	36111503	0.2527659
9	36111792	0.05271467
9	36111841	0.004275599
9	36112105	0.007072244
9	36112251	0.1182094
9	36112515	0.229411
9	36112871	0.1485952
9	36112995	0.9770369
9	36113102	0.002221345
9	36113353	0.908557
9	36114091	0.1154267
9	36114183	0.01224535
9	36114463	0.3383747
9	36114547	0.008494128
9	36114914	0.8626714
9	36115571	0.5462404
9	36115723	0.3099119
9	36116135	0.009023231
9	36116355	0.5462404
9	36116357	0.3274203
9	36116453	0.8382087
9	36116700	0.5335813
9	36116748	0.5833133
9	36116992	0.7780097
9	36117109	0.2915054
9	36117269	0.3090513
9	36117324	0.2853181
9	36117419	0.01603514
9	36117941	0.007563961
9	36118037	0.03847048
9	36118108	0.3069979
9	36118293	0.5584928
9	36118443	0.08255183
9	36118591	0.3915423
9	36119518	0.5219443
9	36119522	0.2669391
9	36119607	0.1943093
9	36119624	0.5462404
9	36119821	0.2688994
9	36120186	0.5414914
9	36120259	0.007140593
9	36120304	0.09350572
9	36120323	0.4900451
9	36120437	0.1022409
9	36120580	0.5731927
9	36120654	0.3393242
9	36120910	0.3134255
9	36120984	0.975909
9	36121043	0.4677842
9	36121070	0.5256346
9	36121255	0.8782271
9	36122034	0.2707084
9	36122049	0.8605327
9	36122057	0.2987328
9	36122367	0.4712857
9	36122370	0.4712857
9	36122525	0.3674683
9	36122581	0.0883786
9	36122612	0.3739966
9	36122644	0.4285376
9	36122656	0.5260314
9	36122959	0.6996915
9	36123059	0.2028507
9	36123063	0.7540778
9	36123303	0.8605327
9	36123501	0.952978
9	36123734	0.1182094
9	36123762	0.3099119
9	36124075	0.5487384
9	36124105	0.8626714
9	36124236	0.3142132
9	36124342	0.09672237
9	36124503	0.8800893
9	36124938	0.3365197
9	36124974	0.3365197
9	36125047	0.4635471
9	36125076	0.186573
9	36125529	0.007224975
9	36125545	0.09672237
9	36126701	0.5149316
9	36126784	0.5462404
9	36126828	0.08977712
9	36126914	0.3446646
9	36126962	0.1700764
9	36127011	0.29069
9	36127193	0.2794736
9	36127194	0.3447384
9	36127359	0.8626714
9	36127391	0.5462404
9	36127434	0.6453851
9	36127846	0.5462404
9	36128333	0.9746024
9	36128832	0.00704819
9	36128957	0.3676651
9	36128967	0.3628532
9	36129475	0.07765383
9	36129531	0.3199227
9	36129598	0.09921099
9	36129643	0.007420399
9	36130060	0.09382838
9	36130411	0.3408118
9	36130794	0.0632753
9	36130795	0.1935689
9	36130832	0.4067329
9	36131016	0.4980919
9	36131115	0.2381487
9	36131241	0.1508852
9	36131319	0.3136501
9	36131373	0.8271068
9	36131395	0.9340879
9	36131672	0.09672237
9	36131798	0.5377757
9	36131891	0.249624
9	36132012	0.1025819
9	36132159	0.5462404
9	36132173	0.9054954
9	36132423	0.1048518
9	36132459	0.3365197
9	36132593	0.1063694
9	36132611	0.7483362
9	36132636	0.1186589
9	36132669	0.4333237
9	36132698	0.9586287
9	36132737	0.6935839
9	36132804	0.7318403
9	36132805	0.5586737
9	36133081	0.0947068
9	36133357	0.009148713
9	36133989	0.5338998
9	36134156	0.2974445
9	36134581	0.3099119
9	36135266	0.2936263
9	36135389	0.09999731
9	36135843	0.1182094
9	36135986	0.9133079
9	36136967	0.2800796
9	36136998	0.2884844
9	36137460	0.8529897
9	36137617	0.3136501
9	36138023	0.5122765
9	36138217	0.5584812
9	36138589	0.2705409
9	36138784	0.3365197
9	36138801	0.00704819
9	36139142	0.5141955
9	36139289	0.1209037
9	36139506	0.5404235
9	36139553	0.08928176
9	36140368	0.6288774
9	36140482	0.2705409
9	36140738	0.5732793
9	36141241	0.8362531
9	36142164	0.3015443
9	36142216	0.2526734
9	36142509	0.5169921
9	36142591	0.9031545
9	36143782	0.1182094
9	36144007	0.4935197
9	36144106	0.1182094
9	36144159	0.3099119
9	36144226	0.5149316
9	36144227	0.2705409
9	36144315	0.006956938
9	36144858	0.305603
9	36145218	0.607047
9	36145441	0.1223696
9	36145500	0.3097943
9	36145853	0.2934279
9	36146368	0.2640899
9	36146983	0.8435196
9	36147191	0.3130025
9	36147425	0.294588
9	36147482	0.3565978
9	36147503	0.9624033
9	36147664	0.007210125
9	36148406	0.3431776
9	36148500	0.6404573
9	36148857	0.01033947
9	36149768	0.7161478
9	36150061	0.3365197
9	36150680	0.7151876
9	36151396	0.1979832
9	36151598	0.5661233
9	36151612	0.266556
9	36151771	0.8361749
9	36151814	0.5900311
9	36152360	0.08368007
9	36152808	0.3396756
9	36152878	0.542583
9	36153051	0.3396756
9	36153422	0.9002208
9	36153697	0.1043322
9	36153709	0.1558446
9	36154058	0.4900451
9	36154084	0.09672237
9	36155002	0.1062267
9	36155209	0.6292754
9	36155967	0.3157639
9	36156196	0.5414914
9	36156924	0.2075482
9	36157170	0.6478007
9	36157365	0.4476847
9	36157388	0.5207199
9	36157816	0.2759339
9	36158069	0.5386482
9	36158394	0.5462404
9	36158498	0.2703438
9	36158542	0.5414914
9	36158596	0.5414914
9	36159224	0.00689869
9	36159304	0.5413499
9	36159662	0.1099094
9	36159678	0.125758
9	36159681	0.2609022
9	36159917	0.2791852
9	36159973	0.1707025
9	36160003	0.1502511
9	36160083	0.2749607
9	36160205	0.559077
9	36160372	0.2784172
9	36160438	0.4261086
9	36160502	0.3365197
9	36160876	0.09672237
9	36160929	0.5256346
9	36161068	0.2784172
9	36161086	0.2784172
9	36161589	0.5090201
9	36161654	0.9054954
9	36161712	0.02717047
9	36161828	0.3099119
9	36161847	0.890561
9	36162300	0.6767568
9	36162508	0.1069093
9	36163570	0.3136501
9	36163581	0.3136501
9	36163601	0.1197205
9	36163619	0.3170274
9	36163622	0.2932438
9	36165444	0.2707084
9	36165641	0.09672237
9	36165689	0.1182094
9	36165928	0.6614747
9	36165940	0.6593668
9	36166059	0.6786493
9	36166072	0.6907925
9	36166369	0.09672237
9	36166421	0.07054795
9	36166657	0.006956938
9	36166748	0.5892058
9	36166769	0.2563057
9	36166802	0.5462404
9	36166822	0.5149316
9	36166867	0.8774801
9	36167147	0.2951714
9	36167234	0.1025819
9	36167322	0.5443343
9	36167755	0.9013041
9	36168117	0.7785988
9	36168492	0.8774801
9	36168899	0.2683996
9	36168981	0.4557983
9	36170088	0.8774801
9	36170224	0.9867038
9	36170229	0.9942957
9	36170236	0.4732
9	36170253	0.8730144
9	36170256	0.8782441
9	36170268	0.6406251
9	36170292	0.9657665
9	36170299	0.5763486
9	36170317	0.6983537
9	36170324	0.393031
9	36170354	0.7305598
9	36170384	0.8297995
9	36170385	0.6833224
9	36170389	0.8981711
9	36170393	0.8297995
9	36170394	0.8645285
9	36170404	0.9882955
9	36170419	0.3066557
9	36170421	0.1394898
9	36170424	0.1924472
9	36170449	0.2083057
9	36170456	0.3062487
9	36170462	0.2778317
9	36170469	0.1763947
9	36170472	0.1763947
9	36170477	0.2086967
9	36170479	0.09806385
9	36170489	0.1161407
9	36170492	0.235322
9	36170512	0.3278353
9	36170557	0.2693288
9	36170566	0.8951022
9	36170578	0.5062695
9	36170596	0.7606339
9	36170600	0.7552149
9	36170606	0.9263547
9	36170608	0.2537667
9	36170614	0.8347826
9	36170622	0.9806019
9	36170638	0.8206481
9	36170653	0.8261791
9	36170664	0.4236526
9	36170691	0.4099833
9	36170714	0.9133284
9	36171630	0.8362531
9	36171865	0.2563057
9	36171928	0.1910479
9	36172128	0.5894265
9	36172383	0.5462404
9	36172916	0.5715851
9	36173603	0.5683282
9	36174486	0.2528821
9	36176420	0.2181804
9	36176505	0.006843265
9	36176581	0.08053563
9	36176785	0.575103
9	36177131	0.2247721
9	36177228	0.7951894
9	36177315	0.3071319
9	36177437	0.6832239
9	36177686	0.3294537
9	36178466	0.3430169
9	36178895	0.3462645
9	36178977	0.5164194
9	36178999	0.3367069
9	36179029	0.3793052
9	36179761	0.1875824
9	36179773	0.7472008
9	36179777	0.8079062
9	36179835	0.688226
9	36179856	0.5164822
9	36179867	0.788979
9	36179890	0.5533538
9	36180019	0.1050543
9	36180029	0.8177766
9	36180071	0.2652318
9	36180080	0.6870928
9	36180090	0.2994293
9	36180098	0.7095272
9	36180104	0.5991346
9	36180133	0.1103851
9	36180157	0.06680432
9	36180176	0.3439539
9	36180419	0.3266937
9	36181027	0.01073787
9	36182779	0.752657
9	36182874	0.3563754
9	36182977	0.6399964
9	36183188	0.8336771
9	36183307	0.08047031
9	36183460	0.3274923
9	36183562	0.354339
9	36183744	0.7252692
9	36184004	0.4476963
9	36184114	0.3529423
9	36184455	0.06319405
9	36184466	0.329272
9	36184882	0.492269
9	36185015	0.09706347
9	36185293	0.5242754
9	36185319	0.3298673
9	36185404	0.614533
9	36185485	0.07724359
9	36185844	0.8226709
9	36186057	0.7017924
9	36186125	0.4642066
9	36186641	0.4733103
9	36186795	0.5869615
9	36186796	0.524464
9	36187029	0.1000644
9	36187440	0.08025359
9	36187473	0.83547
9	36187618	0.331432
9	36188057	0.2452417
9	36188119	0.7745608
9	36188475	0.09672237
9	36188517	0.2441616
9	36189365	0.5281802
9	36189402	0.4709286
9	36189917	0.7134227
9	36190032	0.5716214
9	36190533	0.1142187
9	36190535	0.5901113
9	36191617	0.1182094
9	36192505	0.3524521
9	36192595	0.8256305
9	36193857	0.8983117
9	36194306	0.002384609
9	36194473	0.7179996
9	36194941	0.1348232
9	36194943	0.8317412
9	36194948	0.3700121
9	36194951	0.777741
9	36194956	0.3090197
9	36194995	0.2497034
9	36195009	0.08927342
9	36195021	0.2253956
9	36195022	0.1716386
9	36195034	0.07137241
9	36195043	0.3374869
9	36195048	0.1995613
9	36195049	0.2620813
9	36195071	0.03072216
9	36195077	0.03125372
9	36195099	0.3921845
9	36195132	0.1896962
9	36195146	0.6542133
9	36195167	0.6839705
9	36195181	0.7306564
9	36195209	0.4176279
9	36195213	0.1578581
9	36195214	0.2352024
9	36195219	0.003288821
9	36195230	0.9078513
9	36195232	0.7666426
9	36195251	0.6902249
9	36195253	0.6434769
9	36195254	0.8218047
9	36195263	0.4755489
9	36195272	0.7086975
9	36195291	0.4945535
9	36195311	0.05324524
9	36195316	0.08615778
9	36195322	0.05528384
9	36195343	0.4979316
9	36195345	0.8424758
9	36195351	0.5524727
9	36196616	0.3099119
9	36196716	0.09350572
9	36197127	0.8509614
9	36197861	0.3136501
9	36198078	0.008807458
9	36198167	0.00704819
9	36198307	0.08074529
9	36198738	0.08280967
9	36198945	0.6664557
9	36198988	0.2659572
9	36199003	0.1357332
9	36199040	0.7564635
9	36199054	0.1832324
9	36199648	0.210919
9	36199934	0.2197942
9	36200247	0.310971
9	36200511	0.2707084
9	36200542	0.2936632
9	36200618	0.5409438
9	36200822	0.009361071
9	36200824	0.9501709
9	36200856	0.8605327
9	36200912	0.2707084
9	36200958	0.009348915
9	36201099	0.009052183
9	36201232	0.3099119
9	36201520	0.3502995
9	36202001	0.4498926
9	36202100	0.3426117
9	36202131	0.3803913
9	36202278	0.9448537
9	36202320	0.529126
9	36202331	0.2952054
9	36202403	0.9617151
9	36202482	0.7328374
9	36202494	0.8300918
9	36202532	0.4110389
9	36202562	0.7406588
9	36202660	0.7314866
9	36202713	0.008746417
9	36202736	0.06038713
9	36202759	0.008956456
9	36202769	0.1663049
9	36202836	0.5152302
9	36202879	0.2761625
9	36202886	0.0989619
9	36202889	0.9099165
9	36202966	0.3453911
9	36202981	0.1739822
9	36203057	0.6793297
9	36203248	0.1558575
9	36203284	0.8996653
9	36203285	0.6365367
9	36203298	0.6815105
9	36203368	0.5683745
9	36203371	0.7282524
9	36203384	0.4098502
9	36203419	0.6887757
9	36203444	0.7868351
9	36203522	0.9064838
9	36203566	0.386872
9	36203611	0.5461342
9	36203630	0.09293806
9	36203648	0.5541007
9	36203654	0.5855584
9	36203658	0.7591975
9	36203680	0.6081467
9	36203681	0.9072154
9	36203684	0.7689607
9	36203725	0.981293
9	36203920	0.5786806
9	36204037	0.9603708
9	36204061	0.1906199
9	36204079	0.492128
9	36204094	0.5416155
9	36204158	0.8599417
9	36204227	0.6697787
9	36204252	0.9068151
9	36204254	0.9784479
9	36204264	0.849638
9	36204272	0.8422412
9	36204327	0.3379083
9	36204396	0.7116937
9	36204429	0.0888877
9	36204455	0.05468078
9	36204556	0.3471668
9	36204615	0.3489126
9	36204742	0.01433831
9	36205213	0.5462404
9	36205508	0.1199264
9	36205534	0.7090497
9	36205541	0.1575067
9	36205685	0.9223328
9	36205716	0.5179002
9	36205786	0.5189479
9	36206057	0.4926987
9	36206112	0.637149
9	36206124	0.2496309
9	36206350	0.8168143
9	36206657	0.008889657
9	36206894	0.09116775
9	36207165	0.9205653
9	36207191	0.3015653
9	36207216	0.1614822
9	36207245	0.04904752
9	36207415	0.3552632
9	36207421	0.517807
9	36207543	0.007155942
9	36207744	0.3194949
9	36207945	0.7844976
9	36207978	0.3096788
9	36207981	0.02162488
9	36207985	0.4890964
9	36208355	0.4977735
9	36208515	0.05765155
9	36208676	0.1105866
9	36208910	0.8387513
9	36209133	0.4707307
9	36209174	0.6893174
9	36209471	0.8863099
9	36209777	0.6930216
9	36209862	0.1486822
9	36209875	0.4134799
9	36209906	0.03951514
9	36209925	0.4294507
9	36209957	0.4117728
9	36210156	0.5160573
9	36210519	0.08830133
9	36210623	0.5357163
9	36210836	0.1453096
9	36210852	0.1408872
9	36210931	0.1995047
9	36211262	0.686332
9	36211411	0.3001473
9	36211422	0.9933371
9	36211633	0.8650085
9	36211746	0.4557295
9	36212367	0.436263
9	36212368	0.436263
9	36212506	0.4891293
9	36212605	0.1009201
9	36212671	0.006887184
9	36213159	0.224621
9	36213242	0.6795947
9	36213294	0.8955438
9	36213302	0.7325164
9	36213319	0.07130147
9	36214013	0.3877345
9	36214098	0.02018203
9	36214293	0.2237088
9	36214418	0.323935
9	36214639	0.7302293
9	36215028	0.2562181
9	36215215	0.00757441
9	36215423	0.2350346
9	36215438	0.4037232
9	36215593	0.2939981
9	36215723	0.03007722
9	36215752	0.2854443
9	36215829	0.1182827
9	36215870	0.4160581
9	36215923	0.4126381
9	36216543	0.7940908
9	36216688	0.2590387
9	36216971	0.007198646
9	36217147	0.3169608
9	36217156	0.4304508
9	36217359	0.6102062
9	36218124	0.4413348
9	36218184	0.1173114
9	36218436	0.5159145
9	36218493	0.9462365
9	36218542	0.8229931
9	36218708	0.9265794
9	36218773	0.3646376
9	36219041	0.2429753
9	36219184	0.4943595
9	36219670	0.3167614
9	36219760	0.3381085
9	36220358	0.5886539
9	36220362	0.09034571
9	36220363	0.1004668
9	36220604	0.3934741
9	36221049	0.12043
9	36221084	0.004805055
9	36221181	0.320698
9	36221395	0.5462404
9	36221501	0.5531657
9	36221611	0.444409
9	36221904	0.4115227
9	36222024	0.9694456
9	36222308	0.09921099
9	36222549	0.5531127
9	36222640	0.5450345
9	36222722	0.3099836
9	36222995	0.0983525
9	36224184	0.905958
9	36224475	0.8532725
9	36224682	0.241002
9	36224692	0.09480443
9	36224730	0.03637427
9	36225081	0.4933164
9	36225670	0.1517665
9	36226034	0.8856003
9	36226687	0.3365197
9	36226850	0.2563057
9	36227101	0.2705409
9	36228291	0.9132867
9	36229177	0.1422734
9	36229204	0.126907
9	36229343	0.07073584
9	36229408	0.33202
9	36229414	0.6278191
9	36229485	0.123703
9	36229491	0.05830428
9	36229720	0.0115707
9	36230158	0.5480572
9	36230173	0.1177166
9	36230233	0.308151
9	36230237	0.2986422
9	36230370	0.06155522
9	36231168	0.5190903
9	36231221	0.3592291
9	36231292	0.09029216
9	36231475	0.5010928
9	36231619	0.1209037
9	36231622	0.3136501
9	36231941	0.5961368
9	36231983	0.861517
9	36232041	0.8617786
9	36232044	0.5454939
9	36232109	0.4935197
9	36232198	0.973813
9	36232223	0.1233094
9	36232268	0.6130812
9	36232364	0.5759122
9	36232526	0.3378208
9	36232599	0.4381601
9	36232706	0.5296673
9	36232733	0.9562434
9	36232744	0.5519955
9	36232758	0.3681495
9	36232778	0.2783151
9	36232781	0.01500235
9	36232804	0.4138465
9	36232809	0.01121121
9	36232815	0.01075703
9	36232837	0.01087942
9	36232856	0.02377557
9	36232858	0.6519711
9	36232870	0.4070786
9	36232878	0.08898999
9	36232899	0.2213753
9	36232900	0.2503818
9	36232927	0.1356571
9	36232958	0.03217801
9	36232963	0.03731453
9	36232975	0.3623512
9	36232989	0.3545926
9	36232999	0.2470703
9	36233023	0.3444466
9	36233024	0.1134587
9	36233061	0.00588557
9	36233099	0.004093922
9	36233105	0.1523573
9	36233107	0.05376149
9	36233110	0.482651
9	36233113	0.0306823
9	36233169	0.05891657
9	36233183	0.09403524
9	36233193	0.3216078
9	36233230	0.01142649
9	36233245	0.05987488
9	36233251	0.1224426
9	36233253	0.04228402
9	36233272	0.03543024
9	36233276	0.02436994
9	36233346	0.1194143
9	36233425	0.5462404
9	36233456	0.2476856
9	36233645	0.4952305
9	36233704	0.00874125
9	36233779	0.9773527
9	36233896	0.6107261
9	36233944	0.5339567
9	36233955	0.2935876
9	36233978	0.03532625
9	36234023	0.1644706
9	36234056	0.06561209
9	36234154	0.8682588
9	36234169	0.8523174
9	36234230	0.3659965
9	36234275	0.4433956
9	36234350	0.1325867
9	36234351	0.1653811
9	36234365	0.06806936
9	36234625	0.2217058
9	36234695	0.07787135
9	36234728	0.2117814
9	36234890	0.3134255
9	36235000	0.9971378
9	36235028	0.294033
9	36235082	0.947828
9	36235271	0.912815
9	36235504	0.5077059
9	36235670	0.5507638
9	36235682	0.2905113
9	36235708	0.6043416
9	36235723	0.8781426
9	36235729	0.5162872
9	36235730	0.8155385
9	36235822	0.5777256
9	36235841	0.1214028
9	36235849	0.4904303
9	36235901	0.6302023
9	36235925	0.6378828
9	36235933	0.9756393
9	36235959	0.5216505
9	36235965	0.2290685
9	36236036	0.07148509
9	36236054	0.3614052
9	36236099	0.05873975
9	36236156	0.3166909
9	36236245	0.2692941
9	36236396	0.9384011
9	36236555	0.9101645
9	36236686	0.4908088
9	36236736	0.3792782
9	36236746	0.1794292
9	36236780	0.2442707
9	36236893	0.1247948
9	36236915	0.8873042
9	36236925	0.06437637
9	36236932	0.199988
9	36236938	0.2093693
9	36236944	0.4836605
9	36236953	0.2483116
9	36236957	0.8328379
9	36237012	0.6010108
9	36237023	0.7038386
9	36237034	0.09455558
9	36237063	0.04353975
9	36237085	0.02295279
9	36237086	0.1333055
9	36237184	0.5546914
9	36237188	0.3560886
9	36237209	0.3384843
9	36237216	0.8432222
9	36237218	0.8227042
9	36237254	0.7066361
9	36237257	0.9365438
9	36237283	0.9024783
9	36237299	0.3126872
9	36237331	0.6394455
9	36237334	0.5290423
9	36237340	0.8427204
9	36237356	0.6570315
9	36237368	0.584374
9	36237567	0.4736828
9	36237638	0.3258751
9	36237923	0.2095932
9	36237943	0.5925044
9	36238004	0.1113676
9	36238069	0.07581461
9	36238257	0.301572
9	36238281	0.5663598
9	36238335	0.009240216
9	36238388	0.1197407
9	36238404	0.8489762
9	36238417	0.4028299
9	36238478	0.4736246
9	36238503	0.3353538
9	36238554	0.07566225
9	36238761	0.5408923
9	36238817	0.8658727
9	36238873	0.505741
9	36238907	0.9291683
9	36238949	0.886695
9	36239006	0.9073352
9	36239061	0.1367317
9	36239119	0.8758082
9	36239160	0.3891267
9	36239177	0.7028843
9	36239201	0.8422782
9	36239215	0.1870384
9	36239228	0.1560445
9	36239256	0.2751102
9	36239263	0.6552024
9	36239283	0.2637849
9	36239300	0.9846219
9	36239301	0.1223711
9	36239313	0.4252189
9	36239483	0.2175428
9	36239500	0.7103339
9	36239564	0.2303162
9	36239576	0.4334142
9	36239627	0.5108596
9	36239632	0.4774424
9	36239724	0.655952
9	36239763	0.2299972
9	36239815	0.5141955
9	36239839	0.2759403
9	36239917	0.6044534
9	36239989	0.1164187
9	36240003	0.9315921
9	36240014	0.3086469
9	36240033	0.2904791
9	36240222	0.4968271
9	36240331	0.00704819
9	36240599	0.126714
9	36240654	0.2750196
9	36240679	0.5462404
9	36240768	0.5122765
9	36240954	0.008274185
9	36241359	0.2640899
9	36241522	0.2581184
9	36241524	0.2658411
9	36241798	0.007495819
9	36241956	0.6470863
9	36242106	0.5725129
9	36242303	0.3099119
9	36242304	0.2851032
9	36242463	0.3099119
9	36242625	0.1197205
9	36242626	0.1197205
9	36242807	0.3088316
9	36242998	0.2986422
9	36243017	0.008807458
9	36243193	0.5479543
9	36243407	0.2772027
9	36243560	0.5149316
9	36243625	0.5462404
9	36243679	0.3099119
9	36243742	0.007544102
9	36243768	0.2604732
9	36243820	0.2065673
9	36243998	0.8552165
9	36244004	0.1212888
9	36244207	0.5149316
9	36244220	0.9046404
9	36244230	0.9611703
9	36244380	0.2889938
9	36244479	0.1251318
9	36244831	0.3456792
9	36244878	0.1372804
9	36244946	0.4288084
9	36245022	0.2705409
9	36245029	0.5462404
9	36245077	0.5461342
9	36245333	0.5237524
9	36245828	0.3818684
9	36245851	0.06041961
9	36245884	0.2906484
9	36246175	0.9249748
9	36246266	0.2755498
9	36246383	0.3063602
9	36246406	0.7142934
9	36246581	0.2929177
9	36246640	0.3168896
9	36246846	0.04142977
9	36246874	0.8035112
9	36246886	0.3381736
9	36246903	0.4178784
9	36246932	0.2193656
9	36246949	0.8154913
9	36247111	0.6596584
9	36247197	0.540387
9	36247467	0.2303939
9	36247488	0.1436135
9	36247802	0.7714754
9	36247918	0.7024807
9	36247947	0.7024807
9	36248110	0.4355384
9	36248164	0.6231463
9	36248496	0.8208088
9	36248497	0.3682304
9	36248800	0.2636531
9	36248806	0.9320153
9	36248902	0.4545179
9	36249027	0.4486846
9	36249176	0.008016398
9	36249237	0.02271667
9	36249246	0.4151322
9	36249274	0.6253168
9	36249543	0.9361536
9	36249672	0.1569651
9	36249803	0.393604
9	36250064	0.1031645
9	36250258	0.3016777
9	36250261	0.524047
9	36250488	0.3486144
9	36250601	0.7739297
9	36250847	0.3136501
9	36251125	0.3493683
9	36251151	0.01232143
9	36251165	0.3333449
9	36251188	0.3099119
9	36251210	0.8752181
9	36251359	0.3360085
9	36251633	0.5149316
9	36251691	0.09672237
9	36251859	0.3845515
9	36251988	0.007495819
9	36252000	0.4732176
9	36252101	0.6119261
9	36252609	0.718676
9	36252799	0.5149316
9	36253126	0.6949433
9	36253197	0.1393018
9	36253237	0.04443436
9	36253254	0.1439573
9	36253283	0.7796157
9	36253300	0.6946141
9	36253462	0.9601465
9	36253548	0.7161288
9	36254064	0.4589047
9	36254117	0.3494017
9	36254128	0.5141955
9	36254381	0.09442515
9	36254445	0.1850543
9	36254938	0.3655024
9	36255001	0.3099119
9	36255150	0.5877829
9	36255151	0.2979433
9	36255221	0.7163528
9	36255259	0.598198
9	36255526	0.5007705
9	36255598	0.849457
9	36256022	0.8173622
9	36256127	0.1790571
9	36256203	0.6560238
9	36256629	0.6885635
9	36256652	0.73194
9	36256678	0.2895089
9	36256685	0.593563
9	36256725	0.1025062
9	36256784	0.01675972
9	36256796	0.496731
9	36256819	0.121717
9	36256844	0.1548437
9	36256849	0.9701779
9	36256855	0.6252748
9	36256858	0.7511246
9	36256862	0.9821303
9	36256873	0.9585656
9	36256942	0.8984368
9	36256948	0.374333
9	36256954	0.2887608
9	36257008	0.6209295
9	36257048	0.6887878
9	36257086	0.7138496
9	36257105	0.7002035
9	36257153	0.9432197
9	36257176	0.813926
9	36257202	0.8687402
9	36257223	0.1556396
9	36257245	0.6650981
9	36257374	0.8774801
9	36257392	0.08872858
9	36257410	0.9111755
9	36257819	0.5462404
9	36258016	0.007197235
9	36258044	0.5291248
9	36258055	0.4686122
9	36258253	0.00704819
9	36258274	0.5462404
9	36258375	0.09409276
9	36258587	0.8626714
9	36258757	0.2284655
9	36258775	0.6147057
9	36258930	0.3155251
9	36259262	0.5309625
9	36259280	0.8301559
9	36259298	0.4358124
9	36259417	0.03127514
9	36259567	0.3502396
9	36259581	0.4673452
9	36259707	0.08253079
9	36259836	0.1253405
9	36260043	0.8379595
9	36260493	0.09693246
9	36260568	0.5891905
9	36260582	0.09693246
9	36260723	0.5401745
9	36260808	0.9697001
9	36260866	0.5462404
9	36260874	0.2705409
9	36261030	0.06692324
9	36261059	0.3099119
9	36261141	0.2705409
9	36261315	0.3099119
9	36261450	0.545707
9	36261551	0.08641014
9	36261788	0.2183266
9	36261818	0.0719383
9	36261849	0.6818125
9	36261970	0.6490366
9	36262074	0.9845337
9	36262125	0.4756159
9	36262330	0.1024835
9	36262512	0.7848031
9	36262753	0.277882
9	36262805	0.3365197
9	36262915	0.5882296
9	36263177	0.9236834
9	36263181	0.3134255
9	36263214	0.2923953
9	36263242	0.006952272
9	36263470	0.04305109
9	36263576	0.09018379
9	36263597	0.2785755
9	36263663	0.09283728
9	36263713	0.04138286
9	36263833	0.00704819
9	36263933	0.1678347
9	36264049	0.1491247
9	36264207	0.4901283
9	36264291	0.007242395
9	36264388	0.09979955
9	36264425	0.3593154
9	36264626	0.3099119
9	36264762	0.3176365
9	36264907	0.8925942
9	36264949	0.2785755
9	36264957	0.2785755
9	36265287	0.2329917
9	36265400	0.2716416
9	36265472	0.5414914
9	36265511	0.1025819
9	36265671	0.008061615
9	36265746	0.008578636
9	36265848	0.9247957
9	36265873	0.4099539
9	36266108	0.758866
9	36266457	0.8070725
9	36266494	0.5088269
9	36266841	0.0243472
9	36266941	0.6754605
9	36266999	0.2445707
9	36267180	0.3223506
9	36267271	0.9823794
9	36267717	0.7837363
9	36267771	0.1206084
9	36268017	0.01245815
9	36268148	0.2380255
9	36268655	0.1618032
9	36268740	0.3924021
9	36269368	0.7166101
9	36269430	0.5305019
9	36269468	0.09005674
9	36269495	0.009745899
9	36269521	0.5257527
9	36270001	0.2804322
9	36270013	0.3693805
9	36270459	0.8110323
9	36270899	0.2804663
9	36270930	0.3223506
9	36271881	0.8641884
9	36271909	0.1230582
9	36271929	0.3497183
9	36271959	0.2674903
9	36272036	0.5083077
9	36272235	0.3538433
9	36272274	0.4463535
9	36272377	0.5257527
9	36272785	0.2121114
9	36272892	0.5199321
9	36272899	0.7007568
9	36273518	0.1222275
9	36273553	0.3242503
9	36273670	0.05545615
9	36273702	0.08195717
9	36273739	0.4266789
9	36273863	0.8563452
9	36273928	0.5158357
9	36274112	0.8811263
9	36274309	0.7221112
9	36274379	0.3361592
9	36274389	0.3261788
9	36274394	0.3071432
9	36274551	0.2883035
9	36274667	0.3192845
9	36274833	0.07141224
9	36274982	0.7782429
9	36275021	0.4562024
9	36275476	0.06848442
9	36275608	0.2593303
9	36275750	0.9994753
9	36275923	0.3924728
9	36276249	0.374858
9	36276437	0.5341634
9	36276923	0.09870232
9	36277242	0.3192845
9	36277276	0.84045
9	36277572	0.006876575
9	36277779	0.1192532
9	36281447	0.0118691
9	36281836	0.5155247
9	36282006	0.9094491
9	36282282	0.3991179
9	36282389	0.543656
9	36282687	0.1227572
9	36282832	0.00958288
9	36283052	0.1231713
9	36283275	0.3505554
9	36283363	0.009798638
9	36283875	0.3464721
9	36284020	0.4562024
9	36284123	0.8023935
9	36284214	0.3029187
9	36284434	0.3183374
9	36284642	0.1275797
9	36284848	0.4779279
9	36284970	0.1031851
9	36285089	0.6556401
9	36285210	0.1242904
9	36285215	0.1242904
9	36285216	0.1242904
9	36285340	0.8885153
9	36285375	0.1270107
9	36285382	0.7274611
9	36285484	0.284575
9	36285540	0.4823075
9	36285782	0.007860507
9	36286006	0.3192845
9	36286134	0.228008
9	36286323	0.1218643
9	36286689	0.2848548
9	36286774	0.3192845
9	36286873	0.08951373
9	36286908	0.3997541
9	36287104	0.3464721
9	36287224	0.2629859
9	36287301	0.82026
9	36287584	0.7934727
9	36287980	0.4888253
9	36288108	0.556543
9	36288269	0.2411583
9	36288647	0.8362531
9	36288703	0.1131223
9	36289355	0.9017745
9	36289457	0.0813861
9	36289615	0.3231761
9	36289761	0.100849
9	36289780	0.3620181
9	36289824	0.05378192
9	36289871	0.301338
9	36290060	0.006414998
9	36290084	0.4144798
9	36290320	0.8655016
9	36290426	0.7286593
9	36290432	0.1266041
9	36290442	0.6568454
9	36290448	0.7799554
9	36290449	0.7129057
9	36290454	0.7083697
9	36290491	0.5904325
9	36290542	0.8376639
9	36290622	0.8501187
9	36290652	0.1642573
9	36290674	0.21757
9	36290714	0.09035491
9	36290722	0.7845601
9	36290831	0.2466593
9	36291681	0.5803525
9	36291846	0.615764
9	36291899	0.3715144
9	36291914	0.1306876
9	36291923	0.3147113
9	36291924	0.1855881
9	36291987	0.03638951
9	36291992	0.252889
9	36292052	0.008462755
9	36292057	0.04167547
9	36292091	0.4236228
9	36292123	0.09361323
9	36292148	0.1989734
9	36292186	0.2045221
9	36292194	0.5571675
9	36292249	0.0253667
9	36292258	0.008331693
9	36292282	0.01617658
9	36292289	0.0368588
9	36292304	0.1065976
9	36292416	0.09875562
9	36292425	0.5802161
9	36292439	0.2872109
9	36292441	0.17528
9	36292449	0.2846619
9	36292450	0.4394013
9	36292490	0.122113
9	36292883	0.1530617
9	36293084	0.5810579
9	36293192	0.9356205
9	36293452	0.5141955
9	36293473	0.1025819
9	36293767	0.556543
9	36294241	0.8752699
9	36294564	0.4555486
9	36294596	0.5475764
9	36294607	0.5969305
9	36294635	0.6690257
9	36294668	0.240374
9	36294693	0.7980398
9	36294708	0.3453462
9	36294732	0.9207827
9	36294747	0.2262438
9	36294782	0.7149172
9	36294890	0.7029637
9	36294968	0.9418944
9	36295010	0.06694049
9	36295067	0.9998886
9	36295328	0.2290017
9	36295389	0.1209037
9	36295550	0.2983014
9	36295561	0.006956938
9	36295646	0.860417
9	36295861	0.09921099
9	36295927	0.2865366
9	36295931	0.2640899
9	36296135	0.5414914
9	36296141	0.9948234
9	36296401	0.4642684
9	36296415	0.6978996
9	36296469	0.7619549
9	36296508	0.8235578
9	36296557	0.7344552
9	36296562	0.9651355
9	36296564	0.04380923
9	36296606	0.3542582
9	36296608	0.4346753
9	36296684	0.2276731
9	36296692	0.945416
9	36296717	0.8640936
9	36296729	0.134559
9	36296786	0.4764069
9	36296823	0.3732899
9	36296827	0.9532237
9	36296835	0.9688311
9	36296968	0.006314197
9	36297254	0.07138515
9	36297342	0.6815721
9	36297347	0.4932178
9	36297375	0.428859
9	36297393	0.6508308
9	36297403	0.2510122
9	36297424	0.1744287
9	36297445	0.5486178
9	36297462	0.07436573
9	36297505	0.1581371
9	36297540	0.4527279
9	36297561	0.9725238
9	36297588	0.8441307
9	36297596	0.3522395
9	36297606	0.252623
9	36297645	0.8156151
9	36297682	0.9344591
9	36297731	0.5844126
9	36297794	0.2565659
9	36297819	0.5926829
9	36297826	0.9377464
9	36297964	0.9988266
9	36297991	0.8605327
9	36298158	0.3002211
9	36298174	0.9386265
9	36298351	0.3099119
9	36298470	0.3136501
9	36298482	0.3136501
9	36298828	0.3365197
9	36298844	0.4383379
9	36299001	0.9545782
9	36299279	0.1197205
9	36299480	0.01010982
9	36299516	0.6937508
9	36299519	0.36843
9	36299698	0.1780338
9	36299718	0.329133
9	36299799	0.1043727
9	36299897	0.5657979
9	36300050	0.1341964
9	36300103	0.4330252
9	36300138	0.5852836
9	36300279	0.3787909
9	36300342	0.7983921
9	36300347	0.9603258
9	36300370	0.08012514
9	36300419	0.05467716
9	36300655	0.3667004
9	36300675	0.1182094
9	36300733	0.2851032
9	36300752	0.5803525
9	36300781	0.3099119
9	36301407	0.1209037
9	36301425	0.2563057
9	36301641	0.3136501
9	36301677	0.2534147
9	36301899	0.4882504
9	36301900	0.8332993
9	36301982	0.3344983
9	36302106	0.5844891
9	36302162	0.1030581
9	36302229	0.6943563
9	36302314	0.2783946
9	36302349	0.5337859
9	36302351	0.1058747
9	36302377	0.2986422
9	36302409	0.1197205
9	36302410	0.4685604
9	36302496	0.5305502
9	36302617	0.5998105
9	36302651	0.2640899
9	36302776	0.4985886
9	36302895	0.2993692
9	36303126	0.8469354
9	36303152	0.007651887
9	36303165	0.009513307
9	36303216	0.1589473
9	36303298	0.3099119
9	36303378	0.4635883
9	36303387	0.3779876
9	36303398	0.1289867
9	36303513	0.2144245
9	36303550	0.5738967
9	36303580	0.05805136
9	36303603	0.4900451
9	36303754	0.7796345
9	36303762	0.4656202
9	36303886	0.3611705
9	36303987	0.7936619
9	36304005	0.7865672
9	36304034	0.8013876
9	36304046	0.347137
9	36304068	0.3979192
9	36304089	0.8378378
9	36304124	0.6907812
9	36304142	0.1541606
9	36304154	0.3871118
9	36304159	0.9695195
9	36304177	0.008807458
9	36304285	0.5506374
9	36304306	0.636366
9	36304437	0.3099119
9	36304514	0.1025819
9	36304607	0.459311
9	36304614	0.06131327
9	36304620	0.1373059
9	36304634	0.5992534
9	36304635	0.6894115
9	36304658	0.2180046
9	36304668	0.9230523
9	36304692	0.05401895
9	36304694	0.4221592
9	36304739	0.09325922
9	36304769	0.6396886
9	36304775	0.5619836
9	36304789	0.07800378
9	36304808	0.07002813
9	36304888	0.4128964
9	36304894	0.19838
9	36304917	0.3223441
9	36304982	0.3453527
9	36304988	0.6923966
9	36305043	0.03283945
9	36305045	0.1637456
9	36305062	0.6339712
9	36305073	0.9817906
9	36305117	0.3703178
9	36305122	0.4833813
9	36305137	0.4260193
9	36305171	0.4174348
9	36305183	0.0525389
9	36305229	0.9441662
9	36305283	0.770136
9	36305296	0.8665828
9	36305304	0.2455453
9	36305312	0.7806794
9	36305327	0.671139
9	36305354	0.4532154
9	36305369	0.5565905
9	36305379	0.5565905
9	36305398	0.4817133
9	36305451	0.5462404
9	36305454	0.6371886
9	36305478	0.4812527
9	36305525	0.650187
9	36305569	0.008952442
9	36305586	0.4171173
9	36305589	0.2440837
9	36305590	0.5736109
9	36305594	0.925833
9	36305595	0.3145487
9	36305666	0.4462306
9	36305708	0.2865096
9	36305718	0.3692449
9	36305738	0.7761976
9	36305758	0.8789527
9	36305759	0.3221809
9	36305769	0.0168388
9	36305779	0.4187967
9	36305794	0.6772908
9	36305810	0.7890559
9	36305830	0.4520072
9	36305838	0.2549832
9	36305865	0.3198828
9	36305900	0.1830949
9	36305908	0.731216
9	36305927	0.7910097
9	36305982	0.8211295
9	36306022	0.00704819
9	36306029	0.2369665
9	36306043	0.933318
9	36306065	0.2720516
9	36306082	0.5564206
9	36306160	0.678253
9	36306174	0.5497732
9	36306209	0.4383379
9	36306213	0.4436113
9	36306218	0.49923
9	36306318	0.5295369
9	36306325	0.9014859
9	36306335	0.6865702
9	36306351	0.5322942
9	36306358	0.6408918
9	36306455	0.5530736
9	36306466	0.09979955
9	36306496	0.980381
9	36306559	0.4170516
9	36306567	0.5494357
9	36306571	0.6031892
9	36306637	0.4158755
9	36306641	0.6224659
9	36306706	0.3491272
9	36306791	0.2982719
9	36306872	0.9132107
9	36306911	0.4120458
9	36306929	0.2085851
9	36307069	0.8541892
9	36307210	0.009187825
9	36307211	0.0522245
9	36307228	0.2338705
9	36307236	0.05494504
9	36307243	0.4201004
9	36307294	0.7929257
9	36307306	0.7835812
9	36307322	0.8391328
9	36307368	0.6888309
9	36307394	0.3549756
9	36307428	0.3774722
9	36307443	0.7934215
9	36307448	0.7600666
9	36307534	0.2497601
9	36307540	0.2693141
9	36307580	0.3049024
9	36307621	0.009970966
9	36307628	0.7751004
9	36307652	0.9185609
9	36307685	0.528257
9	36307714	0.5475405
9	36307739	0.7646887
9	36307800	0.1895245
9	36307827	0.8013604
9	36307836	0.1805406
9	36307838	0.80363
9	36307848	0.476823
9	36307857	0.9020143
9	36307858	0.8170917
9	36307892	0.818485
9	36307906	0.3180946
9	36307916	0.1645758
9	36307924	0.6007166
9	36307956	0.6950529
9	36307964	0.9777449
9	36307974	0.4912824
9	36307975	0.1595083
9	36307984	0.7597116
9	36307995	0.2222557
9	36308008	0.9988032
9	36308009	0.08779623
9	36308041	0.06365012
9	36308062	0.03705068
9	36308066	0.2505005
9	36308091	0.9681464
9	36308120	0.5455549
9	36308149	0.1885193
9	36308240	0.5462404
9	36308325	0.6652998
9	36308381	0.7644126
9	36308403	0.6114742
9	36308411	0.910928
9	36308419	0.7674787
9	36308528	0.7060525
9	36308601	0.4955107
9	36308632	0.1370604
9	36308767	0.8335088
9	36309083	0.5462404
9	36309303	0.2690876
9	36309339	0.2750196
9	36309367	0.6202697
9	36309376	0.6940016
9	36309629	0.07260522
9	36309903	0.2934279
9	36309931	0.9054954
9	36309966	0.3836936
9	36310009	0.00704819
9	36310118	0.2597339
9	36311102	0.07973822
9	36311168	0.3121825
9	36311254	0.8605327
9	36311368	0.4935197
9	36311487	0.5556356
9	36311691	0.3360085
9	36311770	0.08551132
9	36311832	0.4425063
9	36311850	0.4224669
9	36312016	0.9030056
9	36312135	0.8962288
9	36312481	0.5537125
9	36312743	0.1025819
9	36312781	0.3365197
9	36313268	0.1122102
9	36313311	0.643997
9	36313504	0.7492526
9	36313601	0.4007224
9	36314278	0.4864817
9	36314312	0.9181694
9	36314322	0.2969955
9	36314490	0.690685
9	36314581	0.05241418
9	36314997	0.1240508
9	36315011	0.1425059
9	36315058	0.5662051
9	36315060	0.1229152
9	36315131	0.1229152
9	36315544	0.3499178
9	36315708	0.1480672
9	36315712	0.2112071
9	36315747	0.03286483
9	36315855	0.5037997
9	36315890	0.4842378
9	36315891	0.4842378
9	36316097	0.2033961
9	36316108	0.2993491
9	36316460	0.9278668
9	36316635	0.9256077
9	36317272	0.3491789
9	36317280	0.9429752
9	36317472	0.0122453
9	36317500	0.1237748
9	36317547	0.9121131
9	36317660	0.009460916
9	36317699	0.1274465
9	36318174	0.3106837
9	36318176	0.9940456
9	36318626	0.6550348
9	36318743	0.5950284
9	36318772	0.9662913
9	36318789	0.1380777
9	36319054	0.1237213
9	36319146	0.1237213
9	36319390	0.53622
9	36319839	0.5314773
9	36319859	0.5314773
9	36319861	0.5339199
9	36319868	0.1229152
9	36320091	0.1229152
9	36320271	0.3927925
9	36320357	0.2887268
9	36320378	0.1240508
9	36320576	0.009509431
9	36320941	0.53622
9	36320965	0.3180042
9	36321035	0.3313172
9	36321042	0.2153328
9	36321104	0.5841305
9	36321135	0.9278668
9	36321147	0.2271025
9	36321151	0.348957
9	36321166	0.459304
9	36321221	0.9601351
9	36321551	0.9562799
9	36321633	0.958115
9	36321739	0.1237213
9	36321752	0.3180042
9	36321803	0.009530661
9	36321827	0.9030529
9	36322225	0.3180042
9	36322604	0.9813904
9	36322633	0.5600796
9	36322906	0.5944154
9	36323532	0.5456281
9	36323642	0.7819814
9	36324013	0.02268928
9	36324101	0.5339199
9	36324126	0.5314773
9	36324276	0.2969955
9	36324325	0.2969955
9	36324473	0.3177883
9	36324843	0.5090829
9	36325003	0.0640218
9	36325023	0.2935457
9	36325069	0.008301876
9	36325143	0.1213594
9	36325186	0.2271662
9	36325298	0.9841649
9	36325818	0.6450259
9	36325958	0.4023299
9	36326043	0.1240508
9	36326300	0.5339199
9	36326508	0.8752699
9	36326642	0.009342819
9	36326786	0.5117178
9	36326833	0.3822833
9	36326969	0.5616738
9	36326998	0.9727593
9	36327167	0.2851032
9	36327361	0.1121088
9	36327452	0.3733912
9	36327718	0.3365197
9	36328166	0.3099119
9	36328548	0.272305
9	36328591	0.06693209
9	36328994	0.5462404
9	36329088	0.2817258
9	36329114	0.06220737
9	36329506	0.02276666
9	36329566	0.1182094
9	36329892	0.8899632
9	36329893	0.8655016
9	36329997	0.2785755
9	36330036	0.5462404
9	36330093	0.1154267
9	36330160	0.09844825
9	36330221	0.5076077
9	36330467	0.5006975
9	36331096	0.3099119
9	36331109	0.3099119
9	36331170	0.1197205
9	36331386	0.09097381
9	36331544	0.5414914
9	36331572	0.318005
9	36331685	0.3886036
9	36332102	0.1990737
9	36332201	0.134906
9	36332264	0.2548145
9	36332277	0.4217758
9	36332301	0.4417722
9	36332312	0.2950156
9	36332320	0.2503352
9	36332322	0.3698163
9	36332366	0.596236
9	36332391	0.7150054
9	36332398	0.617433
9	36332416	0.8763211
9	36332452	0.9449913
9	36332453	0.6494088
9	36332458	0.9704076
9	36332459	0.8834578
9	36332482	0.8692631
9	36332484	0.6583733
9	36332507	0.59077
9	36332544	0.5681138
9	36332557	0.8485329
9	36332600	0.488415
9	36332625	0.7794442
9	36332653	0.3424826
9	36332657	0.5552825
9	36332683	0.5554321
9	36332688	0.5842434
9	36332723	0.4381757
9	36332726	0.9637093
9	36332754	0.8801023
9	36332786	0.6901763
9	36332791	0.8654911
9	36332797	0.9627512
9	36332802	0.7132239
9	36332804	0.6590114
9	36332812	0.5708674
9	36332814	0.790216
9	36332835	0.9233545
9	36332846	0.8694912
9	36332853	0.645783
9	36332858	0.9949757
9	36332865	0.2620366
9	36332893	0.9192186
9	36332932	0.6104366
9	36332950	0.9188715
9	36333037	0.411805
9	36333590	0.8752699
9	36333798	0.05691121
9	36333881	0.007242395
9	36334235	0.3136501
9	36334277	0.8626714
9	36334365	0.1084903
9	36334587	0.7517174
9	36334898	0.2806324
9	36335082	0.46815
9	36335084	0.3547642
9	36335094	0.3418124
9	36335099	0.3933428
9	36335102	0.4107722
9	36335113	0.3812698
9	36335129	0.507448
9	36335300	0.4755346
9	36335318	0.883243
9	36335327	0.8570182
9	36335338	0.4843972
9	36335630	0.5458649
9	36335670	0.3347685
9	36335725	0.06447433
9	36335864	0.2144431
9	36335946	0.8010242
9	36335960	0.8804121
9	36336253	0.536067
9	36336292	0.1256457
9	36336319	0.4933239
9	36336367	0.7136247
9	36336477	0.3517905
9	36336694	0.2154
9	36336845	0.9845743
9	36336940	0.4502339
9	36337221	0.07217438
9	36337289	0.5462404
9	36337537	0.4451549
9	36337624	0.3099119
9	36337632	0.3099119
9	36337724	0.8578855
9	36337741	0.9755122
9	36337793	0.3121537
9	36337851	0.5386482
9	36338067	0.2232408
9	36338089	0.637148
9	36338117	0.878349
9	36338260	0.2608449
9	36338417	0.3366638
9	36338473	0.4894755
9	36338584	0.3085953
9	36338590	0.01185478
9	36338620	0.8605327
9	36339000	0.3138283
9	36339327	0.8566876
9	36339906	0.5724533
9	36339935	0.3151758
9	36339995	0.9047123
9	36340018	0.2705409
9	36340318	0.3404933
9	36340442	0.09077025
9	36340477	0.8715138
9	36340732	0.5736819
9	36340742	0.556543
9	36340774	0.3404933
9	36340893	0.1848585
9	36340924	0.8382087
9	36341080	0.09921099
9	36341102	0.09921099
9	36341294	0.8012487
9	36341654	0.2705409
9	36341711	0.2148051
9	36341763	0.08791221
9	36341882	0.8044488
9	36342115	0.1021375
9	36342242	0.8959777
9	36342525	0.5149316
9	36342757	0.09876813
9	36343130	0.2591869
9	36343288	0.115098
9	36343758	0.542581
9	36343934	0.3365197
9	36344195	0.008807458
9	36344206	0.09672237
9	36344572	0.5462404
9	36344643	0.2736272
9	36345467	0.5141955
9	36345991	0.1182094
9	36346068	0.09409276
9	36346092	0.1194143
9	36346268	0.3099119
9	36346269	0.9013041
9	36346355	0.5619105
9	36346564	0.6029288
9	36346595	0.5646966
9	36346774	0.8487412
9	36346934	0.2907564
9	36347084	0.5383926
9	36347219	0.3099119
9	36347327	0.00698883
9	36347426	0.5141955
9	36347605	0.8928069
9	36347722	0.007420399
9	36347761	0.009240216
9	36347813	0.1194143
9	36348153	0.3091168
9	36348564	0.3136501
9	36348825	0.09523869
9	36348997	0.5462404
9	36349392	0.09672237
9	36349564	0.5414914
9	36349773	0.9963158
9	36349805	0.3099119
9	36349822	0.9584297
9	36349829	0.843833
9	36350014	0.3404933
9	36350274	0.09672237
9	36350432	0.5646505
9	36350449	0.009337229
9	36350620	0.8382087
9	36350746	0.6309264
9	36350825	0.5462404
9	36351112	0.8203575
9	36351151	0.8203575
9	36351282	0.8203575
9	36351785	0.1187464
9	36351801	0.5490343
9	36351805	0.6457788
9	36351812	0.605835
9	36351943	0.2648115
9	36352098	0.09980856
9	36352320	0.5168724
9	36352507	0.4807734
9	36352559	0.007163902
9	36352616	0.3383814
9	36352885	0.3344179
9	36353182	0.7605912
9	36353319	0.5490343
9	36353351	0.2646278
9	36353353	0.3079393
9	36353396	0.2382749
9	36353458	0.5049232
9	36353608	0.1007305
9	36353638	0.1434588
9	36353656	0.09795384
9	36354204	0.5770131
9	36354586	0.8739338
9	36354624	0.4922453
9	36354662	0.06523459
9	36354666	0.7002438
9	36354726	0.3383814
9	36354764	0.06156155
9	36354858	0.7774899
9	36355346	0.559759
9	36355402	0.8655016
9	36355426	0.8697438
9	36355471	0.9221446
9	36355529	0.117958
9	36355670	0.8446177
9	36355671	0.8572114
9	36355825	0.3352759
9	36355826	0.2297689
9	36355908	0.9881088
9	36355923	0.4067158
9	36355972	0.6832847
9	36356089	0.7139385
9	36356135	0.2768639
9	36356348	0.3136501
9	36356474	0.6390243
9	36356483	0.2933101
9	36356572	0.9031538
9	36356583	0.2898723
9	36356792	0.006567894
9	36356928	0.09350572
9	36356961	0.3136501
9	36356973	0.1197205
9	36357111	0.09672237
9	36357401	0.07217438
9	36357538	0.8638492
9	36357777	0.5149316
9	36357836	0.1368621
9	36357891	0.6906326
9	36358010	0.5216548
9	36358053	0.4900451
9	36358156	0.5409438
9	36358331	0.4864234
9	36358338	0.7132765
9	36358587	0.3099119
9	36358598	0.8509614
9	36358859	0.8332993
9	36358962	0.1276108
9	36359197	0.8882897
9	36359452	0.5462404
9	36359965	0.7687455
9	36360021	0.112626
9	36360071	0.09350572
9	36360077	0.03647567
9	36360122	0.2986422
9	36360628	0.8626714
9	36360869	0.5029016
9	36360871	0.007224975
9	36360945	0.6148027
9	36361054	0.5462404
9	36361143	0.2448673
9	36361478	0.2785755
9	36361489	0.1321169
9	36361508	0.2342996
9	36361669	0.5414914
9	36361688	0.3014434
9	36361931	0.5462404
9	36361983	0.0857585
9	36361998	0.5414914
9	36362009	0.009028516
9	36362079	0.8507747
9	36362268	0.48617
9	36362372	0.1261727
9	36362413	0.2042462
9	36362415	0.2042462
9	36362533	0.5377757
9	36362703	0.8529897
9	36362788	0.007863499
9	36362828	0.8774801
9	36362994	0.3136501
9	36363199	0.4235604
9	36363359	0.1206699
9	36363824	0.1182094
9	36363955	0.1197205
9	36364680	0.9635926
9	36364848	0.1742244
9	36364858	0.8390887
9	36364881	0.2690422
9	36364900	0.2500753
9	36364911	0.1643818
9	36364983	0.7499902
9	36365008	0.3954506
9	36365073	0.8861779
9	36365114	0.8537985
9	36365213	0.5246721
9	36365241	0.1060206
9	36365381	0.8626714
9	36365577	0.8562092
9	36365614	0.1382211
9	36365748	0.6223559
9	36365841	0.5369214
9	36365882	0.2787008
9	36366141	0.09750826
9	36366171	0.5683282
9	36366367	0.05956819
9	36366693	0.3058487
9	36366784	0.5997316
9	36367200	0.1178689
9	36367262	0.1337442
9	36367303	0.252325
9	36367487	0.3322001
9	36367551	0.263421
9	36367560	0.3361409
9	36367617	0.07618762
9	36367670	0.1193428
9	36367866	0.5089779
9	36368127	0.5148392
9	36368140	0.8567032
9	36368155	0.3058487
9	36368158	0.7444254
9	36368167	0.5515639
9	36368176	0.1058703
9	36368432	0.00687281
9	36368491	0.3118515
9	36368772	0.09701208
9	36368874	0.05052327
9	36368916	0.4820965
9	36369051	0.09795868
9	36369081	0.5577208
9	36369260	0.6805592
9	36369275	0.9503234
9	36369335	0.3381494
9	36369626	0.1207333
9	36369817	0.297579
9	36369823	0.6051925
9	36369904	0.5577208
9	36370553	0.08498618
9	36370724	0.08747264
9	36370830	0.1113274
9	36370891	0.3743231
9	36371013	0.1272825
9	36371217	0.3220185
9	36371246	0.07714113
9	36371281	0.1230023
9	36371424	0.5933579
9	36372145	0.3449169
9	36372909	0.1147431
9	36373306	0.1160445
9	36373555	0.3163214
9	36373652	0.007318146
9	36373781	0.3272465
9	36373843	0.9617251
9	36373844	0.3272465
9	36374237	0.8691964
9	36374478	0.7722184
9	36374570	0.3685307
9	36374618	0.9821785
9	36374710	0.3117466
9	36374734	0.5746565
9	36374946	0.4908255
9	36375241	0.1894703
9	36375463	0.3310628
9	36375475	0.1055095
9	36375555	0.2947234
9	36375930	0.7976485
9	36376180	0.09324215
9	36376226	0.8711157
9	36376359	0.5099106
9	36376396	0.5424731
9	36376808	0.7017457
9	36376939	0.3020506
9	36377116	0.009425658
9	36377148	0.3341673
9	36377197	0.3099166
9	36377214	0.7091928
9	36377469	0.6584672
9	36377527	0.3038146
9	36377570	0.3454433
9	36378355	0.7566426
9	36378524	0.9943209
9	36378567	0.09379737
9	36378581	0.4482635
9	36378620	0.3303148
9	36378662	0.2276991
9	36378743	0.1824334
9	36378767	0.4102937
9	36378794	0.9323432
9	36379423	0.4345907
9	36379536	0.3512403
9	36379638	0.3979497
9	36381111	0.3045843
9	36381203	0.6283681
9	36383170	0.2937064
9	36383475	0.04345318
9	36383519	0.1122132
9	36383724	0.7625008
9	36384110	0.3010226
9	36384285	0.1407288
9	36384345	0.9102674
9	36384804	0.2433635
9	36385135	0.09938991
9	36385617	0.07221883
9	36385809	0.7256053
9	36386078	0.7636285
9	36386327	0.1301637
9	36386392	0.4966915
9	36386444	0.1134938
9	36386564	0.1139987
9	36386783	0.5312432
9	36386816	0.6664955
9	36386998	0.562022
9	36387079	0.2670164
9	36387082	0.4436761
9	36387106	0.7856209
9	36387198	0.7307844
9	36387332	0.3014839
9	36387341	0.2751923
9	36387363	0.3509199
9	36387423	0.1181266
9	36387471	0.1147143
9	36387496	0.3085568
9	36387517	0.5707224
9	36387782	0.4128874
9	36387848	0.8581239
9	36387865	0.5625121
9	36388017	0.8852452
9	36388241	0.1187298
9	36388265	0.9927831
9	36388734	0.342752
9	36388740	0.7769046
9	36388755	0.7169925
9	36388760	0.5600104
9	36388796	0.8557639
9	36388892	0.4715557
9	36388932	0.9676268
9	36388942	0.4777315
9	36388978	0.8376904
9	36389030	0.3433873
9	36389055	0.9854419
9	36389116	0.4634622
9	36389181	0.006734113
9	36389241	0.3488785
9	36389266	0.9916709
9	36389502	0.1110095
9	36389570	0.123061
9	36389694	0.7096824
9	36389711	0.2221262
9	36389756	0.9552505
9	36389793	0.9603609
9	36389909	0.4088065
9	36389934	0.4128334
9	36390084	0.0712759
9	36390107	0.7578701
9	36390109	0.1600197
9	36390179	0.1641283
9	36390205	0.8056161
9	36390326	0.463549
9	36390361	0.1067898
9	36390422	0.3495241
9	36390499	0.1113274
9	36390938	0.007083222
9	36391046	0.9716134
9	36391123	0.1208215
9	36391276	0.1113274
9	36391679	0.01520163
9	36391931	0.06084909
9	36392271	0.1975314
9	36392312	0.0777846
9	36392314	0.1145592
9	36392374	0.0733954
9	36392421	0.9235373
9	36392468	0.5617656
9	36392639	0.3233967
9	36393032	0.2968823
9	36393135	0.2940103
9	36393269	0.1977934
9	36393383	0.006490158
9	36393428	0.124842
9	36393606	0.9469607
9	36393607	0.5625121
9	36393696	0.8860739
9	36393702	0.999747
9	36393738	0.3097475
9	36393784	0.1118056
9	36393936	0.7830178
9	36394053	0.6230668
9	36394085	0.1149962
9	36394404	0.6667737
9	36394438	0.9255215
9	36394733	0.4120001
9	36394753	0.3154476
9	36394798	0.8784022
9	36394939	0.2547858
9	36394963	0.2746698
9	36395015	0.01866159
9	36395038	0.3607104
9	36395057	0.7783876
9	36395095	0.5166683
9	36395110	0.5018936
9	36395117	0.2544383
9	36395252	0.9608443
9	36395536	0.009173986
9	36395688	0.6357388
9	36395714	0.5242864
9	36395876	0.02874816
9	36395923	0.3627286
9	36395954	0.1654578
9	36395959	0.7025423
9	36395983	0.7795384
9	36396027	0.3014701
9	36396071	0.004970092
9	36396099	0.09793174
9	36396110	0.232588
9	36396160	0.2122402
9	36396323	0.5577208
9	36396357	0.174129
9	36396394	0.08595336
9	36396622	0.317073
9	36396698	0.9379424
9	36396769	0.1159915
9	36396795	0.008536669
9	36396892	0.8892952
9	36397098	0.6989853
9	36397196	0.2352801
9	36397211	0.6813771
9	36397303	0.5407388
9	36397446	0.6853642
9	36397512	0.08334469
9	36397665	0.09787958
9	36397749	0.5782423
9	36397897	0.5135919
9	36398005	0.4570826
9	36398047	0.113888
9	36398124	0.04177664
9	36398576	0.1182094
9	36398584	0.2426178
9	36398645	0.3413406
9	36398725	0.02082482
9	36398804	0.5947538
9	36398837	0.8093753
9	36399051	0.04428866
9	36399675	0.09226997
9	36399735	0.6729702
9	36399977	0.002296887
9	36400098	0.8710871
9	36400320	0.9465398
9	36400333	0.2222328
9	36400386	0.0278308
9	36400525	0.7223169
9	36400569	0.6271613
9	36400699	0.07489961
9	36401033	0.02004936
9	36401039	0.01491432
9	36401072	0.03118905
9	36401186	0.5818259
9	36401363	0.2791917
9	36401412	0.8601362
9	36401477	0.4997168
9	36401575	0.03629454
9	36401996	0.4143089
9	36402071	0.3999905
9	36402335	0.1065226
9	36402495	0.61114
9	36403474	0.2289056
9	36403502	0.4178256
9	36404426	0.6661142
9	36404754	0.880023
9	36405040	0.3514797
9	36405847	0.5513545
9	36406004	0.06978283
9	36406109	0.1973809
9	36406681	0.1766456
9	36406774	0.311477
9	36406880	0.967692
9	36407369	0.7022283
9	36407382	0.9617251
9	36407544	0.005974671
9	36407579	0.4598694
9	36407620	0.6422587
9	36407642	0.5083299
9	36407815	0.3423183
9	36407816	0.9511307
9	36407865	0.2941393
9	36407937	0.3065332
9	36407942	0.008339337
9	36408021	0.297579
9	36408101	0.9751249
9	36408205	0.990325
9	36408372	0.9852838
9	36408611	0.308133
9	36408616	0.9311582
9	36408883	0.0990074
9	36409100	0.6309185
9	36409143	0.9532237
9	36409172	0.4508258
9	36409182	0.08328437
9	36409185	0.8972835
9	36409197	0.03984248
9	36409458	0.5238482
9	36409663	0.2187913
9	36409968	0.1097871
9	36410149	0.5625121
9	36410302	0.3011965
9	36410442	0.9441954
9	36410555	0.0127787
9	36410653	0.9222312
9	36410804	0.004845477
9	36410916	0.584327
9	36411340	0.1116986
9	36411629	0.5548312
9	36411953	0.3783838
9	36412391	0.3233967
9	36412516	0.6051925
9	36412676	0.297579
9	36412781	0.02658292
9	36412825	0.675645
9	36413215	0.3019606
9	36413246	0.1113274
9	36413672	0.0842105
9	36413703	0.6051925
9	36413753	0.3233967
9	36413828	0.3832124
9	36414229	0.9469607
9	36414306	0.4417743
9	36414532	0.1132912
9	36414632	0.9593045
9	36414821	0.06855586
9	36415495	0.7876191
9	36415664	0.3303774
9	36415806	0.2445941
9	36415866	0.003978416
9	36416364	0.6034684
9	36416375	0.1890313
9	36416471	0.3106588
9	36416554	0.7647839
9	36416838	0.2452534
9	36416872	0.1211578
9	36416875	0.01826822
9	36417123	0.8173414
9	36417127	0.6870797
9	36417313	0.1292901
9	36417664	0.1033472
9	36417796	0.1276321
9	36418134	0.6846165
9	36419014	0.1139987
9	36419406	0.2952867
9	36419460	0.9896832
9	36419475	0.1324144
9	36419805	0.5085834
9	36419806	0.5085834
9	36419819	0.5085834
9	36419931	0.846331
9	36420038	0.5771956
9	36420189	0.4119799
9	36420289	0.08106102
9	36420420	0.1680035
9	36420534	0.9810499
9	36420663	0.7306131
9	36420734	0.3240309
9	36420751	0.3937551
9	36421276	0.2036064
9	36421341	0.7067819
9	36421412	0.8778799
9	36421582	0.8796332
9	36422160	0.1619682
9	36422294	0.7185787
9	36422302	0.0701027
9	36422381	0.9873111
9	36423218	0.1180117
9	36423261	0.8875818
9	36423326	0.3290908
9	36423766	0.1964074
9	36423798	0.1436127
9	36423806	0.217713
9	36423905	0.004727537
9	36424492	0.3637556
9	36424877	0.4110142
9	36424907	0.9491153
9	36425000	0.6060339
9	36425011	0.5800235
9	36425202	0.1445883
9	36426163	0.1233723
9	36426400	0.05702339
9	36426537	0.2231662
9	36426659	0.7296131
9	36426874	0.5382512
9	36426995	0.9878419
9	36426997	0.5653959
9	36426998	0.5653959
9	36427058	0.8291565
9	36427216	0.2953735
9	36427274	0.4705541
9	36427275	0.3959874
9	36427276	0.405972
9	36427373	0.7227492
9	36428153	0.8058784
9	36428202	0.8311382
9	36428247	0.4290797
9	36428512	0.7322785
9	36428809	0.08526435
9	36428877	0.0999167
9	36429081	0.3730848
9	36429260	0.061107
9	36429821	0.2474855
9	36430014	0.2967524
9	36430050	0.3645639
9	36430288	0.04820027
9	36430478	0.5586034
9	36430525	0.1421607
9	36430528	0.4460304
9	36430751	0.2339069
9	36430752	0.3247364
9	36430899	0.4235622
9	36431262	0.8078236
9	36431392	0.2883791
9	36431397	0.9367751
9	36431453	0.1109375
9	36431870	0.3345215
9	36432023	0.497454
9	36432024	0.8163962
9	36432063	0.8960938
9	36432098	0.9308103
9	36432326	0.3011965
9	36432366	0.09566712
9	36432568	0.1279487
9	36432707	0.910422
9	36433404	0.3234975
9	36433544	0.5447517
9	36433863	0.9918545
9	36433881	0.1063969
9	36433895	0.2380921
9	36434083	0.008299056
9	36434252	0.3272465
9	36434314	0.6051925
9	36434326	0.3163214
9	36434420	0.2950983
9	36434436	0.1074849
9	36434746	0.3325846
9	36434770	0.6416163
9	36434801	0.3137875
9	36435215	0.04517054
9	36435370	0.7886669
9	36437661	0.9327514
9	36438077	0.9222312
9	36438132	0.5577208
9	36438143	0.3272465
9	36438257	0.3244505
9	36438508	0.006729388
9	36438566	0.7196744
9	36439022	0.9617251
9	36439033	0.3238173
9	36439219	0.3549585
9	36439254	0.3490986
9	36439382	0.01907526
9	36439401	0.3306466
9	36439636	0.1550637
9	36439645	0.4119397
9	36439660	0.3013471
9	36439824	0.6764428
9	36440127	0.5680726
9	36440325	0.9806219
9	36440381	0.1075642
9	36440395	0.4381737
9	36440565	0.1085998
9	36440587	0.3099119
9	36440621	0.7125401
9	36440623	0.7420899
9	36440627	0.928345
9	36440655	0.3099119
9	36440660	0.1822208
9	36440672	0.6185646
9	36440687	0.8479603
9	36440688	0.8586594
9	36440712	0.3099119
9	36440714	0.8236263
9	36440750	0.2806102
9	36440974	0.3011965
9	36441046	0.3163214
9	36441213	0.7766051
9	36441219	0.8207966
9	36441245	0.5659554
9	36441262	0.2302996
9	36441271	0.8461062
9	36441320	0.567456
9	36441340	0.9421697
9	36441346	0.2520618
9	36441363	0.7092402
9	36441373	0.8338924
9	36441389	0.2289808
9	36441409	0.7851015
9	36441412	0.9937615
9	36441427	0.8296857
9	36441481	0.5431174
9	36441504	0.5875734
9	36441508	0.3622262
9	36441525	0.9802628
9	36441528	0.8525581
9	36441530	0.9497003
9	36441535	0.6410173
9	36441567	0.4300748
9	36441576	0.8778223
9	36441606	0.4955639
9	36441616	0.787771
9	36441617	0.6607599
9	36441622	0.680824
9	36441625	0.6797054
9	36441644	0.1485211
9	36441646	0.321169
9	36441650	0.3653051
9	36441654	0.774269
9	36441655	0.3182214
9	36441668	0.7893673
9	36441670	0.4892365
9	36441710	0.7988425
9	36441739	0.4248606
9	36441807	0.2274335
9	36441827	0.9943615
9	36441829	0.1010037
9	36441856	0.3491665
9	36441940	0.7846046
9	36441989	0.2763824
9	36442080	0.9370117
9	36442160	0.1738465
9	36442215	0.2574801
9	36442236	0.9520673
9	36442245	0.2747206
9	36442282	0.129135
9	36442327	0.5276163
9	36442334	0.04688089
9	36442338	0.3568331
9	36442356	0.6733715
9	36442357	0.05063401
9	36442359	0.1457244
9	36442362	0.1644847
9	36442617	0.7344209
9	36442626	0.2268331
9	36442668	0.6694593
9	36442719	0.1204626
9	36442904	0.4503084
9	36442909	0.2400121
9	36442936	0.3447639
9	36442963	0.3633395
9	36442972	0.04214179
9	36442974	0.2446093
9	36442976	0.03180464
9	36442988	0.04111773
9	36442995	0.4167313
9	36443006	0.4482712
9	36443033	0.422853
9	36443039	0.6637115
9	36443072	0.9599633
9	36443074	0.776591
9	36443079	0.9381487
9	36443141	0.1923554
9	36443145	0.1195515
9	36443156	0.2962187
9	36443158	0.2107365
9	36443193	0.1019787
9	36443252	0.1965522
9	36443264	0.2225231
9	36443265	0.1468562
9	36443270	0.2053253
9	36443271	0.8440936
9	36443290	0.7560827
9	36443333	0.2745196
9	36443336	0.3606661
9	36443342	0.8312107
9	36443355	0.7615784
9	36443363	0.8611561
9	36443375	0.5687851
9	36443380	0.5382496
9	36443387	0.492054
9	36443394	0.573587
9	36443396	0.5209607
9	36443412	0.1718009
9	36443414	0.1556698
9	36443460	0.1059447
9	36443465	0.3913588
9	36443497	0.0193539
9	36443543	0.01938468
9	36443561	0.2989585
9	36443580	0.4353079
9	36443586	0.1965564
9	36443628	0.3441114
9	36443681	0.668507
9	36443826	0.56341
9	36443930	0.1147431
9	36443936	0.3473123
9	36444108	0.1525989
9	36444123	0.340042
9	36444216	0.3233967
9	36444251	0.3817499
9	36444340	0.311088
9	36444395	0.4739539
9	36444402	0.7430863
9	36444403	0.5775862
9	36444407	0.2662032
9	36444494	0.5782423
9	36444609	0.1476293
9	36444614	0.2505221
9	36444618	0.5189853
9	36444654	0.674899
9	36444663	0.7095178
9	36444671	0.302203
9	36444678	0.3830348
9	36444701	0.7089234
9	36444707	0.4466727
9	36444710	0.6032735
9	36444738	0.4714348
9	36444773	0.2753341
9	36444935	0.8128464
9	36444961	0.2529613
9	36444977	0.5123276
9	36445005	0.2405777
9	36445006	0.2110941
9	36445019	0.4296178
9	36445048	0.6192409
9	36445057	0.2774962
9	36445094	0.8260729
9	36445123	0.8429749
9	36445139	0.8612368
9	36445291	0.6973653
9	36445440	0.863135
9	36445441	0.3102303
9	36445922	0.881168
9	36445924	0.09938458
9	36446007	0.7306981
9	36446016	0.8632441
9	36446035	0.3351077
9	36446111	0.8851581
9	36446205	0.006857857
9	36446517	0.9924119
9	36446522	0.9924119
9	36446564	0.1182102
9	36446660	0.6392825
9	36446697	0.2522855
9	36446821	0.7675556
9	36446831	0.4018516
9	36446848	0.5367788
9	36446866	0.3077672
9	36446917	0.9925604
9	36447083	0.3102303
9	36447750	0.08623785
9	36447911	0.1132912
9	36448126	0.5465577
9	36448185	0.8586522
9	36448201	0.6069503
9	36448216	0.4271176
9	36448224	0.1696456
9	36448234	0.3222028
9	36448254	0.1755148
9	36448256	0.3099119
9	36448266	0.05863073
9	36448286	0.3099119
9	36448315	0.1249071
9	36448336	0.9547438
9	36448345	0.1009873
9	36448364	0.2526954
9	36448370	0.3659586
9	36448386	0.05947067
9	36448415	0.8347648
9	36448438	0.4302814
9	36448441	0.2054451
9	36448467	0.05831208
9	36448485	0.0852346
9	36448513	0.3685089
9	36448517	0.5450973
9	36448564	0.7377179
9	36448573	0.410621
9	36448594	0.3368168
9	36448616	0.6131605
9	36448666	0.5580566
9	36448672	0.08613265
9	36448673	0.3099119
9	36448674	0.8343575
9	36448679	0.7400213
9	36448762	0.2058383
9	36448899	0.3099119
9	36448902	0.6838969
9	36448985	0.3023958
9	36449354	0.2796788
9	36449421	0.1059214
9	36449493	0.9456564
9	36449555	0.4247252
9	36449746	0.4128257
9	36449871	0.5149316
9	36449923	0.310971
9	36450184	0.4891293
9	36450496	0.270382
9	36450641	0.6507704
9	36450809	0.5149316
9	36450852	0.5462404
9	36450865	0.8774801
9	36450950	0.2705409
9	36451135	0.5460756
9	36451497	0.5510242
9	36451919	0.9161601
9	36452200	0.5556356
9	36452351	0.3042035
9	36452404	0.5805782
9	36452481	0.5715702
9	36452620	0.8755953
9	36452751	0.3850938
9	36452788	0.1104594
9	36452811	0.9404741
9	36452850	0.09684997
9	36452875	0.1111477
9	36452932	0.5387344
9	36452937	0.1173829
9	36452976	0.792381
9	36452978	0.239899
9	36452989	0.6081405
9	36453497	0.4900451
9	36453690	0.09046891
9	36453935	0.5122505
9	36454042	0.8382087
9	36454092	0.3136501
9	36454309	0.09921099
9	36454316	0.1209037
9	36454486	0.8382087
9	36454773	0.5414914
9	36454934	0.09011517
9	36455011	0.3099119
9	36455084	0.2934279
9	36455216	0.3418993
9	36455225	0.3356894
9	36455313	0.4927643
9	36455600	0.0990756
9	36455709	0.3018343
9	36455890	0.3136501
9	36456068	0.3136501
9	36456167	0.009028516
9	36457027	0.9491879
9	36457093	0.3099119
9	36457168	0.3099119
9	36457503	0.2909062
9	36457676	0.9564675
9	36458075	0.8774801
9	36458128	0.1025819
9	36458141	0.3920238
9	36458363	0.04365644
9	36458439	0.3615212
9	36458468	0.6260759
9	36458500	0.502911
9	36458640	0.3984282
9	36458682	0.70861
9	36458685	0.5098411
9	36458692	0.4054231
9	36458710	0.8518969
9	36458721	0.7502743
9	36458727	0.6491618
9	36458763	0.6423999
9	36458790	0.5730258
9	36458796	0.4041486
9	36458808	0.901687
9	36458815	0.8156771
9	36458895	0.295429
9	36459056	0.1623586
9	36459088	0.07618238
9	36459114	0.5077146
9	36459115	0.9031545
9	36459239	0.3365197
9	36459366	0.5393109
9	36459864	0.3028561
9	36460159	0.7348435
9	36460825	0.09350572
9	36460890	0.5667831
9	36461178	0.1188484
9	36461400	0.9661136
9	36461437	0.6203853
9	36461659	0.4508913
9	36461839	0.2331584
9	36461867	0.7976263
9	36462012	0.2288885
9	36462042	0.3513403
9	36462043	0.1249213
9	36462298	0.561359
9	36462418	0.393428
9	36462542	0.06217839
9	36462599	0.0139034
9	36463022	0.3144389
9	36463105	0.3218308
9	36463132	0.08615213
9	36463152	0.5159194
9	36463153	0.5159194
9	36463189	0.09521193
9	36463191	0.745682
9	36463192	0.06396519
9	36463200	0.10477
9	36463218	0.4041703
9	36464446	0.09979955
9	36464739	0.5377757
9	36464753	0.5462404
9	36464754	0.5462404
9	36465154	0.8382087
9	36465228	0.06623436
9	36465402	0.8659379
9	36465430	0.1197205
9	36465494	0.2563057
9	36465581	0.1025819
9	36465630	0.9054954
9	36465843	0.5377757
9	36465844	0.5377757
9	36465880	0.688744
9	36465921	0.9054954
9	36465968	0.1187109
9	36466135	0.2786747
9	36466442	0.1513335
9	36466721	0.4106295
9	36466760	0.5534921
9	36467134	0.5414914
9	36467145	0.1530419
9	36467258	0.6428065
9	36467386	0.7813664
9	36467388	0.7084819
9	36467497	0.9789449
9	36467510	0.6309616
9	36467770	0.8766512
9	36467778	0.2963508
9	36467781	0.4437928
9	36467896	0.2705409
9	36467981	0.3136501
9	36468007	0.5844687
9	36468162	0.2851032
9	36468385	0.5487384
9	36468503	0.4900451
9	36468880	0.4992855
9	36469080	0.3099119
9	36469127	0.2851032
9	36469573	0.385913
9	36470737	0.983628
9	36470953	0.7356886
9	36470967	0.8610986
9	36472216	0.3243728
9	36472258	0.01214424
9	36473190	0.2251712
9	36473243	0.5548742
9	36473253	0.1452035
9	36473507	0.01411625
9	36473742	0.4675834
9	36473902	0.8446655
9	36474351	0.09486573
9	36474570	0.4123004
9	36474686	0.5421767
9	36474725	0.832365
9	36474766	0.1163663
9	36475024	0.3017576
9	36475224	0.1024473
9	36475307	0.1562173
9	36475507	0.1747823
9	36475530	0.4540803
9	36475531	0.1647787
9	36475923	0.4791874
9	36476252	0.2770758
9	36476310	0.8441148
9	36476546	0.811436
9	36476593	0.7958502
9	36477124	0.04140218
9	36480128	0.8752268
9	36480255	0.394252
9	36480468	0.481014
9	36481887	0.1408494
9	36481905	0.06532063
9	36482484	0.2308214
9	36489362	0.02578939
9	36492729	0.7651438
9	36492976	0.04217989
9	36497690	0.2809607
9	36498521	0.7498826
9	36500715	0.616812
9	36501726	0.7530819
9	36501871	0.3320459
9	36501881	0.5997457
9	36501913	0.1361863
9	36501962	0.5547106
9	36502001	0.6106162
9	36502041	0.7856493
9	36502101	0.9359096
9	36503519	0.2215447
9	36503731	0.008537471
9	36503929	0.05999548
9	36503982	0.00291279
9	36504120	0.2549075
9	36504356	0.0976439
9	36504471	0.4736826
9	36504533	0.4528106
9	36504565	0.7956575
9	36504748	0.06575405
9	36504749	0.7798684
9	36504918	0.5072752
9	36505078	0.1429628
9	36505155	0.7038698
9	36505217	0.4630378
9	36505248	0.2699003
9	36505329	0.6941793
9	36505340	0.9907377
9	36505343	0.744985
9	36505352	0.9874218
9	36505355	0.8143982
9	36505360	0.7654345
9	36505463	0.05513396
9	36505618	0.3447965
9	36506287	0.2257694
9	36506342	0.4293908
9	36506382	0.4520732
9	36506552	0.2985809
9	36506615	0.7509251
9	36506850	0.3024918
9	36506886	0.671849
9	36507069	0.02244532
9	36507075	0.04261571
9	36507118	0.7200121
9	36507128	0.7200121
9	36507143	0.636261
9	36507153	0.0444308
9	36507206	0.5790221
9	36507238	0.3250743
9	36507253	0.429666
9	36507382	0.4846603
9	36507412	0.1575997
9	36507712	0.3022106
9	36507858	0.5610808
9	36508022	0.2270282
9	36508176	0.4293908
9	36508286	0.4632093
9	36508788	0.2995959
9	36508821	0.05984
9	36508892	0.5601758
9	36508995	0.3053025
9	36509171	0.4516264
9	36509173	0.06576062
9	36509246	0.4607295
9	36509273	0.4345593
9	36509530	0.4519844
9	36509581	0.3244405
9	36510126	0.4255395
9	36510254	0.043549
9	36510455	0.8130625
9	36510464	0.07729339
9	36510522	0.07183553
9	36510583	0.4933924
9	36510648	0.06551596
9	36510723	0.08224316
9	36511474	0.2886789
9	36511515	0.06564524
9	36511536	0.4709209
9	36511548	0.4709209
9	36511869	0.2405111
9	36511908	0.06612287
9	36512016	0.2368013
9	36512689	0.1752162
9	36512740	0.006899565
9	36512975	0.5496584
9	36513227	0.3073328
9	36513405	0.5078966
9	36513639	0.4966973
9	36513775	0.9186258
9	36513920	0.1827639
9	36513921	0.1696533
9	36513972	0.1089329
9	36514055	0.5170844
9	36514284	0.4132718
9	36514642	0.1019298
9	36514797	0.6501798
9	36515502	0.008859416
9	36515599	0.755459
9	36515821	0.008443617
9	36515827	0.2193346
9	36515950	0.06750323
9	36516010	0.06567008
9	36516107	0.3822545
9	36516201	0.2298693
9	36516410	0.5171646
9	36516451	0.7167279
9	36516733	0.3305716
9	36516830	0.2343143
9	36517001	0.3967328
9	36517023	0.3967328
9	36517029	0.3294281
9	36517137	0.3572489
9	36517247	0.2110025
9	36517273	0.2110025
9	36517354	0.2598294
9	36517422	0.08160708
9	36517550	0.3345663
9	36517766	0.3572489
9	36518613	0.4939451
9	36518807	0.00913634
9	36519063	0.3572489
9	36519224	0.2047534
9	36519337	0.3752598
9	36519413	0.3967328
9	36519429	0.06665328
9	36519466	0.01003478
9	36519505	0.3967681
9	36519595	0.08160708
9	36519626	0.3572489
9	36519800	0.3571139
9	36520142	0.7857341
9	36520174	0.3967328
9	36520323	0.5037613
9	36520587	0.121948
9	36520662	0.3294281
9	36520800	0.3967328
9	36520896	0.05921685
9	36520903	0.5218798
9	36521200	0.3967681
9	36521270	0.7867033
9	36521301	0.08160708
9	36521302	0.3967328
9	36521333	0.516619
9	36521410	0.3715505
9	36521462	0.07253558
9	36521465	0.3030965
9	36521471	0.6117754
9	36521785	0.6365175
9	36522119	0.1096783
9	36522140	0.06665328
9	36522257	0.2042462
9	36522420	0.08673225
9	36522483	0.07912842
9	36522859	0.1485388
9	36522912	0.4163117
9	36523045	0.4404026
9	36523070	0.8039962
9	36523163	0.3967328
9	36523482	0.07933936
9	36523550	0.7846199
9	36523561	0.7403467
9	36523585	0.2273162
9	36523758	0.3967328
9	36523837	0.2047534
9	36523854	0.2042462
9	36524021	0.4935197
9	36524041	0.5507656
9	36524082	0.1751689
9	36524156	0.5462404
9	36524714	0.07053375
9	36524720	0.5344572
9	36525075	0.3099119
9	36525173	0.2702959
9	36525458	0.5509086
9	36525564	0.4500053
9	36525761	0.2399862
9	36525782	0.2931716
9	36525867	0.001253519
9	36526091	0.9091752
9	36526099	0.9091752
9	36526134	0.5462404
9	36526558	0.2563057
9	36526588	0.5414914
9	36526646	0.3068893
9	36526717	0.09672237
9	36526854	0.09350572
9	36526958	0.3099119
9	36526984	0.136973
9	36527036	0.0115707
9	36527080	0.8626714
9	36527292	0.2563057
9	36527445	0.09672237
9	36527635	0.09672237
9	36527875	0.1197205
9	36528002	0.1010569
9	36528043	0.1106887
9	36528187	0.116445
9	36528661	0.8549139
9	36529165	0.6529995
9	36529244	0.4182792
9	36529262	0.3161586
9	36529285	0.3194165
9	36529311	0.4587345
9	36529388	0.2938406
9	36529602	0.225842
9	36529729	0.3194165
9	36530008	0.8166028
9	36530014	0.04847796
9	36530015	0.9202042
9	36530091	0.1290486
9	36530154	0.3362599
9	36530197	0.1163614
9	36530337	0.006432926
9	36530364	0.03963419
9	36530397	0.6758281
9	36530489	0.4308151
9	36530675	0.1864532
9	36530753	0.24451
9	36530831	0.2669588
9	36530924	0.4308151
9	36531011	0.006432926
9	36531313	0.3036409
9	36531322	0.006974207
9	36531419	0.3194165
9	36531699	0.6362305
9	36532434	0.458099
9	36532667	0.7751958
9	36532690	0.2266932
9	36532740	0.001226657
9	36532888	0.1281463
9	36532917	0.3229693
9	36532956	0.7334461
9	36532999	0.3062618
9	36533033	0.4235713
9	36533101	0.3211154
9	36533422	0.4283861
9	36533493	0.3232402
9	36533577	0.4308151
9	36533717	0.7472016
9	36533900	0.2207869
9	36533928	0.7888359
9	36534005	0.2938406
9	36534410	0.3194165
9	36534777	0.09884592
9	36534817	0.600334
9	36535004	0.2477653
9	36535016	0.213999
9	36535224	0.1615188
9	36535441	0.2264222
9	36535632	0.8379892
9	36535672	0.7506409
9	36535830	0.2864097
9	36535861	0.2864097
9	36535983	0.1119998
9	36536076	0.2864097
9	36536104	0.2864097
9	36536157	0.4542027
9	36536253	0.2028965
9	36536282	0.4440606
9	36536316	0.2971033
9	36536328	0.2864097
9	36536363	0.02654139
9	36536615	0.7303457
9	36536716	0.3163893
9	36536834	0.9126021
9	36537046	0.7886322
9	36537234	0.3163893
9	36537493	0.3479642
9	36537623	0.1510333
9	36537646	0.4471425
9	36537667	0.1276627
9	36537828	0.2028965
9	36538089	0.8026767
9	36538165	0.2532582
9	36538304	0.4244256
9	36538511	0.3163893
9	36538512	0.3163893
9	36538532	0.02777388
9	36538533	0.3163893
9	36538865	0.132857
9	36538912	0.290986
9	36538925	0.7506409
9	36538958	0.290986
9	36539770	0.8242876
9	36539827	0.2534681
9	36539969	0.7492025
9	36540511	0.9797742
9	36540672	0.9666933
9	36540692	0.000995443
9	36540995	0.9878662
9	36541000	0.2965095
9	36541004	0.1190853
9	36541076	0.7952281
9	36541170	0.1759856
9	36541741	0.543106
9	36541764	0.3631967
9	36541868	0.5378007
9	36542564	0.1010569
9	36542637	0.009132265
9	36542778	0.1204334
9	36542926	0.3231202
9	36543122	0.9480048
9	36543127	0.04436217
9	36543657	0.87029
9	36543739	0.3186192
9	36544010	0.2118477
9	36544059	0.3159988
9	36544485	0.538351
9	36544590	0.8879467
9	36544633	0.1044571
9	36544677	0.2741263
9	36544724	0.1374118
9	36544773	0.3159988
9	36544909	0.3065352
9	36545018	0.5980936
9	36545033	0.6165789
9	36545435	0.6338083
9	36545571	0.2842446
9	36545589	0.5349984
9	36545630	0.09595658
9	36545784	0.5525214
9	36546073	0.1192499
9	36546394	0.3159988
9	36546567	0.5034736
9	36546571	0.06680795
9	36546659	0.2899035
9	36546684	0.538351
9	36546712	0.9521983
9	36546834	0.2939791
9	36546989	0.8998788
9	36547069	0.3024435
9	36547091	0.1071289
9	36547102	0.5977014
9	36547179	0.538351
9	36547610	0.4698117
9	36547709	0.7580115
9	36547738	0.4179721
9	36547771	0.3254745
9	36547945	0.002769865
9	36547989	0.5298934
9	36548228	0.312224
9	36548240	0.7258176
9	36548577	0.9043638
9	36548589	0.5516577
9	36548745	0.5196226
9	36548767	0.407261
9	36548799	0.13356
9	36548823	0.4567979
9	36548830	0.5527627
9	36548866	0.7585536
9	36548872	0.8563141
9	36548994	0.7584929
9	36548995	0.6503371
9	36549091	0.3432267
9	36549114	0.1079989
9	36549118	0.246472
9	36549190	0.7678946
9	36549194	0.09200302
9	36549222	0.9022621
9	36549224	0.9482632
9	36549342	0.8746311
9	36549373	0.6227474
9	36549403	0.9533434
9	36549465	0.166056
9	36549487	0.6020676
9	36549612	0.262624
9	36549688	0.9173851
9	36549692	0.03587644
9	36549717	0.08758722
9	36549724	0.2254582
9	36549730	0.2838476
9	36549746	0.04995963
9	36549777	0.6018423
9	36549786	0.3283356
9	36549790	0.5760741
9	36549792	0.2963677
9	36549805	0.5802933
9	36549825	0.2685627
9	36549860	0.5239798
9	36549863	0.1287543
9	36549880	0.6951746
9	36549915	0.8310218
9	36549944	0.18576
9	36549961	0.6579891
9	36550004	0.5381699
9	36550074	0.1050686
9	36550085	0.6261627
9	36550135	0.6715042
9	36550136	0.6647934
9	36550145	0.4687487
9	36550185	0.3845495
9	36550263	0.006466575
9	36550412	0.4582645
9	36550426	0.7467941
9	36550498	0.4395114
9	36550527	0.8600842
9	36550540	0.7269946
9	36550582	0.001703628
9	36550618	0.02146073
9	36550748	0.8108232
9	36550761	0.03579255
9	36550902	0.03575762
9	36551021	0.3441283
9	36551459	0.538351
9	36551728	0.5501979
9	36551757	0.1071289
9	36551778	0.2974308
9	36551948	0.2872973
9	36552042	0.807575
9	36552450	0.1192499
9	36552451	0.1076939
9	36552616	0.8815007
9	36552868	0.5366338
9	36553041	0.8571701
9	36553607	0.09111974
9	36553633	0.09111974
9	36553867	0.6301683
9	36554011	0.3429962
9	36554118	0.282801
9	36554205	0.08771873
9	36554276	0.2889806
9	36554356	0.2889806
9	36554436	0.9019542
9	36554692	0.3389846
9	36554714	0.08981819
9	36554743	0.5713702
9	36554756	0.3389846
9	36554996	0.3429962
9	36555020	0.06260217
9	36555091	0.3389846
9	36555113	0.3181727
9	36555201	0.5713702
9	36555297	0.2673376
9	36555351	0.1088285
9	36555363	0.7197861
9	36555525	0.312224
9	36555676	0.4906145
9	36555917	0.5034736
9	36556090	0.543106
9	36556262	0.863081
9	36556538	0.005681706
9	36556690	0.8552274
9	36556697	0.2994438
9	36556757	0.8164336
9	36556810	0.4813897
9	36556849	0.2958531
9	36556905	0.6152015
9	36556941	0.6152015
9	36556984	0.6113047
9	36557447	0.4207267
9	36557478	0.795968
9	36557481	0.6988725
9	36557487	0.8149417
9	36557488	0.4876221
9	36557489	0.8158949
9	36557499	0.8596852
9	36557502	0.7836113
9	36557505	0.1972339
9	36557523	0.8007701
9	36557529	0.3577931
9	36557550	0.606643
9	36557553	0.9111568
9	36557560	0.7099448
9	36557562	0.5573769
9	36557806	0.5954069
9	36557938	0.164121
9	36558053	0.714312
9	36558093	0.8763558
9	36558125	0.300019
9	36558153	0.1638193
9	36558244	0.2047216
9	36558322	0.7390913
9	36558407	0.5982055
9	36558597	0.1651021
9	36558641	0.7211534
9	36558643	0.4475419
9	36558653	0.4088503
9	36559035	0.1204334
9	36559193	0.4755671
9	36559198	0.2379992
9	36559294	0.5577094
9	36559329	0.312224
9	36559439	0.007148191
9	36560174	0.312224
9	36560266	0.1044571
9	36560311	0.009117608
9	36560333	0.312224
9	36560359	0.528565
9	36560402	0.5677915
9	36560594	0.1044571
9	36560785	0.9575934
9	36560855	0.3389846
9	36560857	0.543106
9	36561332	0.2987679
9	36561574	0.8836773
9	36561593	0.4906145
9	36561892	0.5774357
9	36562010	0.3408814
9	36562171	0.1140363
9	36562189	0.9513624
9	36562191	0.2889806
9	36562342	0.5450238
9	36562870	0.543106
9	36563020	0.1192499
9	36563158	0.5636318
9	36563252	0.896325
9	36563337	0.312224
9	36563359	0.6468535
9	36563626	0.08898908
9	36563650	0.5658682
9	36563694	0.5614388
9	36563795	0.1206206
9	36563852	0.3439536
9	36563906	0.2850446
9	36564218	0.961108
9	36564257	0.538351
9	36564385	0.4055156
9	36564422	0.1144308
9	36564477	0.9792864
9	36565023	0.3159988
9	36565048	0.2683938
9	36565145	0.2987248
9	36565390	0.12756
9	36565413	0.007128685
9	36565470	0.543106
9	36565510	0.5525214
9	36565687	0.1286696
9	36565825	0.9562149
9	36565881	0.4822563
9	36566009	0.9222189
9	36566035	0.312224
9	36566067	0.6055013
9	36566343	0.538351
9	36566704	0.1219398
9	36567084	0.3159988
9	36567107	0.538351
9	36567131	0.2937901
9	36567202	0.1176511
9	36567377	0.8836773
9	36567539	0.8740406
9	36567563	0.3159988
9	36567852	0.3429962
9	36567951	0.4032927
9	36568769	0.9001486
9	36568792	0.3429962
9	36569494	0.1219398
9	36569782	0.3429962
9	36570440	0.5614388
9	36570632	0.538351
9	36570748	0.8764939
9	36571356	0.5525214
9	36571368	0.2741263
9	36571399	0.06446816
9	36571567	0.543106
9	36571857	0.543106
9	36571930	0.4632747
9	36572036	0.305333
9	36572073	0.9578321
9	36572138	0.5596659
9	36572199	0.3848779
9	36572414	0.1193903
9	36572505	0.3316885
9	36572749	0.4698558
9	36572796	0.3351537
9	36572801	0.504048
9	36573036	0.325003
9	36573093	0.007160617
9	36573094	0.008907821
9	36573119	0.1214677
9	36573202	0.6052136
9	36573232	0.07931811
9	36573235	0.06923305
9	36573339	0.8034613
9	36573527	0.09061521
9	36573574	0.323163
9	36573637	0.1056826
9	36573976	0.09520771
9	36573990	0.3429962
9	36574035	0.8053174
9	36574361	0.6638546
9	36574471	0.5293091
9	36574893	0.1114236
9	36574907	0.3159871
9	36574938	0.344872
9	36575137	0.9217512
9	36575461	0.3316885
9	36575528	0.008264043
9	36575531	0.09177778
9	36575592	0.5040856
9	36575628	0.9304246
9	36575692	0.1207785
9	36575762	0.4812847
9	36575787	0.007128685
9	36576067	0.3613962
9	36576274	0.6052136
9	36576611	0.312224
9	36576984	0.8836773
9	36577104	0.7773849
9	36577140	0.9406588
9	36577233	0.9216712
9	36577311	0.504048
9	36577324	0.09436085
9	36577912	0.3373201
9	36577950	0.1430854
9	36578023	0.312224
9	36578509	0.2807428
9	36578567	0.8212527
9	36578629	0.6734679
9	36578649	0.4540291
9	36578714	0.4932671
9	36578983	0.53921
9	36579056	0.1204334
9	36579078	0.2807181
9	36579189	0.5293091
9	36579284	0.5424289
9	36579629	0.602379
9	36579647	0.3389846
9	36579762	0.5570995
9	36580069	0.3741779
9	36580519	0.8591628
9	36580617	0.2805442
9	36580898	0.3111416
9	36580944	0.543106
9	36580994	0.543106
9	36581031	0.1008271
9	36581307	0.5068976
9	36581351	0.5293091
9	36581367	0.2476577
9	36581431	0.3159988
9	36581480	0.06905226
9	36582212	0.7957836
9	36582765	0.9373012
9	36582779	0.1265668
9	36582839	0.3006919
9	36582890	0.7629843
9	36583150	0.007128685
9	36583234	0.8815007
9	36583240	0.007322266
9	36583423	0.9544555
9	36583499	0.5376964
9	36583555	0.7823053
9	36584342	0.1965042
9	36586480	0.3265281
9	36586559	0.1051423
9	36586576	0.4906145
9	36586580	0.5117077
9	36586780	0.5355038
9	36587004	0.3560413
9	36587009	0.00925317
9	36587020	0.3119977
9	36587054	0.528565
9	36587164	0.1965012
9	36587205	0.02049178
9	36587224	0.7303571
9	36587236	0.7629857
9	36587290	0.9698853
9	36587575	0.4142073
9	36587918	0.6127739
9	36587959	0.6405271
9	36588376	0.1156188
9	36588623	0.3263543
9	36588915	0.07838606
9	36588924	0.1283656
9	36589140	0.79458
9	36589305	0.06766901
9	36590011	0.3003203
9	36590075	0.9869691
9	36590088	0.09392538
9	36590089	0.3141397
9	36590645	0.1127838
9	36590807	0.6426597
9	36590830	0.5503487
9	36590975	0.116026
9	36591172	0.6389635
9	36591186	0.5634693
9	36591787	0.3224985
9	36592032	0.637699
9	36592258	0.3224985
9	36592296	0.3779496
9	36592299	0.9914404
9	36592304	0.9938215
9	36592601	0.1194365
9	36592785	0.1193717
9	36592896	0.9989735
9	36593056	0.3285369
9	36593304	0.2972224
9	36593314	0.3468198
9	36593475	0.1145898
9	36593506	0.116026
9	36593707	0.9840265
9	36593785	0.2500328
9	36593943	0.4425346
9	36594065	0.3734552
9	36594102	0.1186357
9	36594123	0.1348389
9	36594132	0.3583831
9	36594138	0.4672678
9	36594144	0.3366303
9	36594154	0.4198358
9	36594162	0.2714384
9	36594168	0.4620859
9	36594189	0.9742721
9	36594195	0.8710304
9	36594204	0.2702954
9	36594205	0.3468471
9	36594208	0.3559208
9	36594307	0.945309
9	36594378	0.3264067
9	36594387	0.7272358
9	36594396	0.2487315
9	36594628	0.546713
9	36594630	0.546713
9	36594636	0.546713
9	36594642	0.8732455
9	36594663	0.2080288
9	36594686	0.008127635
9	36594886	0.3559809
9	36595122	0.9840265
9	36595550	0.6367113
9	36595639	0.3224985
9	36595666	0.5990627
9	36595699	0.2534828
9	36595701	0.4825459
9	36596103	0.5039201
9	36596337	0.09635477
9	36597003	0.8740406
9	36597016	0.3410511
9	36597052	0.5397228
9	36597100	0.1071289
9	36597315	0.4587239
9	36597420	0.1204334
9	36597470	0.9117194
9	36598172	0.504048
9	36598278	0.538351
9	36598535	0.538351
9	36598672	0.8795
9	36598824	0.4025767
9	36598825	0.4724159
9	36599727	0.3157999
9	36600008	0.8984206
9	36600047	0.008910814
9	36600151	0.6534418
9	36600194	0.05817585
9	36600223	0.3400824
9	36600381	0.03720779
9	36600384	0.04199182
9	36600420	0.3341723
9	36600431	0.1364764
9	36600546	0.4655997
9	36600589	0.92723
9	36600652	0.6076418
9	36600727	0.9867653
9	36601407	0.5131212
9	36602053	0.006905429
9	36602107	0.2248098
9	36602343	0.4804044
9	36602494	0.4437921
9	36602622	0.543106
9	36602724	0.8836773
9	36602741	0.2807428
9	36602789	0.06218633
9	36603398	0.4749671
9	36603463	0.4707817
9	36604386	0.543106
9	36604475	0.9972864
9	36604570	0.1389923
9	36604615	0.2790748
9	36604640	0.9094104
9	36604688	0.312224
9	36605050	0.8689198
9	36605460	0.5293091
9	36605478	0.5293091
9	36605758	0.1207785
9	36605854	0.489735
9	36606106	0.1071289
9	36606329	0.290337
9	36606761	0.02504633
9	36606780	0.3814243
9	36606859	0.6009505
9	36606894	0.1538579
9	36607037	0.09957979
9	36607312	0.4628713
9	36607314	0.2131715
9	36607397	0.5126543
9	36607432	0.1719499
9	36607445	0.3253969
9	36607621	0.007981734
9	36607648	0.1192499
9	36607658	0.1192499
9	36607812	0.1174125
9	36607876	0.2957912
9	36607970	0.5203225
9	36607979	0.349686
9	36608134	0.7441597
9	36608168	0.2556578
9	36608601	0.9028229
9	36608618	0.5439328
9	36608889	0.009759037
9	36608904	0.8836773
9	36608971	0.8786806
9	36609065	0.377396
9	36609248	0.008907821
9	36609293	0.8836773
9	36609519	0.5293091
9	36609592	0.8836773
9	36609597	0.8541843
9	36609722	0.543106
9	36609948	0.6020416
9	36609964	0.178638
9	36609971	0.09319567
9	36609995	0.1567944
9	36610006	0.2855739
9	36610012	0.6338008
9	36610174	0.02897456
9	36610188	0.472473
9	36610190	0.7887379
9	36610226	0.5225478
9	36610229	0.2343972
9	36610233	0.05893301
9	36610236	0.6389306
9	36610268	0.6404178
9	36610285	0.6121825
9	36610289	0.4710004
9	36610298	0.8453291
9	36610317	0.6504493
9	36610363	0.900689
9	36610418	0.6661061
9	36610436	0.02278266
9	36610510	0.5424289
9	36610533	0.543106
9	36610602	0.3149133
9	36610759	0.6857014
9	36610876	0.3435784
9	36611165	0.4913779
9	36611307	0.006798054
9	36611979	0.543106
9	36611980	0.538351
9	36612058	0.3389846
9	36612220	0.3433005
9	36612222	0.9341103
9	36612430	0.09389932
9	36612491	0.7621301
9	36612571	0.09314978
9	36612624	0.2197962
9	36612626	0.9680615
9	36612846	0.9580123
9	36613007	0.005657919
9	36613120	0.1207785
9	36613310	0.7875941
9	36613351	0.2730551
9	36613450	0.5272957
9	36613538	0.3080348
9	36613649	0.6425908
9	36613768	0.855498
9	36613933	0.5999741
9	36613974	0.008351964
9	36614009	0.9540236
9	36614317	0.1241983
9	36614598	0.6385419
9	36614606	0.3159988
9	36614615	0.8591628
9	36614633	0.8725352
9	36614835	0.5351483
9	36615034	0.09530672
9	36615112	0.07600516
9	36615148	0.4980781
9	36615436	0.2197036
9	36616190	0.5263783
9	36616215	0.689681
9	36616217	0.2100925
9	36617158	0.8334037
9	36618717	0.4261801
9	36619463	0.2185973
9	36619709	0.6758072
9	36619739	0.1687299
9	36619795	0.8690135
9	36621373	0.6128559
9	36621500	0.8381687
9	36621586	0.5466904
9	36621828	0.6356068
9	36621925	0.659166
9	36621959	0.8256123
9	36622087	0.9290831
9	36622500	0.2719633
9	36622643	0.364506
9	36622664	0.5513829
9	36622827	0.6235776
9	36622850	0.8968921
9	36622996	0.5713229
9	36623536	0.8879996
9	36623548	0.306682
9	36623923	0.2020713
9	36624119	0.5087546
9	36624261	0.2509737
9	36624500	0.9127926
9	36624524	0.5465749
9	36624551	0.04995058
9	36624571	0.1301916
9	36624608	0.9288944
9	36625271	0.5909964
9	36625273	0.29656
9	36625773	0.1128009
9	36625777	0.3098331
9	36625822	0.1226757
9	36626171	0.625284
9	36626555	0.7465991
9	36626680	0.5649397
9	36627404	0.3783727
9	36627415	0.909657
9	36627438	0.1879121
9	36627439	0.1554694
9	36627609	0.2629549
9	36627630	0.7793363
9	36627833	0.8212488
9	36628312	0.4707211
9	36628393	0.9399423
9	36628614	0.2778512
9	36628689	0.03676139
9	36629241	0.4587293
9	36629377	0.1754144
9	36630132	0.411575
9	36630141	0.529609
9	36630202	0.2691006
9	36630273	0.9545682
9	36630300	0.3499718
9	36630317	0.2193755
9	36630495	0.3344155
9	36630520	0.3132916
9	36630556	0.5255809
9	36630558	0.9309438
9	36630560	0.1853778
9	36630722	0.3186661
9	36630732	0.8079215
9	36630825	0.4719681
9	36630854	0.5876859
9	36630993	0.9098583
9	36631047	0.9948666
9	36631053	0.2666553
9	36631059	0.6333589
9	36631487	0.597541
9	36631739	0.2807428
9	36631744	0.117685
9	36631805	0.2809
9	36631885	0.9372014
9	36631913	0.5158116
9	36632000	0.1139739
9	36632011	0.3257957
9	36632020	0.3750112
9	36632301	0.9327807
9	36632444	0.8836773
9	36632460	0.309414
9	36632719	0.6584686
9	36632895	0.2807428
9	36633110	0.4060719
9	36633182	0.2362771
9	36633184	0.2648748
9	36633363	0.08548544
9	36634019	0.3429962
9	36634204	0.9267315
9	36634418	0.8571701
9	36634564	0.1120125
9	36635551	0.2889806
9	36635881	0.5450238
9	36635933	0.007502905
9	36636318	0.3389846
9	36636369	0.006967375
9	36636377	0.5293091
9	36636465	0.5421649
9	36636523	0.10066
9	36636630	0.3389846
9	36636696	0.005580903
9	36636714	0.3389846
9	36636810	0.2807428
9	36636851	0.2663987
9	36636991	0.8591628
9	36637023	0.3352806
9	36637107	0.3159988
9	36637135	0.3022977
9	36637266	0.312224
9	36637410	0.5713702
9	36637812	0.06525273
9	36637989	0.9222189
9	36638154	0.008346111
9	36638158	0.3429962
9	36638263	0.1044571
9	36638996	0.876176
9	36639241	0.1144308
9	36639349	0.3429962
9	36639576	0.3182275
9	36639583	0.008346111
9	36639831	0.2240565
9	36639846	0.4694864
9	36639995	0.543106
9	36640123	0.8836773
9	36640206	0.312224
9	36640256	0.3015608
9	36640596	0.1186265
9	36640669	0.07526266
9	36640672	0.04140932
9	36640760	0.3134248
9	36640764	0.5582693
9	36640854	0.3026168
9	36640932	0.312224
9	36640995	0.1195974
9	36641117	0.3093741
9	36641138	0.8921436
9	36641258	0.5065633
9	36641305	0.1106887
9	36641392	0.3378165
9	36641409	0.8985725
9	36641654	0.1192499
9	36641662	0.3389846
9	36641670	0.1119812
9	36641947	0.5225131
9	36642011	0.5692637
9	36642030	0.9600736
9	36642069	0.8672251
9	36642084	0.5971875
9	36642243	0.1044571
9	36642321	0.3090174
9	36642459	0.5713702
9	36642776	0.4437921
9	36642960	0.4989748
9	36643083	0.3590305
9	36643105	0.07844326
9	36643184	0.5764625
9	36643214	0.4795846
9	36643226	0.312224
9	36643464	0.116592
9	36643562	0.06657098
9	36643670	0.1010569
9	36643723	0.3022977
9	36643725	0.3429962
9	36643848	0.3159988
9	36643871	0.1219398
9	36644016	0.8985725
9	36644092	0.1204334
9	36644383	0.8531632
9	36644587	0.2361039
9	36644605	0.2553501
9	36644624	0.009132265
9	36644888	0.9846858
9	36644899	0.2772472
9	36645091	0.1234831
9	36645930	0.9523236
9	36645950	0.1848366
9	36646570	0.1665138
9	36646604	0.6514429
9	36646663	0.5186864
9	36647362	0.05840552
9	36649564	0.5534786
9	36649768	0.2414588
9	36649827	0.6750688
9	36649887	0.04913012
9	36650200	0.7366267
9	36650575	0.2492636
9	36651412	0.07017171
9	36651717	0.972847
9	36651787	0.7719609
9	36651799	0.8684754
9	36651942	0.458925
9	36651944	0.1445406
9	36652345	0.4428903
9	36652394	0.10788
9	36652790	0.5936532
9	36652858	0.7098397
9	36653108	0.2456683
9	36653319	0.0537738
9	36653402	0.07392825
9	36653508	0.01011893
9	36654802	0.9956915
9	36655075	0.4299046
9	36655202	0.9830959
9	36655208	0.1587375
9	36655267	0.3331053
9	36655344	0.5143002
9	36655661	0.8890943
9	36655691	0.6985648
9	36655766	0.07443499
9	36655872	0.6157092
9	36655954	0.1490616
9	36656089	0.1275265
9	36656112	0.4634759
9	36656121	0.7066249
9	36656136	0.1564835
9	36656156	0.1204201
9	36656897	0.448643
9	36657090	0.0156239
9	36658741	0.5567169
9	36658887	0.4900733
9	36659235	0.5827805
9	36659335	0.4496187
9	36659352	0.3025084
9	36659356	0.1045058
9	36659528	0.003125228
9	36659586	0.4078044
9	36659605	0.4626412
9	36659624	0.2979232
9	36659708	0.1532109
9	36659775	0.1172956
9	36659897	0.5003477
9	36660170	0.2818287
9	36660613	0.1482976
9	36660697	0.1865335
9	36660725	0.1933643
9	36660809	0.2665061
9	36660904	0.5933572
9	36660942	0.8967912
9	36661078	0.538351
9	36661301	0.2720183
9	36661432	0.3389846
9	36662159	0.2809227
9	36662274	0.5437865
9	36662525	0.8839233
9	36662712	0.6886538
9	36662866	0.5407939
9	36662982	0.6123389
9	36663093	0.1902738
9	36663132	0.04230363
9	36663154	0.006279922
9	36663216	0.4775249
9	36663219	0.07358244
9	36663354	0.3462278
9	36663939	0.8719756
9	36663987	0.504048
9	36664060	0.3222784
9	36664082	0.2658257
9	36664221	0.3170848
9	36664291	0.543106
9	36664324	0.312224
9	36664395	0.2663987
9	36664529	0.08804024
9	36664531	0.2657196
9	36664541	0.5863778
9	36664551	0.008733279
9	36664721	0.09635477
9	36664766	0.540016
9	36664818	0.51053
9	36664905	0.67619
9	36664981	0.5293091
9	36665037	0.5256537
9	36665089	0.8815007
9	36665148	0.2806334
9	36665521	0.08870646
9	36665546	0.1207346
9	36665775	0.1189638
9	36665778	0.003650678
9	36666072	0.5448039
9	36666094	0.3104577
9	36666151	0.6086047
9	36666258	0.008089202
9	36666581	0.8800752
9	36666600	0.1016526
9	36666603	0.2823495
9	36666613	0.3802081
9	36666797	0.06251673
9	36667007	0.522297
9	36667029	0.04474208
9	36667139	0.973649
9	36667415	0.4767895
9	36667431	0.08816761
9	36667448	0.3842704
9	36667496	0.06109706
9	36667497	0.05932186
9	36667536	0.312224
9	36667547	0.5411704
9	36667627	0.9606606
9	36667664	0.2839867
9	36667824	0.5378007
9	36667829	0.9513299
9	36667919	0.5475267
9	36667932	0.1116315
9	36668172	0.543106
9	36668219	0.2039153
9	36668284	0.2603754
9	36668307	0.5152849
9	36668384	0.06134554
9	36668549	0.2731774
9	36668797	0.5760666
9	36669084	0.376055
9	36669162	0.5702584
9	36669354	0.5052406
9	36669402	0.9043101
9	36669408	0.9031236
9	36669412	0.5848267
9	36669452	0.01857939
9	36669456	0.8612459
9	36669492	0.816407
9	36669518	0.6462336
9	36669570	0.6950947
9	36669575	0.8210437
9	36669576	0.9184339
9	36669619	0.2606587
9	36669622	0.7275691
9	36669685	0.9869963
9	36669706	0.5607081
9	36669713	0.9484493
9	36669726	0.9019852
9	36669734	0.6357008
9	36669769	0.5265608
9	36669788	0.5336925
9	36669846	0.9297169
9	36669962	0.2008964
9	36669963	0.8676153
9	36670009	0.4877738
9	36670480	0.8997018
9	36670803	0.2582068
9	36671217	0.9611754
9	36671512	0.6321718
9	36671707	0.116976
9	36671830	0.8571701
9	36672038	0.5516577
9	36672064	0.4926538
9	36672211	0.9551527
9	36672248	0.8591628
9	36672259	0.8836773
9	36672567	0.05063399
9	36672818	0.6863963
9	36673295	0.543106
9	36673371	0.3301566
9	36673539	0.1829275
9	36673540	0.5504869
9	36673913	0.007953892
9	36673997	0.543106
9	36674647	0.5118459
9	36674786	0.8591628
9	36674996	0.312224
9	36675125	0.1106887
9	36675206	0.1106887
9	36675388	0.9639045
9	36675454	0.720595
9	36675502	0.3400976
9	36676067	0.8836773
9	36676125	0.2222887
9	36676278	0.543106
9	36676404	0.08898908
9	36676592	0.3429962
9	36676602	0.3429962
9	36676810	0.3400976
9	36677149	0.116445
9	36677249	0.312224
9	36677470	0.06307777
9	36677600	0.01563458
9	36677789	0.9903955
9	36677846	0.3065354
9	36677885	0.06560609
9	36677978	0.9644474
9	36678003	0.3136501
9	36678108	0.12756
9	36678365	0.3687767
9	36678529	0.1832814
9	36678530	0.3360441
9	36678541	0.3368727
9	36678634	0.8390134
9	36678730	0.1235769
9	36679106	0.1044571
9	36679211	0.1044571
9	36679347	0.07931811
9	36679384	0.1137172
9	36679452	0.4904867
9	36679512	0.8848806
9	36679662	0.9737732
9	36679853	0.3101063
9	36679987	0.3389846
9	36680023	0.914101
9	36680190	0.3931976
9	36680801	0.9408423
9	36681096	0.504048
9	36681232	0.9668849
9	36681251	0.6406579
9	36681292	0.06731786
9	36683436	0.03651003
9	36683464	0.5386805
9	36684039	0.4358344
9	36684976	0.02700535
9	36685044	0.3603658
9	36687259	0.4928469
9	36688567	0.1075993
9	36692058	0.3005408
9	36692070	0.6132108
9	36692406	0.5440526
9	36694144	0.3091584
9	36694279	0.9014855
9	36694282	0.8985725
9	36694483	0.7277221
9	36694602	0.312224
9	36694717	0.07599518
9	36694756	0.3424227
9	36694764	0.3334923
9	36694766	0.3389846
9	36694793	0.5442855
9	36694824	0.5442855
9	36694917	0.08414376
9	36695002	0.5034736
9	36695121	0.1204334
9	36695305	0.8571701
9	36695531	0.09595658
9	36695612	0.1044571
9	36696179	0.5503375
9	36696234	0.2864826
9	36696392	0.5162946
9	36696449	0.08239392
9	36697107	0.543106
9	36697145	0.3359149
9	36697242	0.2889806
9	36697271	0.5293091
9	36697411	0.3985182
9	36697601	0.6892498
9	36697619	0.04436217
9	36697620	0.312224
9	36697923	0.8836773
9	36697973	0.007128685
9	36698375	0.9729797
9	36698536	0.3165624
9	36698993	0.3507617
9	36699000	0.5753114
9	36699098	0.006569055
9	36699282	0.312224
9	36699309	0.4125029
9	36699494	0.1044571
9	36699695	0.7744646
9	36699873	0.2002663
9	36700452	0.01319848
9	36700565	0.1320646
9	36701068	0.5162017
9	36701090	0.06267856
9	36701105	0.516412
9	36701145	0.3618433
9	36701356	0.7621007
9	36701585	0.5955039
9	36701626	0.08370513
9	36701954	0.7609095
9	36702417	0.3733453
9	36702457	0.6333048
9	36702716	0.07686619
9	36702780	0.6053064
9	36702896	0.3412964
9	36702945	0.3337168
9	36703015	0.3588882
9	36703169	0.3337168
9	36703231	0.08668282
9	36703677	0.3624325
9	36703801	0.008421173
9	36703884	0.3337168
9	36703918	0.3618433
9	36704049	0.3918609
9	36704518	0.7714125
9	36704745	0.1166362
9	36704998	0.6306167
9	36705048	0.3618433
9	36705530	0.312224
9	36705565	0.07055035
9	36705693	0.2258254
9	36706158	0.2807428
9	36706220	0.312224
9	36706289	0.08995123
9	36706316	0.1219398
9	36706602	0.538351
9	36706630	0.8591628
9	36706842	0.9196611
9	36707001	0.1225744
9	36707050	0.2913093
9	36707052	0.1007479
9	36707601	0.6053025
9	36707663	0.0988504
9	36707822	0.1176511
9	36707848	0.1157
9	36708014	0.08130737
9	36708050	0.5490535
9	36708459	0.5355038
9	36708609	0.8196632
9	36708768	0.5614388
9	36708826	0.9309438
9	36708899	0.9592215
9	36709003	0.543106
9	36709308	0.543106
9	36709357	0.541703
9	36709428	0.791867
9	36709499	0.07765886
9	36709910	0.5587911
9	36710035	0.9505523
9	36710036	0.7022148
9	36710307	0.9275274
9	36710397	0.6048076
9	36710657	0.3341597
9	36710679	0.9327807
9	36710912	0.5373447
9	36711041	0.4906145
9	36711090	0.5293091
9	36711384	0.6285344
9	36711495	0.1207785
9	36711742	0.3334923
9	36712036	0.3550485
9	36712503	0.1184374
9	36712513	0.7368483
9	36712616	0.2885606
9	36712924	0.8060973
9	36713575	0.3374721
9	36713632	0.5293091
9	36714857	0.8836773
9	36715001	0.312224
9	36715042	0.312224
9	36715166	0.6733915
9	36715262	0.915439
9	36715482	0.2440917
9	36715740	0.8879467
9	36715895	0.9404997
9	36716140	0.4517102
9	36716423	0.6379176
9	36716717	0.312224
9	36716742	0.00814383
9	36716869	0.3389846
9	36716971	0.5293091
9	36717215	0.3389846
9	36717399	0.1219398
9	36717486	0.3486931
9	36717593	0.5293091
9	36717991	0.543106
9	36718040	0.2889806
9	36718251	0.007128685
9	36718958	0.2956748
9	36718963	0.2956748
9	36719228	0.09691178
9	36719317	0.6754676
9	36719678	0.312224
9	36720198	0.005441325
9	36720390	0.4862197
9	36721210	0.2372664
9	36721463	0.6174536
9	36721468	0.652519
9	36721553	0.9910275
9	36721577	0.8952222
9	36721638	0.3016151
9	36721858	0.9084459
9	36721884	0.2087952
9	36721900	0.8338582
9	36722350	0.4862197
9	36723085	0.6075644
9	36723204	0.2553886
9	36723326	0.1205608
9	36723338	0.3332851
9	36723363	0.312224
9	36723393	0.2434458
9	36723421	0.816501
9	36723445	0.4215946
9	36723492	0.5266561
9	36723502	0.5535442
9	36723547	0.5713702
9	36723710	0.007322266
9	36723857	0.8591628
9	36723865	0.3429962
9	36723947	0.007128685
9	36724146	0.007953892
9	36724149	0.1016237
9	36724157	0.1192499
9	36724652	0.007502905
9	36724800	0.9243536
9	36724916	0.543106
9	36725189	0.5544584
9	36725257	0.2846903
9	36725327	0.5147319
9	36725402	0.896325
9	36725568	0.8740406
9	36725584	0.005132082
9	36725910	0.8815007
9	36726262	0.03323049
9	36726524	0.1195974
9	36726752	0.2807428
9	36726927	0.2842446
9	36727022	0.3341372
9	36727050	0.9327807
9	36727355	0.5293091
9	36727632	0.1106887
9	36727671	0.9117194
9	36728090	0.9366129
9	36728476	0.1192499
9	36728657	0.5639372
9	36728815	0.5293091
9	36728822	0.543106
9	36728834	0.2807428
9	36729155	0.7592684
9	36729862	0.8587612
9	36729987	0.09971211
9	36730000	0.3374244
9	36730112	0.113418
9	36730387	0.06642518
9	36730408	0.88494
9	36730432	0.3418251
9	36730493	0.4876949
9	36730601	0.3707881
9	36731222	0.007322266
9	36731450	0.4200897
9	36731660	0.9526901
9	36732364	0.3400976
9	36732601	0.1178944
9	36733002	0.8836773
9	36733422	0.5241435
9	36733782	0.09253858
9	36734671	0.3389846
9	36734856	0.5661561
9	36736855	0.3389846
9	36737081	0.6453254
9	36737633	0.9823638
9	36737701	0.483646
9	36737990	0.08092719
9	36738291	0.1204334
9	36738552	0.007308152
9	36738600	0.8740406
9	36738635	0.538351
9	36738723	0.9126798
9	36738724	0.9126798
9	36738786	0.3042062
9	36738880	0.4716082
9	36739065	0.2807448
9	36739181	0.5022553
9	36739876	0.1207785
9	36740401	0.008043057
9	36740620	0.2570896
9	36740659	0.01045198
9	36740724	0.5409285
9	36740762	0.7930709
9	36740809	0.2004305
9	36740857	0.9904742
9	36740916	0.5713702
9	36740994	0.309414
9	36741053	0.3037232
9	36741095	0.3509074
9	36741117	0.3460118
9	36741205	0.8781403
9	36741266	0.3330967
9	36741309	0.409063
9	36741344	0.3401401
9	36741345	0.3401401
9	36741410	0.5028054
9	36741515	0.3401401
9	36741605	0.5071799
9	36741653	0.2739317
9	36741668	0.528032
9	36741759	0.9947239
9	36741767	0.2481933
9	36741800	0.09170266
9	36742156	0.08560295
9	36742180	0.1020102
9	36742272	0.5081786
9	36742574	0.6829513
9	36742779	0.6913025
9	36742832	0.3668211
9	36742888	0.7053082
9	36742986	0.08801002
9	36742995	0.3552975
9	36743015	0.3699039
9	36743139	0.8515156
9	36743165	0.53704
9	36743397	0.7399635
9	36743577	0.6978043
9	36743685	0.09954137
9	36743721	0.005592673
9	36743739	0.3422244
9	36743761	0.7571208
9	36743787	0.3422244
9	36743891	0.1220896
9	36743994	0.3658187
9	36744029	0.1291846
9	36744161	0.3653468
9	36744168	0.9045063
9	36744263	0.5795479
9	36744270	0.4020676
9	36744295	0.0990545
9	36744374	0.1332273
9	36744483	0.4130942
9	36744826	0.6331102
9	36745543	0.7908049
9	36745669	0.5002056
9	36746492	0.6819389
9	36746547	0.7371414
9	36746602	0.1303807
9	36746604	0.08601525
9	36746648	0.7321472
9	36746777	0.5081786
9	36746781	0.4204495
9	36746827	0.8010337
9	36746899	0.7061527
9	36747009	0.7321576
9	36747616	0.4084252
9	36747796	0.3512567
9	36747955	0.6819389
9	36748331	0.342922
9	36748506	0.2193517
9	36748611	0.7414759
9	36748612	0.7414759
9	36748665	0.3401401
9	36748890	0.5081786
9	36749270	0.3401401
9	36749280	0.5081786
9	36749291	0.6829513
9	36749443	0.4855999
9	36749483	0.4186217
9	36749531	0.5808474
9	36749613	0.4275555
9	36749721	0.5550346
9	36749792	0.950364
9	36750134	0.5564171
9	36750335	0.2763608
9	36750579	0.007072139
9	36750791	0.09281247
9	36751077	0.543106
9	36751303	0.1044571
9	36751401	0.8815007
9	36752409	0.5305402
9	36752588	0.9678249
9	36752680	0.8740406
9	36752729	0.007174284
9	36752785	0.543106
9	36753011	0.513686
9	36753332	0.3429962
9	36753527	0.3389846
9	36753817	0.2429643
9	36753827	0.2807428
9	36753861	0.4906145
9	36753943	0.5282306
9	36753945	0.3276761
9	36753969	0.007322266
9	36754031	0.5373988
9	36754148	0.007502905
9	36754200	0.1076939
9	36754221	0.1271847
9	36754225	0.008312317
9	36754245	0.304278
9	36754381	0.3360815
9	36754447	0.003037403
9	36754552	0.4797425
9	36754579	0.9259648
9	36754591	0.5355038
9	36754882	0.4245213
9	36755249	0.3263774
9	36755561	0.5450238
9	36755577	0.2937901
9	36756035	0.3039807
9	36756161	0.8715962
9	36756172	0.8522413
9	36756323	0.008675598
9	36756475	0.03141968
9	36756513	0.9115629
9	36756546	0.6596814
9	36756555	0.3739235
9	36756886	0.3400976
9	36756941	0.1044571
9	36757009	0.557332
9	36757158	0.559907
9	36757326	0.5713702
9	36757473	0.312224
9	36757699	0.1106887
9	36757777	0.4852954
9	36757807	0.528565
9	36757924	0.2920194
9	36758057	0.9911516
9	36758560	0.2891179
9	36758595	0.007131883
9	36758601	0.9180419
9	36758676	0.8985725
9	36758698	0.543106
9	36758702	0.3389846
9	36758715	0.007502905
9	36758842	0.5713702
9	36758848	0.8985725
9	36759198	0.3926756
9	36759324	0.3457481
9	36759337	0.3457481
9	36759508	0.8899157
9	36759557	0.3095148
9	36759612	0.2889806
9	36759697	0.659961
9	36759773	0.543106
9	36759837	0.5615045
9	36759940	0.5713702
9	36759946	0.07526266
9	36760322	0.7592382
9	36760460	0.3289767
9	36760468	0.4794155
9	36760471	0.3872697
9	36760481	0.3599983
9	36760485	0.4067382
9	36760506	0.3207498
9	36760583	0.006636968
9	36760657	0.268123
9	36760791	0.229297
9	36760996	0.009381009
9	36760998	0.3039314
9	36761087	0.458932
9	36761111	0.2899415
9	36761147	0.8740804
9	36761506	0.06307777
9	36761569	0.2889806
9	36761604	0.4906145
9	36761735	0.07128505
9	36761937	0.06281863
9	36761980	0.1214923
9	36761983	0.312224
9	36762000	0.1044571
9	36762101	0.7014208
9	36762131	0.7014208
9	36762185	0.7238879
9	36762320	0.4758886
9	36762467	0.8819169
9	36762637	0.4026837
9	36762859	0.896325
9	36763270	0.9007524
9	36763514	0.5293091
9	36763660	0.543106
9	36763712	0.312224
9	36763800	0.3462047
9	36764136	0.1106887
9	36764264	0.6857014
9	36764541	0.7278233
9	36764778	0.9173967
9	36764972	0.2889821
9	36765253	0.09017449
9	36765364	0.3179805
9	36765366	0.3179805
9	36765435	0.1106887
9	36765544	0.9892442
9	36765670	0.543106
9	36765831	0.528565
9	36765987	0.007957126
9	36766023	0.2741263
9	36766190	0.2807428
9	36766224	0.26614
9	36766296	0.1071289
9	36766511	0.8985725
9	36766551	0.3181727
9	36766575	0.2976112
9	36766628	0.1192499
9	36766887	0.2793078
9	36767250	0.8486371
9	36767450	0.1044571
9	36767489	0.8953908
9	36767493	0.5003531
9	36767515	0.3029055
9	36767571	0.1771598
9	36767797	0.2809227
9	36767814	0.8836773
9	36767852	0.3119977
9	36767979	0.3132553
9	36767997	0.5447024
9	36768031	0.9397901
9	36768086	0.3123271
9	36768185	0.774765
9	36768335	0.4763117
9	36768437	0.5293091
9	36768457	0.07001296
9	36768674	0.07784508
9	36768875	0.07931811
9	36769035	0.3159988
9	36769374	0.9030191
9	36769742	0.312224
9	36769802	0.543106
9	36769965	0.1117762
9	36770699	0.4565721
9	36770803	0.6819389
9	36777529	0.5596504
9	36777754	0.4730308
9	36777766	0.2982187
9	36778232	0.9849456
9	36778368	0.09832956
9	36778369	0.007410964
9	36778957	0.092838
9	36779013	0.07414823
9	36779238	0.01748143
9	36779449	0.3002453
9	36779824	0.5677924
9	36779849	0.8986631
9	36780135	0.8988827
9	36780350	0.5293091
9	36781509	0.1098857
9	36781606	0.7897185
9	36781645	0.02094098
9	36782087	0.8557049
9	36782366	0.5636916
9	36782539	0.543106
9	36782603	0.543106
9	36782616	0.3094456
9	36783134	0.6815182
9	36783357	0.6588805
9	36783496	0.1420262
9	36783625	0.1066423
9	36783798	0.06307777
9	36783868	0.1816621
9	36783916	0.07632838
9	36784070	0.3142306
9	36784171	0.4772481
9	36784326	0.2338069
9	36784360	0.5686891
9	36784469	0.5589127
9	36784497	0.3832943
9	36784666	0.8676153
9	36784690	0.8676153
9	36784864	0.008346111
9	36784897	0.504048
9	36784947	0.1487671
9	36784977	0.1230564
9	36785037	0.06525273
9	36785134	0.8759749
9	36785206	0.1008086
9	36785264	0.3152797
9	36785341	0.1154583
9	36785396	0.5695406
9	36785513	0.1192499
9	36785580	0.08316127
9	36785595	0.9267315
9	36786120	0.5034736
9	36786468	0.3389846
9	36786485	0.2889806
9	36786531	0.5293091
9	36786895	0.543106
9	36787010	0.1044571
9	36787099	0.5474113
9	36787174	0.2414468
9	36787360	0.5756979
9	36787394	0.4069198
9	36787453	0.6847034
9	36787725	0.3320163
9	36787906	0.3181727
9	36787946	0.07128505
9	36787975	0.9347459
9	36788058	0.1192499
9	36788171	0.3086455
9	36788325	0.3584343
9	36788481	0.0116932
9	36788526	0.312224
9	36788530	0.1280721
9	36788594	0.1280721
9	36788600	0.1204334
9	36788766	0.2367792
9	36789129	0.3159988
9	36789397	0.0930183
9	36789437	0.8591628
9	36789452	0.4862197
9	36789491	0.5626157
9	36789546	0.8717072
9	36789915	0.5469383
9	36790138	0.1071526
9	36790198	0.4746405
9	36790293	0.9153759
9	36790330	0.00898295
9	36790372	0.4476611
9	36790397	0.3056554
9	36790423	0.008558722
9	36790486	0.3329146
9	36790577	0.9250466
9	36790647	0.9573649
9	36790664	0.3241344
9	36790864	0.538351
9	36790905	0.8870658
9	36791063	0.3331335
9	36791078	0.00814383
9	36791135	0.007050203
9	36791204	0.543106
9	36791222	0.008907821
9	36791457	0.3165624
9	36791562	0.8011266
9	36791943	0.6840726
9	36792006	0.335848
9	36792220	0.6071058
9	36792259	0.8883467
9	36792439	0.357896
9	36792460	0.2270335
9	36792463	0.1955226
9	36792678	0.5897842
9	36792860	0.9623014
9	36792991	0.007131199
9	36793028	0.2584998
9	36793611	0.5511384
9	36793654	0.1172776
9	36793764	0.5127217
9	36793772	0.2763325
9	36793792	0.8902054
9	36794028	0.3359137
9	36794236	0.01136201
9	36794290	0.3399068
9	36794354	0.06454858
9	36794376	0.008703274
9	36794605	0.1133606
9	36794741	0.06021106
9	36794852	0.005076165
9	36794884	0.1093668
9	36795053	0.00894697
9	36795335	0.8440455
9	36795336	0.5353671
9	36795396	0.09865774
9	36795599	0.5130186
9	36795623	0.1069034
9	36795720	0.5418858
9	36795794	0.4889882
9	36795881	0.313079
9	36795883	0.8918248
9	36795885	0.8769284
9	36795960	0.08761291
9	36796266	0.278767
9	36796298	0.4828263
9	36796304	0.1251704
9	36796337	0.007233953
9	36796362	0.719668
9	36796387	0.1259553
9	36796419	0.5227433
9	36796423	0.2481912
9	36796846	0.1081056
9	36796974	0.9846396
9	36796979	0.2805337
9	36797016	0.6926048
9	36797200	0.3116645
9	36797389	0.6343686
9	36797490	0.8762687
9	36797827	0.3960661
9	36797856	0.4680879
9	36797911	0.3455676
9	36797959	0.3384046
9	36798116	0.9637384
9	36798250	0.064903
9	36798497	0.2552529
9	36798672	0.09821815
9	36798799	0.254979
9	36798929	0.5130186
9	36799270	0.2831419
9	36799337	0.3828282
9	36799794	0.3412284
9	36799871	0.3412284
9	36799912	0.3370792
9	36799914	0.09669157
9	36800532	0.9649436
9	36800719	0.6654653
9	36800959	0.5116056
9	36801008	0.4538511
9	36801082	0.0405113
9	36801102	0.3755812
9	36801283	0.7698376
9	36801657	0.6253359
9	36801920	0.1143073
9	36802073	0.6069813
9	36802239	0.6826363
9	36802319	0.5128627
9	36802335	0.3807032
9	36802382	0.504541
9	36802678	0.3405391
9	36802725	0.01177056
9	36802848	0.5080322
9	36802909	0.1221796
9	36802914	0.79307
9	36802915	0.79307
9	36802924	0.5080322
9	36802958	0.3623452
9	36803112	0.06335988
9	36803127	0.3623452
9	36803342	0.6545486
9	36803442	0.6675935
9	36803501	0.715172
9	36803552	0.3405391
9	36803617	0.07184449
9	36803623	0.06655695
9	36803830	0.700772
9	36803843	0.8837947
9	36803844	0.7739076
9	36803845	0.7137364
9	36804075	0.03738985
9	36804270	0.733469
9	36804431	0.06164919
9	36804633	0.401474
9	36804806	0.9021835
9	36805142	0.5128627
9	36805157	0.6782277
9	36805248	0.4529776
9	36805435	0.5128627
9	36805909	0.1318209
9	36806491	0.4740304
9	36806536	0.07658814
9	36806726	0.5128627
9	36806799	0.3781688
9	36806805	0.6965768
9	36806922	0.3363996
9	36807354	0.072043
9	36807479	0.04345637
9	36807496	0.01370304
9	36807662	0.627603
9	36807723	0.06074047
9	36807839	0.6532682
9	36807859	0.6330574
9	36808093	0.4160485
9	36808132	0.495094
9	36808404	0.4433147
9	36808410	0.3975478
9	36808627	0.1339845
9	36808673	0.191102
9	36808852	0.1646819
9	36808860	0.5490535
9	36809218	0.1204334
9	36809228	0.543106
9	36809320	0.2807428
9	36809354	0.312224
9	36809525	0.1119702
9	36809544	0.8836773
9	36810249	0.9019195
9	36810280	0.008879829
9	36810363	0.1157621
9	36810753	0.1204334
9	36811087	0.3550485
9	36811161	0.3159988
9	36811180	0.3159988
9	36811307	0.9302737
9	36811324	0.3835774
9	36811406	0.07190607
9	36811470	0.3463017
9	36811474	0.4032763
9	36811496	0.7799625
9	36811498	0.3937614
9	36811520	0.9006506
9	36811873	0.9117194
9	36811906	0.3159988
9	36811951	0.2807428
9	36812109	0.1286696
9	36812203	0.3389846
9	36812281	0.3457481
9	36812358	0.1186265
9	36812488	0.2956748
9	36813465	0.05884171
9	36813467	0.4862197
9	36813539	0.26614
9	36813544	0.8177215
9	36814083	0.312224
9	36814510	0.312224
9	36814652	0.8591628
9	36815313	0.2889806
9	36815416	0.312224
9	36815635	0.1010244
9	36815808	0.1204334
9	36816604	0.5293091
9	36816801	0.896325
9	36816813	0.5256537
9	36817118	0.3389846
9	36817275	0.3042062
9	36817280	0.1106887
9	36817281	0.1106887
9	36817442	0.1192499
9	36817472	0.03883278
9	36817603	0.008190861
9	36817700	0.1170717
9	36818018	0.1071289
9	36818099	0.3389846
9	36818322	0.6406475
9	36818405	0.312224
9	36818448	0.543106
9	36818803	0.5901945
9	36818998	0.5466596
9	36819059	0.5450238
9	36819249	0.543106
9	36819348	0.008155064
9	36819562	0.3441283
9	36819568	0.5008909
9	36819804	0.007128685
9	36819977	0.007345737
9	36820003	0.3244516
9	36820176	0.4296534
9	36820177	0.3344767
9	36820211	0.6493894
9	36820244	0.7844392
9	36820273	0.5697636
9	36820297	0.625467
9	36820345	0.6502913
9	36820431	0.4092626
9	36820497	0.6762358
9	36820528	0.3929522
9	36820548	0.4954709
9	36821075	0.116057
9	36821124	0.5643185
9	36821137	0.6017062
9	36821483	0.5293091
9	36821509	0.3389846
9	36821522	0.1422429
9	36821617	0.544914
9	36821859	0.5366338
9	36821871	0.3435784
9	36821947	0.9864695
9	36821970	0.9320825
9	36822004	0.09349523
9	36822148	0.9552136
9	36822313	0.543106
9	36822357	0.5516577
9	36822385	0.8815007
9	36822445	0.3111416
9	36822498	0.2502174
9	36822612	0.1192499
9	36822735	0.0116932
9	36822758	0.4906145
9	36822776	0.1044571
9	36823039	0.6059876
9	36823180	0.8985725
9	36823276	0.2889806
9	36823311	0.8985725
9	36823553	0.9117194
9	36823657	0.3429962
9	36823668	0.09832592
9	36823693	0.221182
9	36823710	0.6908683
9	36823736	0.224367
9	36823899	0.2526224
9	36823960	0.4862197
9	36823963	0.007308152
9	36824051	0.3182275
9	36824081	0.8985725
9	36824212	0.1192499
9	36824384	0.8815007
9	36824606	0.4862197
9	36824613	0.309177
9	36824683	0.9236562
9	36824801	0.8892137
9	36825060	0.4698894
9	36825065	0.538351
9	36825211	0.2395587
9	36825672	0.538351
9	36826097	0.5132094
9	36826152	0.1674813
9	36826344	0.1598325
9	36826623	0.2547749
9	36826887	0.2677373
9	36827010	0.313079
9	36827073	0.8769284
9	36827304	0.5141337
9	36828016	0.9246887
9	36828018	0.08803143
9	36828105	0.7014557
9	36828250	0.5330419
9	36828578	0.963192
9	36828711	0.471642
9	36828730	0.1617625
9	36828764	0.3942879
9	36828805	0.06116394
9	36828957	0.302004
9	36829070	0.4572742
9	36829106	0.3617068
9	36829127	0.7644464
9	36829156	0.3165624
9	36829180	0.0142805
9	36829275	0.3359137
9	36829327	0.9391332
9	36829368	0.009168981
9	36829656	0.003695742
9	36830012	0.2741263
9	36830089	0.538351
9	36830190	0.9002368
9	36830227	0.2150885
9	36830236	0.3382431
9	36830241	0.6313572
9	36830545	0.538351
9	36831260	0.1930983
9	36831484	0.5791515
9	36831572	0.8406792
9	36831792	0.5474113
9	36831860	0.6314813
9	36831958	0.5349508
9	36832114	0.008141862
9	36832190	0.3037767
9	36832284	0.547575
9	36832296	0.1207785
9	36832451	0.1205608
9	36832489	0.1094874
9	36832569	0.4906145
9	36833050	0.08797293
9	36833059	0.9746347
9	36833114	0.05128614
9	36833115	0.4504028
9	36833151	0.7506189
9	36833155	0.3954847
9	36833179	0.5330509
9	36833184	0.712579
9	36833210	0.3423414
9	36833450	0.9640797
9	36833546	0.0353404
9	36833597	0.1455974
9	36833720	0.3189819
9	36833780	0.9594013
9	36833788	0.008155064
9	36834360	0.5525214
9	36834569	0.543106
9	36834801	0.543106
9	36835003	0.377396
9	36835008	0.5677915
9	36835188	0.8836773
9	36835189	0.8836773
9	36835193	0.1479044
9	36835234	0.8836773
9	36835248	0.4906145
9	36835352	0.3436158
9	36835386	0.1188596
9	36835476	0.009241513
9	36835595	0.5095964
9	36835602	0.5095964
9	36835655	0.3199353
9	36836296	0.3194852
9	36836496	0.06729507
9	36836516	0.5887727
9	36836520	0.008680693
9	36836588	0.9940626
9	36836666	0.3284618
9	36836714	0.5211754
9	36836807	0.1010569
9	36836937	0.1010569
9	36837311	0.2807428
9	36837638	0.4859428
9	36837969	0.07014961
9	36838277	0.1192499
9	36838425	0.3203913
9	36838619	0.613059
9	36838630	0.4179816
9	36838686	0.290141
9	36838737	0.09241593
9	36839060	0.09401295
9	36839598	0.1070162
9	36839649	0.4334404
9	36839661	0.1429395
9	36839859	0.0978776
9	36839930	0.6598992
9	36840047	0.107742
9	36840183	0.5560873
9	36840272	0.312224
9	36840479	0.884272
9	36840625	0.5283042
9	36840721	0.3389846
9	36841038	0.3387416
9	36841137	0.005340544
9	36841204	0.8866272
9	36841225	0.312224
9	36841337	0.312224
9	36841370	0.5439328
9	36841394	0.007929976
9	36841404	0.1044571
9	36841652	0.1044571
9	36841842	0.4810633
9	36842403	0.1012563
9	36842428	0.2288664
9	36842495	0.53768
9	36842541	0.9269617
9	36842557	0.1650221
9	36842585	0.7558786
9	36842649	0.3671362
9	36842707	0.1244196
9	36842750	0.3606808
9	36842786	0.1155885
9	36842790	0.2289304
9	36842887	0.04809674
9	36842891	0.1355789
9	36842894	0.06315665
9	36843026	0.2931075
9	36843044	0.3119977
9	36843156	0.2826029
9	36843263	0.3155426
9	36843330	0.3155426
9	36843356	0.2891884
9	36843390	0.5439328
9	36843633	0.02400733
9	36843790	0.3429962
9	36843874	0.1204334
9	36844014	0.8836773
9	36844062	0.3259616
9	36844604	0.3871344
9	36844698	0.007128685
9	36845180	0.8985725
9	36845443	0.538351
9	36846114	0.312224
9	36846357	0.24408
9	36846718	0.00492901
9	36846982	0.8815007
9	36847408	0.5421649
9	36847878	0.5713702
9	36847915	0.008907821
9	36848028	0.3389846
9	36848046	0.3389846
9	36848079	0.312224
9	36848103	0.1192499
9	36848262	0.4906145
9	36848267	0.4906145
9	36848293	0.543106
9	36848381	0.312224
9	36848411	0.1077663
9	36848435	0.3365677
9	36848671	0.5074893
9	36849201	0.8740406
9	36849435	0.3371157
9	36849679	0.5874691
9	36849730	0.2829821
9	36849737	0.1201785
9	36849743	0.2883626
9	36849892	0.3037767
9	36850078	0.309414
9	36850583	0.1192499
9	36850615	0.3117651
9	36850718	0.8522413
9	36850882	0.08972543
9	36850967	0.110275
9	36851164	0.2520231
9	36851203	0.538351
9	36851312	0.1204334
9	36851368	0.1106887
9	36851379	0.543106
9	36851411	0.5525214
9	36851922	0.3127888
9	36852002	0.278991
9	36852465	0.2807428
9	36852764	0.2709788
9	36852781	0.009343259
9	36853009	0.8988917
9	36853094	0.1184374
9	36853160	0.5308074
9	36853323	0.1044571
9	36853396	0.1044571
9	36853480	0.543106
9	36853978	0.5369934
9	36854174	0.7903364
9	36854450	0.2763935
9	36854651	0.2807428
9	36855161	0.1109303
9	36855189	0.007339758
9	36855193	0.6299562
9	36855318	0.5635789
9	36855486	0.3468209
9	36855572	0.9089792
9	36855577	0.2900885
9	36855698	0.970081
9	36855714	0.6012864
9	36855726	0.559472
9	36855736	0.131327
9	36855776	0.4848346
9	36855777	0.02891368
9	36855788	0.2603338
9	36855792	0.01926826
9	36855810	0.4014928
9	36855876	0.4930695
9	36855903	0.1181358
9	36855928	0.5305402
9	36856036	0.8460968
9	36856193	0.3429962
9	36856365	0.3948264
9	36856435	0.5169477
9	36856640	0.538351
9	36857082	0.2814949
9	36857118	0.2288082
9	36857152	0.7817243
9	36857440	0.5556836
9	36857481	0.1139125
9	36857547	0.5556836
9	36857624	0.1136013
9	36857625	0.1047084
9	36857704	0.4237488
9	36857749	0.7286739
9	36857851	0.3579277
9	36857863	0.1196081
9	36857908	0.1240486
9	36858406	0.3023552
9	36858610	0.5556836
9	36858733	0.1205665
9	36858793	0.3728273
9	36858941	0.5407144
9	36858983	0.7767016
9	36859027	0.3395346
9	36859074	0.9074903
9	36859098	0.3809666
9	36859288	0.6254321
9	36859426	0.1125234
9	36859575	0.2052603
9	36859888	0.1391594
9	36860057	0.5627619
9	36860121	0.6833921
9	36860133	0.8378289
9	36860144	0.2575041
9	36860194	0.2086988
9	36860213	0.1999435
9	36860233	0.3447909
9	36860325	0.7233105
9	36860416	0.3754892
9	36860486	0.1720682
9	36860778	0.009641519
9	36860842	0.8729133
9	36860861	0.8599874
9	36861177	0.8701819
9	36861189	0.5304294
9	36861399	0.5479437
9	36861486	0.7317983
9	36861544	0.6499171
9	36861640	0.5527838
9	36861749	0.9332182
9	36861793	0.1065872
9	36861869	0.1161841
9	36862091	0.3226684
9	36862498	0.4527901
9	36862558	0.111009
9	36862886	0.3087872
9	36863070	0.2144599
9	36863076	0.3087872
9	36863265	0.6015997
9	36863377	0.3215726
9	36863471	0.5574689
9	36863782	0.5279829
9	36864217	0.6475597
9	36864731	0.9679816
9	36864788	0.6281771
9	36864882	0.9619686
9	36865076	0.7422289
9	36865481	0.1139125
9	36865798	0.3212258
9	36865979	0.01113397
9	36866063	0.8921876
9	36866101	0.5983736
9	36866149	0.3289736
9	36866210	0.3289736
9	36866212	0.3289736
9	36866382	0.3966758
9	36866725	0.3754028
9	36866868	0.8979215
9	36866996	0.03172136
9	36867023	0.2577541
9	36867081	0.2766258
9	36867172	0.957765
9	36867422	0.1241533
9	36867491	0.009598318
9	36867591	0.1204426
9	36867637	0.008382547
9	36867693	0.5333215
9	36867733	0.5993114
9	36867770	0.09268415
9	36867909	0.3205337
9	36868220	0.4805989
9	36868352	0.2692145
9	36868616	0.5484482
9	36868709	0.4805989
9	36868745	0.4443907
9	36868847	0.6839909
9	36869125	0.3337397
9	36869190	0.7176762
9	36869221	0.9687221
9	36869415	0.9366247
9	36869560	0.2929279
9	36869567	0.09986835
9	36869571	0.2640798
9	36869594	0.241262
9	36869679	0.1117308
9	36869687	0.3180693
9	36869820	0.3022279
9	36869838	0.09590018
9	36869927	0.007128685
9	36870063	0.09403959
9	36870223	0.6338083
9	36870440	0.8985725
9	36870453	0.9309438
9	36870502	0.07931811
9	36870627	0.312224
9	36870693	0.1204334
9	36870708	0.6291945
9	36870754	0.9443095
9	36870855	0.2136181
9	36870902	0.1192499
9	36871033	0.81387
9	36871081	0.1668775
9	36871303	0.008673661
9	36871305	0.008673661
9	36871357	0.3099962
9	36871794	0.1219398
9	36871802	0.538351
9	36871878	0.3042541
9	36871904	0.9117194
9	36871920	0.5266561
9	36871994	0.5812402
9	36872000	0.8633694
9	36872008	0.8343288
9	36872016	0.8454883
9	36872110	0.3652222
9	36872150	0.5543184
9	36872184	0.9115857
9	36872198	0.07627952
9	36872207	0.4771314
9	36872235	0.5539888
9	36872244	0.8550906
9	36872248	0.2513478
9	36872273	0.5268163
9	36872318	0.9267237
9	36872337	0.1327836
9	36872370	0.5433008
9	36872378	0.6466467
9	36872398	0.06904244
9	36872404	0.3917088
9	36872405	0.5531748
9	36872413	0.4433483
9	36872416	0.3790279
9	36872425	0.4866841
9	36872610	0.4884103
9	36872745	0.9873363
9	36872996	0.9354705
9	36873032	0.3044728
9	36873100	0.5541139
9	36873320	0.4944059
9	36873349	0.5541297
9	36873352	0.5037456
9	36873391	0.5532503
9	36873396	0.9448146
9	36873465	0.006750638
9	36873877	0.1181358
9	36873889	0.1181358
9	36874023	0.03660853
9	36874045	0.1181358
9	36874065	0.5367295
9	36874115	0.239833
9	36874140	0.9539092
9	36874244	0.07768972
9	36874276	0.1538576
9	36874367	0.1079748
9	36874515	0.3079501
9	36874575	0.3346525
9	36874701	0.253286
9	36874769	0.1115654
9	36875133	0.3044728
9	36875265	0.9328985
9	36875398	0.1181358
9	36875459	0.2221758
9	36875480	0.5400468
9	36875664	0.3309797
9	36875875	0.4877253
9	36875930	0.308185
9	36876470	0.5532503
9	36876472	0.3044728
9	36876690	0.07509298
9	36876719	0.5009305
9	36876743	0.4372416
9	36876840	0.008418836
9	36876984	0.3044728
9	36877152	0.1255715
9	36877192	0.1188477
9	36877234	0.9354705
9	36877551	0.2806207
9	36877657	0.1050507
9	36877687	0.004741413
9	36877700	0.2477328
9	36877717	0.2613854
9	36877735	0.2891401
9	36878085	0.3307045
9	36878195	0.253286
9	36878557	0.7550992
9	36878559	0.6357796
9	36878596	0.7826293
9	36878597	0.9304414
9	36878782	0.5037456
9	36879146	0.5532503
9	36879229	0.1115654
9	36879408	0.1175713
9	36879441	0.1172956
9	36879808	0.03167023
9	36879927	0.3726066
9	36880035	0.893174
9	36880080	0.6228019
9	36880087	0.3757183
9	36880107	0.6766617
9	36880228	0.06252942
9	36880253	0.2529912
9	36880257	0.1045531
9	36880262	0.2110457
9	36880277	0.2613492
9	36880319	0.3863944
9	36880367	0.1633016
9	36880377	0.3347217
9	36880495	0.4579496
9	36880511	0.6768712
9	36880560	0.6693419
9	36880596	0.04638563
9	36880628	0.8819345
9	36880767	0.9138842
9	36881397	0.09966888
9	36881403	0.086293
9	36881414	0.3340209
9	36881507	0.2237432
9	36881516	0.7616731
9	36881620	0.8064985
9	36881663	0.7277403
9	36881698	0.7361724
9	36881753	0.1914152
9	36881756	0.5163154
9	36881767	0.1348401
9	36881824	0.7653501
9	36881825	0.5884776
9	36881894	0.9221783
9	36882005	0.9665601
9	36882110	0.7739188
9	36882118	0.4679423
9	36882263	0.1537163
9	36882344	0.1532862
9	36882391	0.03493339
9	36882403	0.05383488
9	36882495	0.6203142
9	36882515	0.5601936
9	36882605	0.4079887
9	36882623	0.06917104
9	36882760	0.6715256
9	36882810	0.6287489
9	36882913	0.3482611
9	36882992	0.9437314
9	36883082	0.3919809
9	36883161	0.8176077
9	36883193	0.9510668
9	36883211	0.7398985
9	36883395	0.2606496
9	36883404	0.5443687
9	36883470	0.9189318
9	36883484	0.8612061
9	36883876	0.6542725
9	36883882	0.3602108
9	36884134	0.8073345
9	36884544	0.469716
9	36884658	0.2898072
9	36884675	0.9467602
9	36884924	0.2672476
9	36885020	0.01655511
9	36885748	0.457434
9	36885853	0.5484502
9	36885916	0.6199669
9	36885932	0.009373674
9	36886177	0.3044728
9	36886608	0.01670674
9	36886634	0.9446371
9	36886649	0.09256592
9	36886681	0.1107103
9	36886693	0.1045163
9	36886906	0.4783659
9	36886962	0.9389054
9	36886997	0.6408487
9	36887098	0.5532503
9	36887212	0.5484502
9	36887244	0.008417811
9	36887301	0.1143801
9	36887413	0.3594842
9	36887456	0.9638227
9	36887644	0.4235374
9	36887864	0.5532503
9	36888136	0.2755286
9	36888317	0.4811302
9	36888411	0.3955975
9	36888540	0.315159
9	36888545	0.116075
9	36888575	0.245839
9	36888717	0.6719322
9	36888877	0.4032441
9	36888913	0.415037
9	36888939	0.8273612
9	36888961	0.4764621
9	36888969	0.5418103
9	36889015	0.5455517
9	36889026	0.00264586
9	36889047	0.925543
9	36889078	0.007613719
9	36889346	0.2326306
9	36889463	0.5484502
9	36889486	0.457434
9	36889587	0.4817793
9	36889651	0.5453393
9	36889676	0.5653404
9	36889703	0.1175713
9	36889742	0.006750638
9	36889824	0.5532503
9	36889972	0.6843776
9	36889973	0.6843776
9	36890064	0.07450492
9	36890073	0.9354705
9	36890085	0.116075
9	36890112	0.8273607
9	36890152	0.5224625
9	36890155	0.2952934
9	36890762	0.08769537
9	36890900	0.4817793
9	36891094	0.5303359
9	36891189	0.2740704
9	36891739	0.1079748
9	36891857	0.5532503
9	36891873	0.71729
9	36892096	0.9504156
9	36892163	0.3307045
9	36892475	0.1175713
9	36892560	0.1181358
9	36892595	0.006940117
9	36892638	0.5275571
9	36892666	0.5532503
9	36892698	0.2251698
9	36892734	0.5697306
9	36892971	0.0957767
9	36893272	0.1106887
9	36893515	0.788434
9	36893694	0.5421649
9	36893734	0.1044571
9	36893759	0.528565
9	36893788	0.8815007
9	36893825	0.004150324
9	36893960	0.312224
9	36894209	0.9192189
9	36894415	0.8960485
9	36894419	0.3139639
9	36894459	0.3139639
9	36894573	0.3778745
9	36894787	0.312224
9	36894828	0.5293091
9	36895113	0.3298161
9	36895505	0.2327127
9	36896169	0.7999939
9	36896259	0.2473016
9	36896347	0.09715561
9	36896397	0.5899615
9	36896528	0.1676727
9	36896531	0.2681297
9	36896571	0.4452789
9	36896572	0.4452789
9	36896573	0.3480102
9	36896578	0.3811389
9	36896596	0.7268351
9	36901673	0.2723983
9	36902061	0.07031852
9	36903282	0.05541168
9	36903292	0.5171132
9	36903381	0.2535942
9	36903732	0.3870707
9	36903796	0.60884
9	36904055	0.9999675
9	36904070	0.1450677
9	36904078	0.9996921
9	36904157	0.5426353
9	36904188	0.1196636
9	36904460	0.3429962
9	36904467	0.3429962
9	36904661	0.005132082
9	36904796	0.4906145
9	36904828	0.3302519
9	36904911	0.896325
9	36904913	0.528565
9	36904923	0.543106
9	36904955	0.3389846
9	36905048	0.008756248
9	36905160	0.5713702
9	36905284	0.09080647
9	36905469	0.1192499
9	36905530	0.009045789
9	36905581	0.538351
9	36905640	0.9674312
9	36905657	0.007322266
9	36905669	0.1204334
9	36906012	0.06966052
9	36906087	0.990265
9	36906317	0.8991066
9	36906318	0.00588662
9	36906476	0.3219022
9	36906509	0.9145918
9	36906629	0.8676153
9	36906742	0.3429962
9	36906814	0.5373024
9	36907216	0.2888234
9	36907345	0.05050225
9	36907370	0.7307273
9	36907400	0.6363704
9	36907460	0.5288523
9	36907668	0.1109407
9	36907737	0.3255347
9	36907774	0.3294541
9	36907909	0.4330142
9	36907929	0.2553437
9	36908071	0.142436
9	36908243	0.3387639
9	36908390	0.5371383
9	36908420	0.06465527
9	36908447	0.1193376
9	36908547	0.9740329
9	36908597	0.0002996411
9	36908678	0.1434977
9	36908823	0.06465527
9	36908971	0.8969228
9	36908984	0.8900867
9	36908991	0.3452554
9	36909091	0.5661195
9	36909194	0.1303952
9	36909232	0.1268816
9	36909253	0.5419681
9	36909290	0.3434321
9	36909354	0.4850988
9	36909383	0.4850988
9	36910057	0.1169674
9	36910097	0.1309271
9	36910303	0.4174258
9	36910423	0.3428318
9	36910448	0.3382201
9	36910520	0.8097731
9	36910528	0.5992046
9	36910646	0.5086238
9	36910667	0.4012952
9	36910764	0.5523455
9	36910922	0.5565989
9	36910937	0.3387639
9	36911285	0.5419681
9	36911317	0.1026849
9	36911354	0.5210519
9	36911440	0.8979454
9	36911480	0.9771948
9	36911576	0.3387639
9	36911942	0.3433272
9	36912093	0.9116039
9	36912137	0.3754004
9	36912246	0.4748503
9	36912257	0.6062845
9	36912260	0.5048842
9	36912318	0.7195256
9	36912560	0.551375
9	36912631	0.1704367
9	36912987	0.833706
9	36913007	0.122159
9	36913151	0.1415395
9	36913186	0.5376072
9	36913223	0.6388753
9	36913257	0.5641733
9	36913301	0.8060982
9	36913308	0.5754406
9	36913345	0.5712136
9	36913396	0.4001572
9	36913439	0.6988011
9	36913557	0.1281082
9	36913573	0.9465821
9	36913677	0.5328355
9	36913718	0.2945971
9	36913959	0.286182
9	36914174	0.3349736
9	36914289	0.5376072
9	36914311	0.5376072
9	36914612	0.3168941
9	36914679	0.3433272
9	36914924	0.5560848
9	36915396	0.2347663
9	36915496	0.4862197
9	36915888	0.5256709
9	36915964	0.2788142
9	36916198	0.9449547
9	36916482	0.4229422
9	36916484	0.2929279
9	36916536	0.8836773
9	36916721	0.5423154
9	36916843	0.4758953
9	36916999	0.4862197
9	36917023	0.5686146
9	36917246	0.1207785
9	36917337	0.335504
9	36917381	0.5634487
9	36917678	0.3389846
9	36918001	0.88494
9	36918070	0.2805442
9	36918376	0.5643185
9	36918593	0.312224
9	36918627	0.312224
9	36918699	0.2956748
9	36918711	0.008907821
9	36918722	0.827295
9	36918734	0.008907821
9	36918959	0.5955331
9	36919001	0.12756
9	36919039	0.3389846
9	36919088	0.902075
9	36919108	0.3022977
9	36919121	0.3179805
9	36919304	0.3389846
9	36919508	0.2980001
9	36919632	0.2937901
9	36919770	0.1106887
9	36919859	0.5260208
9	36919907	0.4817793
9	36919912	0.1143801
9	36920093	0.9563138
9	36920121	0.3498351
9	36920148	0.8370422
9	36920455	0.8740406
9	36920638	0.2741263
9	36920763	0.5789936
9	36920829	0.8740406
9	36921128	0.1192499
9	36921246	0.1204591
9	36921316	0.009132265
9	36921365	0.504048
9	36921484	0.8853844
9	36921937	0.2741263
9	36922450	0.3159988
9	36922527	0.4695452
9	36922534	0.7145388
9	36922545	0.02034073
9	36922561	0.9134527
9	36922573	0.8308304
9	36922577	0.8651125
9	36922639	0.8337969
9	36922641	0.3365197
9	36922650	0.650037
9	36922860	0.1504838
9	36922894	0.8836773
9	36923066	0.2902329
9	36923097	0.8591628
9	36923313	0.3038886
9	36923316	0.009117608
9	36923333	0.543106
9	36923463	0.1016237
9	36923611	0.1010569
9	36923626	0.2645467
9	36923770	0.5313633
9	36924016	0.3159988
9	36924135	0.9582499
9	36924170	0.8935307
9	36924185	0.3956708
9	36924224	0.3956708
9	36924230	0.9526901
9	36924266	0.4857036
9	36924336	0.2148789
9	36924388	0.4465901
9	36924537	0.6288022
9	36925377	0.3476457
9	36925504	0.5525214
9	36925555	0.2901352
9	36925754	0.8815007
9	36925796	0.2809227
9	36925930	0.4123236
9	36926156	0.312224
9	36926309	0.9488842
9	36926676	0.4476871
9	36926784	0.3238914
9	36926992	0.513686
9	36927034	0.007137012
9	36927867	0.7137553
9	36928219	0.2937901
9	36928257	0.8815007
9	36928376	0.1106887
9	36928456	0.3182275
9	36928615	0.5314562
9	36928658	0.6818932
9	36928661	0.5382178
9	36928690	0.9246189
9	36928736	0.3389846
9	36929043	0.8985725
9	36929217	0.1143807
9	36929260	0.3452341
9	36929353	0.3240405
9	36929364	0.4906145
9	36929657	0.3676039
9	36929893	0.3877853
9	36929932	0.903214
9	36929970	0.118893
9	36930306	0.0988865
9	36930333	0.5174259
9	36930936	0.3424707
9	36932234	0.7758345
9	36932259	0.3725794
9	36932277	0.09242027
9	36932543	0.2923326
9	36932600	0.6980233
9	36932654	0.5308772
9	36932836	0.2303462
9	36932927	0.101646
9	36933998	0.8358304
9	36934007	0.8829172
9	36934026	0.9505669
9	36934029	0.9644917
9	36934033	0.8093138
9	36934038	0.9372872
9	36934048	0.7362609
9	36934049	0.6876724
9	36934056	0.7877064
9	36934067	0.9120687
9	36934074	0.4685224
9	36934076	0.4174764
9	36934080	0.3349172
9	36934100	0.1588
9	36934124	0.4918251
9	36934209	0.09554217
9	36934227	0.2120589
9	36934240	0.1613729
9	36934243	0.2276226
9	36934258	0.07398714
9	36934261	0.07398714
9	36934264	0.07097056
9	36934272	0.07671096
9	36934273	0.05460025
9	36934274	0.08281712
9	36934285	0.2978366
9	36934294	0.2892876
9	36934297	0.2795104
9	36934300	0.364512
9	36934305	0.9997929
9	36934317	0.2046431
9	36934321	0.2647488
9	36934333	0.4737594
9	36934336	0.3173817
9	36934339	0.3255564
9	36934357	0.3948911
9	36934369	0.3689886
9	36934514	0.8689455
9	36934546	0.2660098
9	36934547	0.2660098
9	36934549	0.2660098
9	36934566	0.2681775
9	36934568	0.2911698
9	36934576	0.1965299
9	36934579	0.2538081
9	36934582	0.1065619
9	36934584	0.3498356
9	36934603	0.3474505
9	36934606	0.4421126
9	36934730	0.4282833
9	36934796	0.1125061
9	36934799	0.1212805
9	36934820	0.4242637
9	36934823	0.3484767
9	36934824	0.5624515
9	36934826	0.3268593
9	36934844	0.6106428
9	36934848	0.3056547
9	36934850	0.2598488
9	36934868	0.9686226
9	36934871	0.5227082
9	36934877	0.9714602
9	36934901	0.7506441
9	36934907	0.7417898
9	36934910	0.5995676
9	36934922	0.8505705
9	36935268	0.0526441
9	36935313	0.3172728
9	36936521	0.2807428
9	36936658	0.5663357
9	36936841	0.538351
9	36937241	0.3954012
9	36937248	0.09340852
9	36937448	0.09424062
9	36937542	0.6469907
9	36937709	0.5804322
9	36938191	0.006538924
9	36938196	0.101866
9	36938700	0.9336233
9	36938821	0.4091799
9	36938865	0.1087746
9	36939134	0.1106887
9	36939311	0.8846669
9	36939477	0.2663987
9	36939579	0.07883781
9	36939606	0.5246821
9	36939890	0.2698038
9	36939930	0.5262464
9	36940044	0.9594129
9	36940106	0.913843
9	36940294	0.9878662
9	36940296	0.504048
9	36940334	0.06653552
9	36940336	0.5330419
9	36940937	0.2807428
9	36940953	0.5293091
9	36940987	0.543106
9	36941066	0.2791046
9	36941086	0.06498577
9	36941247	0.7581806
9	36941262	0.06711432
9	36941299	0.4147446
9	36941302	0.8439357
9	36941366	0.594505
9	36941559	0.5831743
9	36941614	0.4080368
9	36941635	0.398515
9	36941669	0.3940992
9	36941679	0.2570896
9	36941879	0.9426924
9	36941887	0.9918413
9	36941908	0.3170848
9	36941956	0.2877409
9	36941989	0.314828
9	36942063	0.1204941
9	36942249	0.9453158
9	36942276	0.5553449
9	36942304	0.2965095
9	36942514	0.1404118
9	36942534	0.1111938
9	36942834	0.1189527
9	36942972	0.626736
9	36942978	0.1179271
9	36943000	0.883589
9	36943008	0.6655678
9	36943167	0.6576428
9	36943173	0.1328552
9	36943182	0.3296872
9	36943312	0.2866297
9	36943376	0.2062898
9	36943382	0.1332047
9	36943411	0.6228279
9	36943488	0.377166
9	36943678	0.8366747
9	36943777	0.7508148
9	36943894	0.3403824
9	36943955	0.1281782
9	36944006	0.2108889
9	36944041	0.10238
9	36944042	0.6307169
9	36944120	0.2433123
9	36944131	0.1186139
9	36944177	0.6323529
9	36944252	0.1882516
9	36944276	0.3626894
9	36944367	0.7549366
9	36944417	0.71216
9	36944473	0.3228562
9	36944524	0.9060996
9	36944560	0.7329445
9	36944565	0.05827622
9	36944583	0.7257802
9	36944587	0.2307188
9	36944619	0.2651213
9	36944652	0.7593631
9	36944691	0.8869846
9	36944699	0.6135586
9	36944710	0.8381129
9	36944761	0.9535126
9	36944766	0.5357433
9	36944785	0.9796897
9	36944807	0.8225448
9	36944809	0.5342624
9	36944833	0.420164
9	36944855	0.4554638
9	36944866	0.03589498
9	36944949	0.941009
9	36944958	0.8918739
9	36944975	0.1670448
9	36944979	0.4890671
9	36944986	0.3085722
9	36945008	0.6485859
9	36945041	0.7819945
9	36945045	0.5232558
9	36945062	0.1513205
9	36945076	0.8830125
9	36945087	0.5353289
9	36945103	0.1012763
9	36945139	0.3945936
9	36945263	0.1487358
9	36945267	0.6423657
9	36945348	0.3354575
9	36945435	0.333261
9	36945460	0.3073284
9	36945472	0.5095742
9	36945496	0.5790619
9	36945543	0.5252041
9	36945679	0.2729728
9	36945723	0.07810411
9	36945745	0.2139626
9	36945783	0.5636318
9	36946405	0.5019403
9	36946434	0.3755425
9	36946561	0.7597547
9	36946650	0.906623
9	36946679	0.2192745
9	36946687	0.312224
9	36946691	0.1148707
9	36946704	0.9641807
9	36946757	0.08101246
9	36946792	0.1106887
9	36946814	0.5017562
9	36946857	0.008907821
9	36947061	0.003117212
9	36947077	0.09528198
9	36947256	0.5732195
9	36947320	0.2911592
9	36947393	0.2074165
9	36947421	0.562679
9	36947460	0.1174321
9	36947772	0.06642518
9	36947803	0.8571701
9	36947847	0.1010569
9	36947868	0.8571701
9	36947878	0.5442855
9	36948051	0.1061334
9	36948092	0.5603976
9	36948203	0.5349984
9	36948242	0.8846159
9	36948308	0.2842446
9	36948356	0.3165624
9	36948819	0.5204271
9	36948959	0.07133711
9	36948971	0.3783915
9	36948996	0.1658372
9	36949003	0.7050398
9	36949014	0.5307881
9	36949072	0.1502077
9	36949082	0.5615261
9	36949136	0.543106
9	36949163	0.7289882
9	36949236	0.6645255
9	36949262	0.975047
9	36949271	0.5930781
9	36949362	0.4159838
9	36949543	0.9327875
9	36949615	0.5465547
9	36949641	0.5016337
9	36949645	0.414874
9	36949755	0.08112862
9	36949765	0.8934561
9	36949782	0.7160367
9	36949847	0.07909596
9	36950146	0.7864796
9	36950248	0.1916174
9	36950271	0.2629033
9	36950283	0.1103119
9	36950330	0.2710613
9	36950461	0.87101
9	36950553	0.5221307
9	36950577	0.5675461
9	36950584	0.5421649
9	36950605	0.08478368
9	36950692	0.105091
9	36950704	0.5794251
9	36950708	0.5371115
9	36950838	0.1016991
9	36950921	0.4921703
9	36950984	0.6952534
9	36950997	0.001605264
9	36951007	0.6310585
9	36951059	0.09841546
9	36951074	0.007710919
9	36951214	0.248898
9	36951230	0.1381287
9	36951231	0.1299075
9	36951332	0.1643202
9	36951338	0.2433863
9	36951351	0.2828065
9	36951382	0.3818046
9	36951400	0.1068875
9	36951449	0.4514084
9	36951605	0.08739282
9	36951626	0.9612181
9	36951896	0.4810628
9	36952080	0.8993308
9	36952195	0.990784
9	36952219	0.4970477
9	36952239	0.578737
9	36952304	0.3036633
9	36952338	0.4878854
9	36952589	0.9514646
9	36952593	0.686392
9	36952654	0.110352
9	36952691	0.3911945
9	36952741	0.8985725
9	36952745	0.8985725
9	36952756	0.1192499
9	36952757	0.1192499
9	36952793	0.2905641
9	36952839	0.1256696
9	36952915	0.1766091
9	36952956	0.846691
9	36952984	0.2689745
9	36953020	0.4785973
9	36953021	0.4844096
9	36953034	0.0717427
9	36953126	0.2225578
9	36953253	0.2339315
9	36953435	0.6182996
9	36953455	0.8599266
9	36953480	0.0007940925
9	36953520	0.1274313
9	36953901	0.09609399
9	36953961	0.638779
9	36953982	0.2987569
9	36953999	0.544914
9	36954188	0.8669968
9	36954322	0.3073144
9	36954323	0.2862355
9	36954458	0.882041
9	36954462	0.00707412
9	36954494	0.483612
9	36954530	0.8718883
9	36954733	0.3136375
9	36954750	0.225418
9	36954855	0.1466192
9	36955056	0.5610331
9	36955115	0.759421
9	36955166	0.2021644
9	36955261	0.9431222
9	36955284	0.4322294
9	36955321	0.3048945
9	36955394	0.9230536
9	36955621	0.09431488
9	36955622	0.2936221
9	36955661	0.8373122
9	36955685	0.5403805
9	36955817	0.283758
9	36955884	0.286492
9	36955917	0.1405498
9	36955923	0.5248396
9	36955936	0.1567004
9	36955940	0.9960131
9	36956027	0.2689214
9	36956038	0.008684468
9	36956120	0.312224
9	36956140	0.2024713
9	36956243	0.1184564
9	36956439	0.3385569
9	36956626	0.9762417
9	36956664	0.5436814
9	36956693	0.07421234
9	36956735	0.310914
9	36956845	0.4978417
9	36956904	0.5181089
9	36956950	0.007101926
9	36956960	0.5395803
9	36957132	0.4482109
9	36957213	0.1666794
9	36957247	0.3841122
9	36957338	0.0643807
9	36957366	0.4925442
9	36957376	0.2056302
9	36957517	0.2799517
9	36957659	0.9491532
9	36957667	0.5962272
9	36957708	0.1985993
9	36957774	0.6804167
9	36957828	0.1989761
9	36957832	0.1003134
9	36957841	0.9335439
9	36957862	0.2887237
9	36957864	0.5019595
9	36957895	0.9606007
9	36957924	0.02456202
9	36957991	0.2581938
9	36958050	0.9713292
9	36958070	0.5057836
9	36958073	0.2496376
9	36958171	0.8264676
9	36958176	0.6776855
9	36958181	0.2861914
9	36958261	0.6386293
9	36958343	0.846912
9	36958658	0.3974286
9	36958728	0.4305306
9	36958893	0.2930866
9	36959285	0.4833663
9	36959331	0.008155064
9	36959502	0.8760733
9	36959547	0.7912996
9	36959628	0.2844901
9	36959643	0.3157811
9	36959726	0.1663208
9	36959739	0.8382573
9	36959765	0.09753006
9	36959809	0.0444817
9	36959853	0.88218
9	36960044	0.1542746
9	36960080	0.5382779
9	36960164	0.106051
9	36960256	0.1144308
9	36960292	0.2859121
9	36960297	0.9806749
9	36960520	0.005074929
9	36960562	0.7529915
9	36960783	0.6517681
9	36960848	0.8212821
9	36960855	0.8706844
9	36960964	0.4292441
9	36961112	0.04663067
9	36961166	0.2287757
9	36961267	0.1235928
9	36961277	0.9612255
9	36961460	0.9882369
9	36961523	0.006364271
9	36961556	0.2454199
9	36961563	0.3515262
9	36961823	0.00788059
9	36961840	0.0971784
9	36961957	0.6159021
9	36962154	0.6241256
9	36962163	0.8657124
9	36962178	0.2922902
9	36962317	0.7578476
9	36962359	0.4351999
9	36962390	0.007036741
9	36962403	0.4016591
9	36962653	0.8889228
9	36962708	0.00690597
9	36962791	0.508526
9	36962854	0.5346333
9	36962886	0.3191453
9	36962961	0.07040401
9	36963016	0.5734234
9	36963020	0.499685
9	36963028	0.07448119
9	36963067	0.7306778
9	36963129	0.4339058
9	36963319	0.6293923
9	36963517	0.09492023
9	36963542	0.3961938
9	36963580	0.2378989
9	36963701	0.06684932
9	36963817	0.707966
9	36963856	0.6597645
9	36963860	0.7701699
9	36963868	0.2024014
9	36964012	0.473658
9	36964056	0.5583524
9	36964225	0.5094551
9	36964247	0.1824744
9	36964278	0.9568567
9	36964359	0.9903612
9	36964548	0.06407186
9	36964626	0.2457101
9	36964731	0.6769532
9	36964778	0.6680782
9	36964779	0.3217984
9	36964821	0.04671881
9	36964930	0.9649063
9	36964931	0.9307649
9	36964966	0.4798764
9	36965004	0.7989965
9	36965096	0.5102547
9	36965102	0.5429347
9	36965220	0.2375487
9	36965305	0.3095746
9	36965501	0.2958719
9	36965611	0.05615141
9	36965623	0.1036188
9	36965625	0.2617707
9	36965651	0.9896516
9	36965680	0.2337118
9	36965875	0.325891
9	36965993	0.3132916
9	36965994	0.3132916
9	36966204	0.8807096
9	36966227	0.2386271
9	36966264	0.2307574
9	36966303	0.614689
9	36966453	0.1598475
9	36966461	0.9532788
9	36966723	0.1227662
9	36966872	0.6776944
9	36966983	0.3159988
9	36967062	0.1207785
9	36967255	0.538351
9	36967263	0.3159988
9	36967769	0.007455194
9	36967880	0.543106
9	36967919	0.8740406
9	36967920	0.659961
9	36967973	0.3389846
9	36968001	0.5355038
9	36968646	0.1224828
9	36968807	0.3191926
9	36969015	0.07361458
9	36969066	0.9730853
9	36969139	0.1192499
9	36969173	0.08424931
9	36969326	0.3799228
9	36969530	0.656091
9	36969539	0.2006373
9	36969544	0.6544925
9	36969561	0.1400321
9	36970578	0.7211049
9	36970634	0.7813399
9	36970718	0.273287
9	36970791	0.5153284
9	36970836	0.9334845
9	36970880	0.5307606
9	36970906	0.00104883
9	36971575	0.04351023
9	36971748	0.9890596
9	36971793	0.4617006
9	36971802	0.9478772
9	36971974	0.9913897
9	36972044	0.548489
9	36972056	0.5466596
9	36972075	0.423372
9	36972200	0.8362634
9	36972223	0.9711783
9	36972374	0.1010569
9	36972484	0.3945675
9	36972560	0.1659586
9	36972577	0.07349142
9	36972642	0.3486149
9	36972916	0.5041917
9	36972959	0.2159519
9	36972985	0.9076702
9	36973061	0.01178169
9	36973320	0.4214965
9	36973430	0.8651712
9	36973685	0.5558995
9	36973842	0.5305402
9	36973864	0.5293091
9	36974313	0.2526224
9	36974409	0.9912466
9	36974569	0.313079
9	36974585	0.313079
9	36974660	0.9898644
9	36974868	0.3694679
9	36974926	0.6338934
9	36975125	0.6103957
9	36975424	0.2556994
9	36975448	0.5277133
9	36975884	0.2885367
9	36976109	0.6435855
9	36976286	0.06083284
9	36977002	0.1218952
9	36977070	0.07106878
9	36977185	0.5986424
9	36977280	0.3871657
9	36977714	0.1367895
9	36977998	0.9244079
9	36978557	0.406854
9	36978576	0.06831522
9	36978770	0.02748185
9	36979022	0.01670935
9	36979169	0.2938372
9	36979198	0.6553685
9	36979344	0.1910224
9	36979452	0.3389846
9	36979534	0.543106
9	36979675	0.1392602
9	36979732	0.1061592
9	36979892	0.253166
9	36980134	0.9846212
9	36980311	0.3171028
9	36980322	0.5397969
9	36980366	0.2299236
9	36980436	0.3732378
9	36980540	0.225629
9	36980543	0.06771335
9	36980557	0.06895587
9	36980705	0.0821247
9	36980766	0.1481549
9	36980990	0.04515941
9	36982222	0.4533258
9	36982373	0.9557469
9	36982613	0.4450767
9	36982614	0.3985606
9	36983261	0.9612645
9	36983756	0.7148852
9	36983867	0.3430483
9	36984128	0.4532584
9	36984611	0.7465314
9	36984870	0.03664622
9	36985459	0.9003527
9	36985604	0.213741
9	36985775	0.8323968
9	36985858	0.8640331
9	36985967	0.7781394
9	36987084	0.7517851
9	36987085	0.9412394
9	36987385	0.3958902
9	36987914	0.06972142
9	36988078	0.03303266
9	36988211	0.9961364
9	36988577	0.4513517
9	36988739	0.5397005
9	36988764	0.197396
9	36988891	0.6105824
9	36988927	0.9413295
9	36989018	0.05440334
9	36989572	0.004408776
9	36989675	0.4508183
9	36989991	0.375583
9	36990247	0.05960544
9	36991166	0.1887463
9	36991392	0.928296
9	36991591	0.2798944
9	36992062	0.09553076
9	36992078	0.6059002
9	36992088	0.5027542
9	36992259	0.9564027
9	36992536	0.8327104
9	36992615	0.05407589
9	36992750	0.7788504
9	36993034	0.7330476
9	36993081	0.4605319
9	36993396	0.5722054
9	36993760	0.2854184
9	36994014	0.4328871
9	36994223	0.1214575
9	36994561	0.419411
9	36994590	0.2727938
9	36994603	0.5099593
9	36995135	0.3264951
9	36995275	0.2605433
9	36995837	0.2528272
9	36996247	0.006139926
9	36996670	0.8604587
9	36997101	0.3374449
9	36997361	0.4238989
9	36998108	0.5578375
9	36998855	0.1113838
9	36998939	0.4894227
9	36998989	0.2528272
9	36999368	0.4589907
9	37000010	0.8373348
9	37000084	0.3344301
9	37000421	0.8356904
9	37000606	0.1151881
9	37000821	0.4322908
9	37001191	0.01453712
9	37001406	0.3047049
9	37001568	0.3032325
9	37001774	0.09727231
9	37001784	0.1777466
9	37002155	0.2088102
9	37002232	0.1351526
9	37002365	0.4142351
9	37002928	0.3656639
9	37002975	0.7930029
9	37003038	0.3047049
9	37003091	0.3047049
9	37003218	0.1012948
9	37003401	0.4570408
9	37003471	0.9567475
9	37003538	0.7123572
9	37003802	0.5176066
9	37003906	0.3752439
9	37004076	0.1482941
9	37004113	0.5311804
9	37004184	0.3948671
9	37004185	0.3953554
9	37004246	0.4900982
9	37004490	0.003653026
9	37004504	0.4411115
9	37004507	0.3948521
9	37004586	0.113941
9	37004795	0.3842126
9	37004802	0.1080914
9	37004894	0.3309613
9	37004971	0.3048996
9	37005014	0.4361676
9	37005364	0.1078047
9	37005399	0.008692481
9	37006331	0.1852125
9	37006453	0.4546259
9	37006651	0.388498
9	37006706	0.3047049
9	37006728	0.3092483
9	37006745	0.04869127
9	37006984	0.4839407
9	37007003	0.287757
9	37007383	0.3084229
9	37007416	0.2394435
9	37007424	0.2394435
9	37007466	0.2376384
9	37007601	0.923367
9	37008027	0.2528272
9	37008513	0.1192499
9	37008564	0.538351
9	37008663	0.1192499
9	37010054	0.3159988
9	37010201	0.26614
9	37010203	0.538351
9	37010223	0.3917255
9	37010311	0.007128685
9	37010633	0.1164515
9	37010671	0.2010312
9	37010771	0.0947456
9	37010841	0.8745964
9	37010878	0.3231141
9	37011023	0.8065073
9	37011389	0.6966371
9	37011564	0.6471568
9	37011671	0.5988326
9	37012369	0.007128685
9	37012431	0.312224
9	37012787	0.1192499
9	37012861	0.26614
9	37012875	0.009324747
9	37012921	0.3159988
9	37013014	0.006308578
9	37013103	0.2491318
9	37013114	0.543106
9	37013459	0.2807428
9	37013802	0.1106887
9	37013839	0.543106
9	37014726	0.5713702
9	37014795	0.543106
9	37015088	0.009132265
9	37015135	0.26614
9	37015149	0.4131193
9	37015331	0.030113
9	37015446	0.538351
9	37015494	0.8740406
9	37015654	0.1204334
9	37015812	0.9169937
9	37015889	0.7597816
9	37015997	0.453598
9	37016073	0.9843907
9	37016134	0.7601858
9	37016173	0.06611043
9	37016544	0.5355265
9	37016567	0.910816
9	37016694	0.6747211
9	37016784	0.6638796
9	37016905	0.5582077
9	37016954	0.5916173
9	37016991	0.1326754
9	37017006	0.6593122
9	37017018	0.3526477
9	37017037	0.9921419
9	37017058	0.5251196
9	37017162	0.5271833
9	37017165	0.6650671
9	37017180	0.8032291
9	37017211	0.7097603
9	37017278	0.5348877
9	37017401	0.2861092
9	37017474	0.913123
9	37017776	0.312224
9	37017831	0.3889349
9	37017989	0.2582001
9	37017990	0.7180194
9	37018001	0.2155836
9	37018024	0.4416279
9	37018053	0.6501223
9	37018099	0.6977033
9	37018122	0.7872398
9	37018124	0.8170111
9	37018208	0.7771702
9	37018214	0.7432353
9	37018230	0.9562301
9	37018254	0.8387719
9	37018310	0.4025645
9	37018340	0.8185972
9	37018341	0.7659365
9	37018346	0.5996023
9	37018403	0.4424409
9	37018407	0.01411085
9	37018448	0.5247889
9	37018451	0.4379691
9	37018773	0.9540106
9	37018804	0.147468
9	37018967	0.971397
9	37019301	0.2415924
9	37019354	0.06826176
9	37019435	0.1215805
9	37019488	0.1626032
9	37019579	0.568441
9	37019588	0.6814052
9	37019624	0.7909431
9	37019717	0.361128
9	37019831	0.312224
9	37019841	0.3123529
9	37019867	0.3605762
9	37020140	0.3377954
9	37020174	0.7271953
9	37020187	0.9305112
9	37020229	0.8767016
9	37020751	0.1285414
9	37020784	0.312224
9	37020902	0.2228252
9	37021573	0.8706323
9	37021595	0.4055501
9	37021652	0.3392162
9	37021799	0.543106
9	37021840	0.9638857
9	37021884	0.543106
9	37021970	0.08523882
9	37021971	0.006375309
9	37022052	0.312224
9	37022434	0.3321743
9	37022833	0.8636311
9	37022851	0.5844338
9	37022864	0.3906803
9	37023181	0.312224
9	37023227	0.1051662
9	37023254	0.7344488
9	37023291	0.4906145
9	37023322	0.5981391
9	37023363	0.003025119
9	37023557	0.207347
9	37023933	0.543106
9	37023972	0.1332651
9	37024031	0.4219666
9	37024172	0.1536752
9	37024349	0.599915
9	37024520	0.8213954
9	37024551	0.05676911
9	37024562	0.2361295
9	37024808	0.1941
9	37025016	0.6376458
9	37025150	0.2082536
9	37025454	0.9353808
9	37025768	0.2929279
9	37026084	0.7641298
9	37026132	0.9345498
9	37026242	0.09485641
9	37026330	0.64381
9	37026583	0.7531064
9	37026734	0.5151489
9	37026919	0.7834592
9	37026930	0.006377393
9	37026963	0.7638017
9	37027289	0.1688588
9	37027319	0.6132407
9	37027321	0.386377
9	37027391	0.3359137
9	37028545	0.103393
9	37028570	0.3499938
9	37028764	0.2763135
9	37028865	0.09234347
9	37028921	0.1813203
9	37029040	0.2422769
9	37029057	0.1145841
9	37029156	0.8866559
9	37029169	0.3043771
9	37029185	0.6962991
9	37029284	0.312224
9	37029301	0.2477734
9	37029458	0.6926758
9	37029492	0.3033626
9	37029992	0.1713409
9	37030038	0.4252151
9	37030350	0.5965058
9	37031361	0.05966424
9	37031455	0.9587548
9	37031552	0.2041845
9	37031724	0.09239984
9	37031783	0.3941434
9	37031848	0.3437682
9	37033250	0.832522
9	37033809	0.8411493
9	37033811	0.5410424
9	37033838	0.1002955
9	37033899	0.5636318
9	37033939	0.7682996
9	37033974	0.1275935
9	37034168	0.312224
9	37034175	0.1435474
9	37034198	0.1332651
9	37035013	0.6767182
9	37035497	0.590252
9	37035786	0.7675933
9	37035916	0.2070845
9	37036038	0.0905289
9	37036253	0.5977167
9	37036357	0.5466596
9	37036427	0.6836335
9	37037725	0.569232
9	37038386	0.1485482
9	37038463	0.8357739
9	37038724	0.07821483
9	37038806	0.8072537
9	37039038	0.1320324
9	37039139	0.1294328
9	37039413	0.5001684
9	37039569	0.379159
9	37039597	0.6237093
9	37039624	0.198547
9	37039717	0.1781878
9	37040296	0.4195418
9	37040298	0.9417476
9	37040325	0.5484867
9	37040650	0.3152667
9	37041207	0.2779586
9	37041305	0.2230906
9	37041326	0.658983
9	37041446	0.1046104
9	37041652	0.2318069
9	37041789	0.552996
9	37041840	0.07131442
9	37041869	0.2929279
9	37041982	0.08155298
9	37041986	0.09815754
9	37042109	0.528355
9	37042278	0.3038669
9	37042307	0.4422367
9	37042600	0.1229332
9	37042783	0.07835238
9	37043207	0.3385743
9	37043444	0.8375608
9	37043483	0.530156
9	37043519	0.4822455
9	37043934	0.9862266
9	37043941	0.1954853
9	37044236	0.4165593
9	37044241	0.2799865
9	37044244	0.08900179
9	37044353	0.7796388
9	37044363	0.6130576
9	37044386	0.7693034
9	37044684	0.1500571
9	37044694	0.1704625
9	37044716	0.5267783
9	37044764	0.539131
9	37044796	0.1016526
9	37044816	0.8815007
9	37044847	0.1338194
9	37045007	0.126866
9	37045066	0.7342305
9	37045144	0.312224
9	37045145	0.03515009
9	37045226	0.3402371
9	37045247	0.1708695
9	37045458	0.2307541
9	37045634	0.551478
9	37045737	0.9438712
9	37046153	0.3122451
9	37046223	0.3389846
9	37046236	0.3389846
9	37046344	0.944924
9	37046467	0.9433162
9	37046525	0.5574002
9	37046640	0.6732599
9	37046642	0.4876529
9	37048076	0.4898591
9	37048421	0.6033361
9	37049327	0.1659096
9	37049676	0.1121942
9	37049866	0.1896903
9	37050056	0.4970674
9	37050107	0.4226837
9	37050226	0.1696489
9	37050238	0.6650983
9	37050412	0.5349508
9	37050511	0.5982108
9	37050624	0.3273744
9	37050639	0.5254303
9	37050668	0.3782713
9	37050760	0.543106
9	37050945	0.1333487
9	37051054	0.1553274
9	37051243	0.9289887
9	37051333	0.5792868
9	37051426	0.5519742
9	37051617	0.7028445
9	37051657	0.0649475
9	37051919	0.3359137
9	37051943	0.480368
9	37052185	0.9434475
9	37052201	0.3359137
9	37052223	0.1181448
9	37052247	0.7754974
9	37052254	0.03855787
9	37052293	0.2862588
9	37052336	0.09788347
9	37052429	0.7163863
9	37053154	0.008861485
9	37053220	0.742604
9	37054966	0.4555505
9	37055000	0.6919848
9	37055088	0.1994505
9	37056741	0.1457132
9	37056973	0.1004673
9	37057286	0.9222669
9	37058598	0.02750248
9	37058781	0.04597163
9	37059244	0.5261678
9	37059999	0.4020031
9	37060184	0.5003683
9	37060236	0.7278957
9	37060243	0.5514843
9	37060433	0.6760673
9	37060512	0.07903437
9	37061907	0.5258035
9	37062349	0.3396601
9	37062412	0.3130428
9	37062654	0.7814245
9	37062658	0.9157471
9	37062748	0.1393892
9	37062785	0.2794153
9	37062788	0.1610723
9	37062833	0.007927344
9	37062836	0.3881683
9	37062841	0.3830718
9	37062931	0.4260325
9	37063160	0.6329407
9	37064408	0.1675955
9	37064649	0.5947733
9	37064691	0.4243852
9	37065046	0.643927
9	37065066	0.6197676
9	37065599	0.2469968
9	37065623	0.2188697
9	37065628	0.6516295
9	37065749	0.4034928
9	37065842	0.3525449
9	37065962	0.8805809
9	37066006	0.5021669
9	37066060	0.1225208
9	37066111	0.3189303
9	37066260	0.4600981
9	37066960	0.1106887
9	37066992	0.5075174
9	37067160	0.4284558
9	37067263	0.0516743
9	37067576	0.2008062
9	37067582	0.4124263
9	37067661	0.4498966
9	37067683	0.4232017
9	37067696	0.2257708
9	37067721	0.4797352
9	37067916	0.08980681
9	37067945	0.5091344
9	37068124	0.4712945
9	37068187	0.3457641
9	37068202	0.3146235
9	37068223	0.3149686
9	37068241	0.8414894
9	37068244	0.5600869
9	37068255	0.6491255
9	37068279	0.3811648
9	37068311	0.2535608
9	37068334	0.4190989
9	37068371	0.8258475
9	37068575	0.3458572
9	37068604	0.2906969
9	37068740	0.1192499
9	37068788	0.3208763
9	37068790	0.08998462
9	37068826	0.7128665
9	37069064	0.004042351
9	37069286	0.8301511
9	37069293	0.5377972
9	37069330	0.07864722
9	37069394	0.8171302
9	37069417	0.9680614
9	37069544	0.3359137
9	37069600	0.6395725
9	37069796	0.05985037
9	37069809	0.2348935
9	37069882	0.1415612
9	37069897	0.4926688
9	37069914	0.543106
9	37069994	0.4297507
9	37070015	0.2091981
9	37070033	0.7348794
9	37070071	0.08654705
9	37070079	0.4845034
9	37070100	0.9256021
9	37070272	0.5262246
9	37070468	0.5584929
9	37070612	0.5389689
9	37070657	0.4906145
9	37070710	0.2929279
9	37070771	0.089703
9	37070860	0.07204208
9	37070927	0.3173928
9	37071154	0.1155207
9	37071171	0.9333047
9	37071258	0.2171595
9	37087120	0.7469668
9	37087160	0.007749107
9	37087170	0.06876647
9	37087256	0.1692372
9	37087261	0.7479596
9	37087276	0.0653047
9	37087311	0.3399337
9	37087321	0.2228252
9	37087421	0.1199458
9	37087459	0.3010847
9	37087549	0.3014486
9	37087597	0.2983484
9	37087636	0.4958027
9	37087688	0.7737678
9	37087833	0.3166045
9	37087894	0.05529434
9	37087908	0.6341275
9	37088036	0.5600165
9	37088124	0.8230103
9	37088137	0.05932982
9	37088469	0.3469575
9	37088500	0.09903295
9	37088507	0.4746127
9	37088538	0.5569747
9	37088589	0.4537069
9	37088644	0.05447923
9	37088650	0.2640783
9	37088655	0.04984551
9	37088855	0.5203814
9	37088867	0.5156056
9	37088998	0.7057512
9	37089079	0.08000417
9	37089105	0.07967395
9	37089154	0.3515507
9	37089165	0.2770686
9	37089217	0.2861653
9	37089280	0.5487561
9	37089324	0.7111177
9	37089380	0.330429
9	37089521	0.200995
9	37089545	0.1113372
9	37089564	0.5963316
9	37089568	0.3790044
9	37089843	0.119427
9	37089857	0.7784073
9	37089862	0.6505095
9	37089895	0.49735
9	37089905	0.1271924
9	37089934	0.6854298
9	37089959	0.000729794
9	37089982	0.2080278
9	37089993	0.1225824
9	37090020	0.7652611
9	37090021	0.9150085
9	37090055	0.2134781
9	37090068	0.453419
9	37090195	0.6330028
9	37090222	0.4148198
9	37090282	0.1447136
9	37090300	0.5828378
9	37090315	0.1117282
9	37090381	0.6906707
9	37090471	0.9955846
9	37090479	0.0763792
9	37090619	0.348084
9	37090744	0.3046266
9	37090806	0.6308888
9	37090897	0.07309009
9	37090929	0.5474113
9	37090947	0.5286694
9	37090977	0.3875609
9	37090998	0.8467105
9	37091010	0.7262479
9	37091023	0.9356351
9	37091065	0.7253093
9	37091151	0.312224
9	37091262	0.2489556
9	37091295	0.522759
9	37091320	0.2214222
9	37091354	0.489234
9	37091370	0.9848236
9	37091404	0.1394369
9	37091417	0.1682704
9	37091525	0.5457343
9	37092192	0.5392053
9	37092304	0.4006464
9	37093124	0.6731386
9	37093530	0.01560609
9	37093749	0.8567841
9	37093758	0.270383
9	37093963	0.3702413
9	37094078	0.1853922
9	37094085	0.4474093
9	37094319	0.05647713
9	37094446	0.01456756
9	37094634	0.8596526
9	37094654	0.5848237
9	37094750	0.7915041
9	37094811	0.89731
9	37095270	0.8809044
9	37095285	0.1281395
9	37095461	0.04131099
9	37095546	0.1179246
9	37095639	0.3666608
9	37095764	0.1094706
9	37095800	0.2907456
9	37096018	0.380212
9	37096240	0.5958204
9	37097095	0.517871
9	37097253	0.08239142
9	37097541	0.3502045
9	37097986	0.06723802
9	37098078	0.08935228
9	37098097	0.6101722
9	37098102	0.1700696
9	37098174	0.3690023
9	37098379	0.7848909
9	37098383	0.4443805
9	37098403	0.543106
9	37098516	0.3389846
9	37098625	0.1650402
9	37098718	0.3817806
9	37100392	0.8309112
9	37100591	0.8025483
9	37100690	0.9495777
9	37101174	0.8108291
9	37101205	0.09429064
9	37101260	0.1803361
9	37101294	0.2435381
9	37101322	0.04099254
9	37101323	0.03202797
9	37101418	0.7045672
9	37101445	0.3496405
9	37101568	0.1317261
9	37101636	0.6939099
9	37101822	0.4993121
9	37102230	0.8195017
9	37102380	0.8175141
9	37102404	0.01081909
9	37102811	0.2409345
9	37102825	0.5486507
9	37102871	0.5921943
9	37102878	0.2305549
9	37102903	0.1561925
9	37103758	0.286691
9	37103771	0.9351901
9	37105490	0.2074361
9	37105778	0.809946
9	37105962	0.05341118
9	37106224	0.3012057
9	37106491	0.7694253
9	37106863	0.09774298
9	37106917	0.2021052
9	37107001	0.09303107
9	37107007	0.1068057
9	37107082	0.1675989
9	37107382	0.1101621
9	37107857	0.07183839
9	37107960	0.1975495
9	37108153	0.1704341
9	37108497	0.7613533
9	37108506	0.5073137
9	37108525	0.1922184
9	37108557	0.4227187
9	37108597	0.4141439
9	37108614	0.3997424
9	37108778	0.2141113
9	37108825	0.3184648
9	37109812	0.1347547
9	37109899	0.5755796
9	37109931	0.7743981
9	37109932	0.7061248
9	37110122	0.112112
9	37110311	0.4323406
9	37110376	0.2274102
9	37110483	0.6432151
9	37111825	0.03716993
9	37111859	0.03053091
9	37111975	0.2588562
9	37113035	0.1654717
9	37113053	0.8210889
9	37113228	0.3473565
9	37113626	0.9030149
9	37113780	0.1254124
9	37115973	0.3560538
9	37116299	0.3081223
9	37116344	0.1618852
9	37116417	0.5659664
9	37116481	0.7450718
9	37116727	0.1021881
9	37116755	0.3479722
9	37116757	0.06867933
9	37116820	0.2632027
9	37116850	0.4653857
9	37116917	0.6617938
9	37116984	0.405754
9	37117064	0.4932366
9	37117329	0.01905979
9	37117448	0.4571966
9	37117491	0.3007747
9	37117500	0.6115176
9	37117646	0.3541704
9	37117918	0.3386699
9	37118568	0.4445648
9	37118701	0.3961158
9	37118863	0.1388378
9	37119899	0.324388
9	37120617	0.6805985
9	37120632	0.9793249
9	37120666	0.5300853
9	37120677	0.5820151
9	37122110	0.838288
9	37122823	0.2662865
9	37122931	0.08793683
9	37123120	0.6213652
9	37123236	0.39588
9	37123960	0.9625933
9	37124021	0.348128
9	37124071	0.2006362
9	37124262	0.4906145
9	37124321	0.3538791
9	37124359	0.2093951
9	37124417	0.3421748
9	37124737	0.1204334
9	37127633	0.2541635
9	37128407	0.2412039
9	37128470	0.09097574
9	37128875	0.6131635
9	37130119	0.7330983
9	37130372	0.6524866
9	37130420	0.3288607
9	37130431	0.5182732
9	37130461	0.1095743
9	37137888	0.2375016
9	37138432	0.09399311
9	37138559	0.1311001
9	37138596	0.05378266
9	37138631	0.9475641
9	37138648	0.9397822
9	37138680	0.538351
9	37138753	0.5418858
9	37138812	0.06148989
9	37138950	0.5636318
9	37138966	0.0682775
9	37139234	0.9229264
9	37139468	0.5441832
9	37139486	0.109283
9	37139502	0.4974653
9	37139521	0.06371458
9	37139644	0.543106
9	37139672	0.23708
9	37139941	0.5554685
9	37140375	0.3041504
9	37140488	0.9535947
9	37140567	0.08555718
9	37140593	0.1961254
9	37140926	0.08883056
9	37141134	0.2768502
9	37141298	0.1444145
9	37141564	0.5595481
9	37141796	0.1991963
9	37142124	0.1005763
9	37142430	0.7397834
9	37142433	0.7659914
9	37142706	0.5525214
9	37142727	0.1423712
9	37142866	0.1851591
9	37142955	0.543106
9	37143042	0.3389846
9	37143051	0.7704169
9	37143061	0.3639802
9	37143498	0.4978077
9	37143499	0.7707224
9	37143607	0.312224
9	37143809	0.3826076
9	37143865	0.3428535
9	37143949	0.5993989
9	37144521	0.2104505
9	37144589	0.8491732
9	37145026	0.2524586
9	37145038	0.3911643
9	37145124	0.2869843
9	37145278	0.312224
9	37145313	0.6582987
9	37145317	0.4379146
9	37145480	0.2311204
9	37145651	0.1237484
9	37145793	0.6156293
9	37146304	0.8445023
9	37147426	0.4941328
9	37147436	0.1610218
9	37147578	0.08092098
9	37147595	0.06464556
9	37147596	0.06058863
9	37147677	0.09820933
9	37148210	0.9802123
9	37148324	0.2707679
9	37149214	0.7266592
9	37149336	0.4878447
9	37149494	0.1082262
9	37149663	0.5081809
9	37149791	0.4444875
9	37150002	0.1415748
9	37150017	0.6296746
9	37150140	0.5211648
9	37150210	0.3234715
9	37150248	0.833562
9	37150320	0.8592047
9	37150326	0.2951867
9	37150405	0.543106
9	37150425	0.5127695
9	37150476	0.4509257
9	37150529	0.01037425
9	37150860	0.7917012
9	37151202	0.1389938
9	37151333	0.5896284
9	37153078	0.03935745
9	37153929	0.312224
9	37153966	0.1020089
9	37154325	0.2829563
9	37154740	0.6157209
9	37154835	0.145945
9	37155096	0.3231717
9	37155127	0.8089438
9	37156948	0.05191235
9	37157147	0.538351
9	37157191	0.08497917
9	37157356	0.1222656
9	37157582	0.4122227
9	37157632	0.3676349
9	37157747	0.02909327
9	37157857	0.9708619
9	37158072	0.5157784
9	37158077	0.04117272
9	37158128	0.2038583
9	37159099	0.9225379
9	37159305	0.1915813
9	37159342	0.7790966
9	37159349	0.6775851
9	37159694	0.3769478
9	37159699	0.5606853
9	37159880	0.3201158
9	37160437	0.7640479
9	37160470	0.6525587
9	37160482	0.6330689
9	37160493	0.1550601
9	37160774	0.3195253
9	37160943	0.6671327
9	37161410	0.192147
9	37161489	0.8815767
9	37161568	0.8001153
9	37161965	0.736171
9	37162136	0.1491444
9	37162229	0.7167169
9	37163468	0.5707925
9	37165005	0.5367963
9	37165368	0.05174026
9	37165493	0.4570621
9	37165849	0.629673
9	37166029	0.08224522
9	37166081	0.1661584
9	37166588	0.8301914
9	37166618	0.09337935
9	37166628	0.1177284
9	37166700	0.4832057
9	37166745	0.2005394
9	37166842	0.5602806
9	37166881	0.09810508
9	37166936	0.2315433
9	37166937	0.9836372
9	37166945	0.2365404
9	37167186	0.5744324
9	37167276	0.1204334
9	37167601	0.5186865
9	37167724	0.1284585
9	37167809	0.9860342
9	37167811	0.1198291
9	37167976	0.29038
9	37168035	0.6944174
9	37168320	0.5287071
9	37169021	0.07359736
9	37169529	0.8591913
9	37169612	0.8296971
9	37169786	0.2699908
9	37171084	0.9037103
9	37171116	0.568596
9	37171344	0.4839958
9	37171376	0.3293258
9	37171413	0.4940276
9	37171419	0.03370986
9	37171434	0.4696189
9	37171574	0.2365277
9	37171672	0.1204815
9	37171680	0.5736122
9	37171852	0.3557718
9	37171950	0.2991666
9	37171970	0.8780242
9	37171973	0.3179116
9	37172063	0.122445
9	37172340	0.3801604
9	37172481	0.1716054
9	37172786	0.1545831
9	37172898	0.7105004
9	37173095	0.3122398
9	37173170	0.110296
9	37173178	0.9648262
9	37173257	0.1327277
9	37173295	0.2075985
9	37173711	0.1100465
9	37174154	0.2351422
9	37174633	0.5137714
9	37174719	0.2003345
9	37174762	0.6409816
9	37174986	0.7449861
9	37175012	0.07753107
9	37175822	0.08237477
9	37175853	0.9266622
9	37175860	0.6628528
9	37175914	0.4843347
9	37175922	0.7180818
9	37175994	0.8795581
9	37176099	0.7800508
9	37176311	0.3179116
9	37176479	0.3183565
9	37176513	0.1907363
9	37176656	0.1797563
9	37176741	0.3446593
9	37176801	0.8570055
9	37176811	0.4158951
9	37176819	0.6332364
9	37176853	0.002843536
9	37177036	0.6144546
9	37177083	0.6122234
9	37177298	0.2555907
9	37177812	0.4976649
9	37177813	0.335232
9	37177827	0.3304858
9	37177832	0.42775
9	37177859	0.1891502
9	37178015	0.4844563
9	37178025	0.8575033
9	37178114	0.8739335
9	37178229	0.8551698
9	37178230	0.8921858
9	37178429	0.52888
9	37178461	0.6215144
9	37178564	0.7147255
9	37178570	0.7871753
9	37178722	0.4598709
9	37178835	0.7164819
9	37178921	0.2871071
9	37178956	0.3139206
9	37179528	0.7178879
9	37179627	0.1202409
9	37179630	0.5154298
9	37179666	0.2252807
9	37179726	0.580847
9	37179758	0.3036812
9	37180354	0.8928295
9	37180378	0.7211636
9	37180397	0.05059301
9	37181571	0.6046948
9	37181853	0.1697772
9	37181917	0.3179116
9	37181918	0.6459152
9	37181940	0.7285004
9	37183830	0.1836497
9	37183847	0.8142201
9	37183852	0.5119252
9	37183862	0.3355013
9	37183874	0.6568389
9	37183893	0.1875924
9	37184229	0.4604103
9	37184253	0.4700163
9	37184434	0.9819637
9	37184661	0.1661832
9	37184757	0.543106
9	37184840	0.1486636
9	37184939	0.6330644
9	37185016	0.5616021
9	37185039	0.4017949
9	37185140	0.3301808
9	37185177	0.1353852
9	37185324	0.6243785
9	37185343	0.9651247
9	37185382	0.6699991
9	37185402	0.1851038
9	37186092	0.4441585
9	37186298	0.3753017
9	37186359	0.8352884
9	37186752	0.04453101
9	37186783	0.9279411
9	37186868	0.4483631
9	37187562	0.4965107
9	37188976	0.4938944
9	37189305	0.8677064
9	37189530	0.2263855
9	37189618	0.5020556
9	37189803	0.9143291
9	37190234	0.1173721
9	37190276	0.1984834
9	37190692	0.7398413
9	37190792	0.4635942
9	37191145	0.4115297
9	37191209	0.1770917
9	37191305	0.3743408
9	37191383	0.4556683
9	37191480	0.1789984
9	37191529	0.8210158
9	37191595	0.6338117
9	37191777	0.549632
9	37191846	0.4127176
9	37191994	0.08007488
9	37192011	0.6111215
9	37192027	0.5257368
9	37192220	0.4304872
9	37193949	0.2134378
9	37197623	0.1000713
9	37197645	0.2103542
9	37197923	0.05352241
9	37197940	0.3517276
9	37197954	0.5666967
9	37198824	0.4754068
9	37198953	0.09502072
9	37198964	0.273098
9	37198978	0.2043723
9	37199292	0.6700984
9	37199311	0.7390141
9	37199736	0.1369007
9	37200021	0.1306096
9	37200108	0.6586087
9	37200136	0.09227514
9	37200435	0.948754
9	37200441	0.09614179
9	37200509	0.7807056
9	37200603	0.8880626
9	37200611	0.538814
9	37200620	0.4526926
9	37200783	0.07710418
9	37200876	0.3439133
9	37201107	0.1248846
9	37201347	0.5584329
9	37201595	0.1169525
9	37201805	0.6335544
9	37201861	0.7107433
9	37201927	0.4669199
9	37201980	0.5958703
9	37202190	0.2213652
9	37202275	0.4906145
9	37202290	0.5476777
9	37202388	0.2951128
9	37202432	0.03598947
9	37206178	0.2228252
9	37206350	0.402421
9	37206365	0.3906556
9	37206490	0.6729908
9	37206679	0.2510145
9	37207440	0.2510841
9	37209783	0.04703105
9	37209808	0.5452703
9	37209839	0.2563897
9	37209858	0.2274325
9	37209873	0.1204334
9	37209887	0.4906145
9	37209911	0.231843
9	37210072	0.3150952
9	37210366	0.2308286
9	37210370	0.2277399
9	37212310	0.253167
9	37212327	0.1301055
9	37212396	0.6383877
9	37212602	0.3036514
9	37212603	0.1084947
9	37212623	0.4468936
9	37212627	0.3466738
9	37212645	0.3075113
9	37212669	0.3025825
9	37212714	0.06136063
9	37212894	0.6322145
9	37212918	0.3982731
9	37212930	0.8186387
9	37212931	0.7489146
9	37212986	0.1251625
9	37213001	0.1977005
9	37213193	0.3760133
9	37213278	0.5150232
9	37213753	0.425984
9	37214060	0.6492734
9	37214164	0.06393808
9	37214809	0.1666194
9	37215017	0.6500244
9	37216001	0.3107903
9	37216462	0.6144255
9	37216951	0.6532074
9	37217216	0.254101
9	37217445	0.5753692
9	37217453	0.1494106
9	37217701	0.5814271
9	37226684	0.3798324
9	37227059	0.1739283
9	37227092	0.5265786
9	37227112	0.5029178
9	37227328	0.319312
9	37227352	0.09084031
9	37227453	0.9952789
9	37227477	0.779851
9	37227564	0.1291743
9	37227662	0.1521551
9	37227667	0.2106313
9	37227798	0.3390766
9	37227983	0.5393889
9	37228042	0.3804552
9	37229050	0.8200138
9	37229084	0.1279803
9	37229142	0.06861055
9	37229148	0.8144679
9	37229400	0.3383348
9	37229433	0.6279183
9	37229498	0.1928345
9	37235083	0.3932378
9	37235762	0.7519483
9	37235776	0.8661473
9	37235793	0.01326402
9	37235837	0.2898195
9	37238264	0.3414977
9	37238291	0.3767515
9	37238316	0.1629496
9	37238877	0.2049784
9	37238999	0.05797441
9	37239894	0.3310488
9	37239968	0.6327642
9	37240203	0.2884331
9	37240281	0.6492522
9	37240542	0.5792955
9	37240729	0.9444358
9	37241324	0.4662351
9	37241401	0.2728296
9	37242729	0.3368619
9	37242957	0.7347903
9	37243305	0.2403396
9	37243625	0.2331679
9	37243644	0.6792494
9	37243734	0.1004108
9	37243865	0.06263536
9	37244005	0.2728543
9	37244018	0.271674
9	37248223	0.2325659
9	37248527	0.7289088
9	37248535	0.7899501
9	37248537	0.9815502
9	37250637	0.8783003
9	37250818	0.5868726
9	37251686	0.6607902
9	37251689	0.141823
9	37253426	0.4064365
9	37254537	0.4925318
9	37254573	0.8545804
9	37256910	0.467682
9	37256933	0.6349195
9	37256971	0.1972641
9	37257057	0.6263569
9	37257113	0.747337
9	37257250	0.2146063
9	37257305	0.269799
9	37259036	0.8574902
9	37259381	0.4256741
9	37262692	0.01235029
9	37262757	0.3799411
9	37262830	0.3870222
9	37262860	0.131028
9	37264308	0.1395312
9	37264364	0.9829608
9	37264452	0.9751102
9	37264507	0.2929279
9	37264860	0.3948035
9	37267973	0.7232144
9	37268064	0.05444748
9	37268143	0.7637008
9	37268237	0.543106
9	37268238	0.543106
9	37268248	0.3389846
9	37268435	0.4302525
9	37270247	0.1269094
9	37270382	0.4518554
9	37270383	0.4002651
9	37270396	0.2611366
9	37272431	0.9925795
9	37272439	0.3295208
9	37276302	0.5097101
9	37276697	0.7839953
9	37277421	0.3175228
9	37277625	0.5530108
9	37277683	0.9052107
9	37277858	0.2552467
9	37277940	0.4381752
9	37279159	0.1963975
9	37279385	0.413373
9	37283317	0.05298951
9	37283318	0.811379
9	37283422	0.0596782
9	37283460	0.3514493
9	37286236	0.5318776
9	37286322	0.2844633
9	37288641	0.5081738
9	37289515	0.8937297
9	37289549	0.463668
9	37289603	0.2615284
9	37289646	0.5079078
9	37290113	0.1850654
9	37290305	0.8314374
9	37290500	0.6706055
9	37290739	0.1539721
9	37290765	0.1580024
9	37290985	0.462123
9	37291183	0.2809581
9	37291186	0.1785478
9	37291464	0.1401737
9	37291492	0.1299031
9	37291622	0.8500076
9	37291882	0.02041593
9	37291933	0.107508
9	37291937	0.07484186
9	37291972	0.1474674
9	37292050	0.1130317
9	37292054	0.1505932
9	37292432	0.8467028
9	37292993	0.769162
9	37293116	0.5144966
9	37293216	0.1800807
9	37293498	0.4038759
9	37298030	0.6344888
9	37302092	0.6630156
9	37302365	0.03875106
9	37303048	0.01662947
9	37303344	0.8499185
9	37303501	0.782479
9	37303636	0.9183581
9	37306317	0.918254
9	37306489	0.7850103
9	37307804	0.03242683
9	37308706	0.1501307
9	37308760	0.8053848
9	37308817	0.87411
9	37308836	0.7064065
9	37308908	0.5168315
9	37308969	0.1297309
9	37308990	0.08448737
9	37309010	0.6763162
9	37309036	0.3593939
9	37311064	0.3638978
9	37312121	0.4179642
9	37312419	0.1008647
9	37312515	0.005796065
9	37312657	0.6313773
9	37313741	0.2561312
9	37313789	0.766728
9	37313801	0.1021583
9	37313813	0.4502082
9	37313814	0.308992
9	37313841	0.4481257
9	37314003	0.4327653
9	37314013	0.08304103
9	37314031	0.007146751
9	37314040	0.6449205
9	37314045	0.5024958
9	37314061	0.6859942
9	37314079	0.6333512
9	37315026	0.2972866
9	37315089	0.3849669
9	37315181	0.5173327
9	37315232	0.2249683
9	37315257	0.9916018
9	37315263	0.2660135
9	37315287	0.588395
9	37315511	0.2608904
9	37315522	0.408233
9	37315571	0.4159919
9	37315598	0.2836668
9	37316231	0.3902381
9	37317281	0.05057556
9	37317863	0.538769
9	37317891	0.153789
9	37317913	0.1477295
9	37317915	0.100998
9	37317920	0.09834007
9	37317933	0.71581
9	37317944	0.6908244
9	37317956	0.6906239
9	37317960	0.5105601
9	37317983	0.008582225
9	37317990	0.834106
9	37318038	0.03934769
9	37318039	0.5361939
9	37318041	0.2993559
9	37318046	0.6803594
9	37318048	0.4126143
9	37318056	0.4408684
9	37318060	0.4879347
9	37318066	0.5906546
9	37318070	0.8424252
9	37318071	0.5263672
9	37318094	0.1486864
9	37318136	0.7416676
9	37318137	0.2062634
9	37318161	0.4160125
9	37318172	0.460987
9	37318173	0.5064232
9	37318182	0.5129431
9	37318335	0.5088215
9	37318365	0.5703199
9	37318366	0.8341589
9	37318368	0.9513661
9	37318457	0.306012
9	37318549	0.08045929
9	37318658	0.6897361
9	37318709	0.7710324
9	37318782	0.2887627
9	37318914	0.1462575
9	37319110	0.1197626
9	37319250	0.1523079
9	37319331	0.2115101
9	37319937	0.1902349
9	37320310	0.6606149
9	37320439	0.162608
9	37320746	0.1504633
9	37320770	0.7618034
9	37320851	0.3719293
9	37320897	0.312224
9	37320935	0.9748206
9	37320996	0.5678794
9	37321009	0.543106
9	37321052	0.2956316
9	37321123	0.208542
9	37321134	0.09504827
9	37321169	0.2030011
9	37321243	0.543106
9	37321499	0.6809256
9	37321875	0.149505
9	37321973	0.5167472
9	37322092	0.1537904
9	37323212	0.5279793
9	37323537	0.5374083
9	37323560	0.3127913
9	37323781	0.5018257
9	37324046	0.3356427
9	37324092	0.2989042
9	37324144	0.1963873
9	37324259	0.2316285
9	37324264	0.7170527
9	37324451	0.624653
9	37324613	0.1280986
9	37325437	0.8284392
9	37325439	0.3230762
9	37325661	0.4599715
9	37325712	0.8815675
9	37325789	0.6971278
9	37325981	0.1166884
9	37326016	0.7016961
9	37326233	0.5856521
9	37326652	0.7200318
9	37326655	0.4803877
9	37326690	0.3208084
9	37326696	0.3570705
9	37328832	0.2796867
9	37329146	0.205946
9	37330334	0.5656948
9	37330597	0.4562571
9	37330604	0.07774802
9	37330634	0.3389846
9	37330712	0.9583211
9	37330742	0.1237484
9	37330771	0.4943642
9	37330865	0.234128
9	37330912	0.06777015
9	37330952	0.3037829
9	37331306	0.2675793
9	37331612	0.2989042
9	37331686	0.2993106
9	37331711	0.1123009
9	37331893	0.08123441
9	37331903	0.5814271
9	37331920	0.5914461
9	37331943	0.497708
9	37332004	0.1414185
9	37332229	0.3856569
9	37332250	0.9327508
9	37332291	0.462571
9	37332351	0.4384634
9	37332427	0.02405529
9	37332466	0.008791716
9	37332467	0.5290402
9	37332512	0.7386295
9	37332516	0.9097254
9	37332539	0.07999344
9	37332557	0.5715129
9	37332558	0.8244336
9	37332559	0.4155505
9	37332568	0.5126543
9	37332576	0.358901
9	37332582	0.7529971
9	37332593	0.7907882
9	37332623	0.8339432
9	37332651	0.9496645
9	37332744	0.006489031
9	37332750	0.2446837
9	37332756	0.5560355
9	37332757	0.09316454
9	37332813	0.5827239
9	37332881	0.3238059
9	37332882	0.6807877
9	37332911	0.01572281
9	37332922	0.6189813
9	37332953	0.4188406
9	37332977	0.004904785
9	37332996	0.5329764
9	37333007	0.6282096
9	37333020	0.05536702
9	37333079	0.09012655
9	37333085	0.3488362
9	37333097	0.1724285
9	37333233	0.1594804
9	37333280	0.4838768
9	37333324	0.2687674
9	37333361	0.2869331
9	37333374	0.4262599
9	37333379	0.3979574
9	37333380	0.1086513
9	37333423	0.03908341
9	37333438	0.4599008
9	37333483	0.0139763
9	37333491	0.6871314
9	37333509	0.7860844
9	37333515	0.2660067
9	37333583	0.3288301
9	37333634	0.305382
9	37333637	0.5180611
9	37334546	0.2524492
9	37334658	0.5980009
9	37334675	0.5368978
9	37334693	0.9138624
9	37334703	0.3270023
9	37334746	0.7051391
9	37334779	0.05345033
9	37334793	0.5187913
9	37334983	0.02418008
9	37335002	0.5549263
9	37335020	0.02317745
9	37335087	0.02408853
9	37335134	0.03140352
9	37335138	0.02478002
9	37335167	0.6920247
9	37335205	0.03773404
9	37335229	0.05003919
9	37335264	0.02167996
9	37335282	0.7949222
9	37335283	0.6140169
9	37335294	0.05154413
9	37335295	0.03330195
9	37335300	0.05154413
9	37335319	0.02941192
9	37335326	0.02465555
9	37335347	0.003025119
9	37335349	0.3452187
9	37335366	0.845898
9	37335389	0.7615806
9	37335414	0.03210048
9	37335425	0.0320573
9	37335427	0.2265277
9	37335467	0.0503818
9	37335483	0.1097575
9	37335547	0.1088659
9	37335548	0.680389
9	37335574	0.1981473
9	37335596	0.01733722
9	37335597	0.03320692
9	37335600	0.02884853
9	37335621	0.3554459
9	37335641	0.02575493
9	37335655	0.03583129
9	37335680	0.01432924
9	37335695	0.04811326
9	37335703	0.1080254
9	37335725	0.01004637
9	37335731	0.009661768
9	37335758	0.07295494
9	37335821	0.007322266
9	37335825	0.8421962
9	37335859	0.03773404
9	37335885	0.1131957
9	37335911	0.4434609
9	37335916	0.03522058
9	37335931	0.01900094
9	37335938	0.1261431
9	37335942	0.00814383
9	37335953	0.04520143
9	37335969	0.2687033
9	37335993	0.0209358
9	37335994	0.7017983
9	37336018	0.1297852
9	37336022	0.01739311
9	37336039	0.1274408
9	37336096	0.3032317
9	37336106	0.4237411
9	37338678	0.1299136
9	37338940	0.8025798
9	37340669	0.2803948
9	37340823	0.3949812
9	37340899	0.3360495
9	37341020	0.3369519
9	37341172	0.2379509
9	37341278	0.1230029
9	37341302	0.945746
9	37341325	0.09631433
9	37342123	0.976139
9	37342128	0.6271147
9	37342288	0.6363018
9	37342449	0.5245618
9	37342465	0.9190901
9	37343496	0.7586474
9	37343504	0.7447902
9	37343527	0.1483721
9	37343533	0.2536927
9	37343602	0.4339932
9	37343625	0.5315221
9	37344194	0.6241069
9	37344218	0.2808707
9	37344399	0.4760348
9	37344898	0.0628907
9	37344910	0.6114762
9	37344934	0.3116743
9	37345181	0.6918803
9	37346470	0.06153044
9	37346488	0.5385135
9	37346501	0.3529964
9	37346510	0.142056
9	37346525	0.3179336
9	37346537	0.1517059
9	37346577	0.5181465
9	37346726	0.242447
9	37346783	0.6924425
9	37346785	0.01119461
9	37346798	0.3030131
9	37346803	0.4312876
9	37347716	0.9411456
9	37348095	0.2988939
9	37348270	0.7412585
9	37348341	0.0996064
9	37348435	0.2078559
9	37348488	0.3005876
9	37348506	0.2268166
9	37348646	0.9507999
9	37349488	0.1969089
9	37349505	0.3328726
9	37349771	0.2075216
9	37351017	0.2303042
9	37351048	0.67699
9	37351211	0.4756777
9	37351309	0.6567632
9	37351335	0.7417632
9	37351359	0.202313
9	37351382	0.3326377
9	37351443	0.1869607
9	37351454	0.6912982
9	37351545	0.1778545
9	37351598	0.2273529
9	37351679	0.2861556
9	37351686	0.4608815
9	37351732	0.4597616
9	37354482	0.04415811
9	37356559	0.1705914
9	37356730	0.2011668
9	37356761	0.2568534
9	37356772	0.1953617
9	37359876	0.028507
9	37360257	0.7974516
9	37360269	0.07115963
9	37360281	0.3165033
9	37360371	0.4569496
9	37360468	0.5282699
9	37360560	0.4723459
9	37360575	0.4885247
9	37360608	0.03691957
9	37361545	0.7783962
9	37362539	0.7071931
9	37362828	0.3268793
9	37363913	0.6203651
9	37364037	0.913134
9	37364039	0.4492487
9	37364169	0.1213566
9	37364185	0.4558452
9	37364320	0.3433933
9	37364413	0.6035009
9	37364467	0.2570677
9	37364513	0.05134433
9	37364701	0.2976867
9	37364773	0.4902957
9	37364977	0.3939048
9	37367992	0.005493162
9	37368968	0.09344803
9	37369254	0.312224
9	37369270	0.1576313
9	37369304	0.2989042
9	37369933	0.7399145
9	37373415	0.1265707
9	37373534	0.5791714
9	37374190	0.193643
9	37379220	0.2006394
9	37379455	0.5113752
9	37379530	0.2894831
9	37379574	0.5124806
9	37380630	0.2245725
9	37385362	0.004268555
9	37385428	0.322995
9	37386152	0.9146622
9	37386463	0.1332112
9	37386733	0.4608401
9	37386935	0.1738871
9	37388133	0.8158659
9	37388169	0.3442884
9	37388174	0.2497924
9	37388243	0.5828242
9	37388459	0.4468224
9	37388988	0.8450371
9	37389222	0.2041114
9	37390498	0.04708299
9	37396410	0.2861381
9	37396416	0.1051579
9	37396419	0.516167
9	37396658	0.3156874
9	37396699	0.0971277
9	37397747	0.4916649
9	37397757	0.6679351
9	37397777	0.5627893
9	37404043	0.4748821
9	37404117	0.8851003
9	37404229	0.005001986
9	37404233	0.4408733
9	37404305	0.722081
9	37404406	0.2935646
9	37404603	0.6343282
9	37404614	0.0423989
9	37404630	0.2018694
9	37404653	0.145213
9	37404659	0.1290691
9	37404727	0.2924135
9	37404728	0.543106
9	37405219	0.2368822
9	37410372	0.978344
9	37410484	0.1398037
9	37410924	0.2873218
9	37411161	0.1518339
9	37412433	0.2944674
9	37412499	0.1372846
9	37412626	0.1205142
9	37412814	0.0942543
9	37412834	0.2380839
9	37414786	0.01355116
9	37414794	0.3943324
9	37414812	0.7534142
9	37415742	0.3294399
9	37417040	0.6880539
9	37417268	0.3474131
9	37417277	0.05435386
9	37417430	0.5571478
9	37417736	0.5934443
9	37417740	0.3410179
9	37418072	0.3053853
9	37418344	0.3456391
9	37418362	0.1935491
9	37418593	0.3963213
9	37418792	0.389469
9	37418891	0.5963474
9	37418969	0.535218
9	37419034	0.8247074
9	37419224	0.7571826
9	37419339	0.8380921
9	37419573	0.9910561
9	37419619	0.427255
9	37419646	0.3655713
9	37420023	0.8383002
9	37420058	0.2981513
9	37420077	0.3287946
9	37420093	0.239046
9	37420227	0.07561431
9	37420229	0.1129479
9	37420291	0.8664433
9	37420581	0.7564045
9	37420605	0.06398437
9	37421012	0.05257984
9	37421026	0.5181613
9	37421340	0.2332752
9	37421509	0.4804793
9	37421510	0.5738936
9	37425583	0.1317024
9	37425840	0.4703326
9	37426354	0.04220189
9	37427448	0.02515847
9	37427762	0.1706434
9	37428960	0.4737748
9	37429006	0.3145147
9	37429048	0.07427661
9	37429222	0.3410128
9	37429457	0.2965753
9	37429494	0.6117712
9	37429529	0.1758306
9	37429569	0.6395734
9	37429656	0.0875512
9	37429683	0.9390581
9	37429837	0.3473388
9	37429902	0.5983078
9	37430026	0.8174504
9	37430060	0.9449385
9	37430921	0.1475793
9	37431077	0.3384488
9	37431089	0.1826695
9	37431111	0.1288903
9	37431236	0.1015689
9	37431254	0.4843101
9	37432940	0.4566968
9	37433029	0.108427
9	37433138	0.2031604
9	37433151	0.3334821
9	37433168	0.03575236
9	37433237	0.1599263
9	37433409	0.02185647
9	37433507	0.7297237
9	37433520	0.4906145
9	37433622	0.3169219
9	37448862	0.243026
9	37449024	0.252092
9	37449451	0.2969433
9	37449507	0.8164057
9	37449509	0.285239
9	37449592	0.741522
9	37449655	0.8357136
9	37449746	0.1474674
9	37449758	0.2314584
9	37450390	0.9005271
9	37451248	0.601669
9	37451566	0.07846368
9	37452496	0.2759579
9	37452514	0.1194925
9	37452572	0.7465227
9	37452589	0.2218223
9	37452640	0.4491812
9	37452862	0.9385552
9	37455100	0.8163233
9	37455910	0.5946099
9	37455926	0.5765671
9	37456109	0.4544233
9	37456163	0.3021361
9	37456167	0.5867872
9	37456230	0.9095014
9	37459335	0.04513683
9	37459601	0.1793654
9	37464610	0.07010939
9	37464859	0.1509894
9	37464921	0.2029386
9	37465119	0.670713
9	37466474	0.5594194
9	37466511	0.2578913
9	37466541	0.3274077
9	37466569	0.5573818
9	37466761	0.5670732
9	37466800	0.5820689
9	37466997	0.65123
9	37468879	0.5636629
9	37468946	0.06820499
9	37468970	0.8926581
9	37468977	0.6442602
9	37469019	0.5711484
9	37469182	0.6926382
9	37469516	0.3405286
9	37469802	0.4075242
9	37473151	0.3024983
9	37473469	0.184895
9	37473947	0.3106819
9	37474247	0.7793014
9	37474311	0.3021925
9	37474479	0.2398286
9	37474536	0.1807461
9	37474604	0.7051802
9	37474835	0.5141514
9	37474848	0.1110799
9	37476542	0.6128943
9	37476840	0.5180865
9	37476902	0.5466596
9	37477048	0.136565
9	37477130	0.5348184
9	37477336	0.03895967
9	37477373	0.1869797
9	37477380	0.4567675
9	37477725	0.1138012
9	37477730	0.8484281
9	37477911	0.1903709
9	37478973	0.1716666
9	37479312	0.3612109
9	37479440	0.3487415
9	37480166	0.1468699
9	37480259	0.5664616
9	37480516	0.9154253
9	37483035	0.9430728
9	37483398	0.7998101
9	37483523	0.3003948
9	37483879	0.5105453
9	37484059	0.1233716
9	37484111	0.3454391
9	37484775	0.6976115
9	37484798	0.1084023
9	37484872	0.830118
9	37485216	0.8218182
9	37487279	0.5360524
9	37487314	0.3120627
9	37487478	0.06004111
9	37487816	0.1358656
9	37488803	0.1697499
9	37489114	0.5033681
9	37489146	0.5573599
9	37489583	0.06374154
9	37489604	0.2510295
9	37489671	0.5588783
9	37489688	0.6403447
9	37489702	0.4438125
9	37489710	0.6343224
9	37492662	0.2593559
9	37492663	0.9990702
9	37492749	0.3920696
9	37492849	0.6086627
9	37493016	0.7371616
9	37493038	0.2663704
9	37493042	0.1506672
9	37493152	0.8153711
9	37493182	0.6546558
9	37493248	0.2311886
9	37493716	0.3179116
9	37493749	0.1780786
9	37493770	0.5226434
9	37493852	0.9425921
9	37493883	0.3295258
9	37493890	0.5685057
9	37493940	0.2099949
9	37493944	0.5931735
9	37493952	0.750449
9	37494024	0.5395794
9	37494509	0.9337122
9	37494531	0.6635849
9	37494543	0.2785904
9	37494771	0.6158169
9	37494883	0.04625837
9	37498567	0.890515
9	37498671	0.1541699
9	37498792	0.1004484
9	37498914	0.3573178
9	37498937	0.3134611
9	37499371	0.3179116
9	37499442	0.05426883
9	37499513	0.1121075
9	37500205	0.7735634
9	37500253	0.3579023
9	37500557	0.3578799
9	37500767	0.7562583
9	37503982	0.266425
9	37503987	0.8755214
9	37503995	0.89661
9	37504750	0.2118974
9	37504781	0.7169632
9	37504866	0.8776446
9	37505264	0.4121875
9	37505560	0.2990677
9	37505660	0.5768165
9	37505874	0.1428303
9	37505964	0.2526224
9	37506040	0.2989042
9	37506074	0.0899113
9	37507306	0.5049486
9	37510569	0.2124465
9	37510612	0.5303687
9	37510751	0.2108124
9	37511049	0.5580423
9	37511053	0.4571195
9	37511065	0.9086895
9	37511453	0.006434835
9	37511508	0.3832519
9	37511528	0.3077609
9	37513505	0.05748826
9	37513760	0.1800693
9	37513761	0.2375664
9	37513803	0.7528047
9	37514298	0.9808418
9	37514498	0.7607068
9	37514523	0.5748957
9	37514609	0.2711215
9	37514638	0.6783478
9	37514705	0.4280797
9	37514709	0.5582398
9	37514714	0.3137818
9	37515307	0.6283332
9	37516111	0.3958818
9	37516165	0.7317417
9	37516223	0.1261864
9	37516410	0.7103074
9	37516436	0.4159952
9	37517260	0.676636
9	37517279	0.3426177
9	37517436	0.06726248
9	37517437	0.2940699
9	37517483	0.11599
9	37517694	0.1191423
9	37517704	0.1408402
9	37520821	0.3613914
9	37520872	0.312224
9	37520982	0.838125
9	37521019	0.03807535
9	37521032	0.5487085
9	37521093	0.03711062
9	37521207	0.6692408
9	37521662	0.2898248
9	37521756	0.1549498
9	37521766	0.4065244
9	37522275	0.768523
9	37523526	0.854805
9	37523632	0.4957809
9	37523687	0.542822
9	37523719	0.568441
9	37524036	0.0125178
9	37524041	0.01305932
9	37524937	0.1543252
9	37525060	0.5560895
9	37525093	0.06914975
9	37525411	0.4004043
9	37525445	0.004940556
9	37525778	0.1851704
9	37525836	0.6133865
9	37526050	0.4954166
9	37526250	0.8069354
9	37526312	0.3037829
9	37526660	0.3389846
9	37526887	0.6094543
9	37526973	0.520001
9	37527062	0.2492013
9	37527323	0.7720455
9	37527383	0.06839378
9	37527584	0.7817637
9	37529107	0.5774038
9	37529152	0.3764802
9	37529217	0.6251682
9	37529362	0.2895028
9	37529932	0.5417786
9	37529954	0.4350258
9	37530279	0.2676417
9	37530575	0.3240332
9	37531228	0.440845
9	37531310	0.373021
9	37531397	0.4223858
9	37531630	0.543106
9	37531649	0.4282543
9	37532344	0.666145
9	37532407	0.6222865
9	37532435	0.1333145
9	37532463	0.543106
9	37532508	0.7285313
9	37532542	0.07777424
9	37532759	0.641502
9	37533511	0.312224
9	37533580	0.07013708
9	37533658	0.05066912
9	37533695	0.1130939
9	37533942	0.243296
9	37533951	0.3904543
9	37534118	0.732778
9	37536751	0.04553938
9	37537110	0.5692957
9	37537176	0.2530302
9	37537354	0.3389846
9	37538262	0.1037572
9	37538705	0.3876771
9	37538789	0.7785115
9	37538809	0.516689
9	37539150	0.6394352
9	37539174	0.593275
9	37539364	0.2097835
9	37539495	0.05185728
9	37540527	0.4049047
9	37540618	0.4398749
9	37540699	0.3926953
9	37540747	0.7570597
9	37540781	0.07322542
9	37540782	0.1918401
9	37540839	0.1795881
9	37540845	0.07707511
9	37541936	0.3200062
9	37541937	0.5189737
9	37542249	0.0665011
9	37543141	0.115687
9	37543204	0.1488583
9	37543210	0.08102344
9	37543222	0.4721066
9	37543864	0.1983043
9	37543869	0.1489257
9	37543921	0.6683424
9	37544885	0.4646205
9	37546585	0.9253871
9	37546649	0.2944091
9	37546659	0.2548177
9	37547245	0.9984015
9	37547767	0.1481395
9	37547788	0.6696361
9	37547838	0.9132535
9	37548197	0.1564912
9	37548419	0.2759291
9	37550315	0.1081229
9	37550505	0.7443386
9	37550580	0.1419731
9	37551410	0.1418272
9	37551696	0.06162919
9	37551697	0.04293303
9	37551975	0.09943023
9	37552157	0.1917776
9	37552240	0.06874498
9	37552350	0.9565849
9	37552351	0.7620529
9	37552605	0.6918411
9	37552864	0.09648893
9	37553007	0.6459633
9	37554520	0.7018874
9	37554599	0.6096424
9	37554938	0.04172688
9	37554976	0.3437546
9	37554982	0.2289128
9	37555045	0.7649677
9	37555076	0.4945906
9	37555279	0.3560313
9	37555372	0.4836647
9	37555415	0.1063663
9	37555770	0.9239123
9	37555834	0.4633817
9	37556105	0.4146435
9	37556239	0.7198495
9	37556242	0.4746466
9	37556313	0.7783445
9	37556917	0.06460456
9	37557095	0.9799085
9	37557106	0.08075462
9	37557615	0.0879227
9	37557711	0.864452
9	37557748	0.176433
9	37557971	0.1759891
9	37558465	0.04941113
9	37559599	0.4204092
9	37559653	0.006624902
9	37559768	0.1536549
9	37559877	0.7483899
9	37559879	0.6212071
9	37559890	0.06517868
9	37559921	0.328657
9	37559937	0.112927
9	37560094	0.306512
9	37560167	0.9658634
9	37560222	0.826257
9	37560224	0.2023611
9	37560286	0.04944774
9	37560615	0.9979369
9	37561291	0.5581
9	37562083	0.9998756
9	37562121	0.4737149
9	37562153	0.915119
9	37562154	0.915119
9	37562163	0.5503783
9	37562248	0.1743417
9	37562516	0.8740446
9	37562551	0.3093228
9	37562582	0.3776812
9	37562718	0.370352
9	37562732	0.4778402
9	37562738	0.7062338
9	37562889	0.1193423
9	37562891	0.5489659
9	37563227	0.1132516
9	37563311	0.4994037
9	37563639	0.3093228
9	37563657	0.2881378
9	37563697	0.6563817
9	37563830	0.4939135
9	37563903	0.1132516
9	37563968	0.06091257
9	37564070	0.4565481
9	37564178	0.910433
9	37564186	0.2631223
9	37564196	0.5489659
9	37564325	0.5878016
9	37564523	0.312224
9	37564678	0.2989042
9	37564714	0.1106887
9	37564831	0.2927347
9	37565008	0.3320045
9	37565285	0.2303859
9	37565405	0.565936
9	37565412	0.567837
9	37565625	0.3538791
9	37565645	0.646944
9	37565656	0.312224
9	37565987	0.6940367
9	37566040	0.00814383
9	37566042	0.312224
9	37566096	0.9094104
9	37566139	0.5771533
9	37566166	0.6496081
9	37566372	0.3502461
9	37566563	0.09517508
9	37566587	0.6496081
9	37566611	0.6276336
9	37566827	0.8499931
9	37566977	0.4428893
9	37567200	0.06923459
9	37567330	0.2743037
9	37567543	0.4026812
9	37567604	0.1768441
9	37567608	0.7048983
9	37568743	0.6244896
9	37568789	0.2243761
9	37568893	0.763227
9	37568994	0.1891513
9	37570078	0.7889376
9	37570504	0.574983
9	37570573	0.5795287
9	37570765	0.6485691
9	37570838	0.4364427
9	37570928	0.8903994
9	37571079	0.5826813
9	37572027	0.4396342
9	37572151	0.1788868
9	37572201	0.1909514
9	37572308	0.1322827
9	37572612	0.0456034
9	37572750	0.06820288
9	37574503	0.3533214
9	37574533	0.8290822
9	37574784	0.4159094
9	37577020	0.7238002
9	37577203	0.3331197
9	37578201	0.1567293
9	37578393	0.04410706
9	37578466	0.09132534
9	37578556	0.5628022
9	37578707	0.3778449
9	37579150	0.06285424
9	37579289	0.1194077
9	37581906	0.03113515
9	37582785	0.4627721
9	37583110	0.576645
9	37583187	0.4131878
9	37583657	0.8354479
9	37583838	0.163465
9	37583894	0.1706712
9	37583933	0.005855635
9	37584041	0.2870517
9	37584047	0.9117194
9	37584063	0.07297642
9	37584150	0.543106
9	37584193	0.443714
9	37584242	0.4878592
9	37584270	0.06218633
9	37584349	0.08520819
9	37584475	0.3095711
9	37584494	0.7356931
9	37584523	0.1478641
9	37585269	0.3328003
9	37585292	0.5987449
9	37585345	0.5734641
9	37585377	0.5655173
9	37585575	0.1391999
9	37585587	0.0937037
9	37585672	0.3249103
9	37585689	0.007184292
9	37585813	0.6634261
9	37585872	0.03223804
9	37586134	0.1102644
9	37586195	0.04642976
9	37586219	0.3131505
9	37586310	0.1762844
9	37586346	0.2837614
9	37586364	0.1094021
9	37586387	0.9895522
9	37586396	0.8208743
9	37586529	0.007027462
9	37586681	0.5531785
9	37586689	0.4434866
9	37586894	0.08567103
9	37587379	0.1841963
9	37587454	0.5941642
9	37587525	0.5405818
9	37587533	0.4206684
9	37587572	0.458887
9	37587577	0.6791497
9	37587797	0.543106
9	37587804	0.04101291
9	37587862	0.7190852
9	37587936	0.4412803
9	37588004	0.2598588
9	37588067	0.312224
9	37588112	0.314527
9	37588208	0.853366
9	37588220	0.703206
9	37588285	0.5346678
9	37588287	0.2230246
9	37588333	0.101555
9	37588552	0.2257653
9	37588611	0.7939165
9	37588737	0.2012295
9	37588840	0.8975692
9	37588893	0.3432292
9	37588906	0.6527664
9	37588918	0.5356609
9	37588982	0.1084582
9	37589014	0.2066004
9	37589093	0.7466073
9	37589099	0.510842
9	37589399	0.318443
9	37589427	0.274936
9	37589616	0.308575
9	37589648	0.7230046
9	37589829	0.06515162
9	37589905	0.06549654
9	37589966	0.9186087
9	37590295	0.2720192
9	37590481	0.5202938
9	37590488	0.5121036
9	37590852	0.2067659
9	37591021	0.304937
9	37591426	0.3902767
9	37591499	0.0300815
9	37591553	0.2563823
9	37591627	0.4906145
9	37591641	0.3838966
9	37591661	0.7291605
9	37591758	0.5682994
9	37591869	0.4257902
9	37591914	0.9005611
9	37591926	0.4832728
9	37591955	0.7843766
9	37591959	0.2358768
9	37592463	0.2936378
9	37592630	0.9406762
9	37592936	0.6102921
9	37593331	0.5802056
9	37593549	0.7708664
9	37594259	0.174499
9	37594317	0.168073
9	37594492	0.08992094
9	37594574	0.9030097
9	37594779	0.4892997
9	37594978	0.1719328
9	37594989	0.4939135
9	37595250	0.6256003
9	37595412	0.1283246
9	37595443	0.1193423
9	37595584	0.1094857
9	37595794	0.2478751
9	37596020	0.5487007
9	37596344	0.4400671
9	37596535	0.8838478
9	37596581	0.1377497
9	37596765	0.4504858
9	37596897	0.979174
9	37597115	0.221825
9	37597165	0.9607864
9	37597166	0.1600452
9	37597184	0.5265276
9	37597255	0.04416041
9	37597350	0.6556407
9	37598031	0.1629907
9	37598284	0.09650778
9	37598323	0.02534954
9	37598359	0.4972811
9	37598364	0.1242066
9	37598591	0.9058979
9	37598748	0.6845843
9	37598824	0.493682
9	37598881	0.3204092
9	37598991	0.9968086
9	37599156	0.7261503
9	37599166	0.9613112
9	37600198	0.9672608
9	37600204	0.02959742
9	37600290	0.5710476
9	37600347	0.6821184
9	37600348	0.9217913
9	37600495	0.1633655
9	37600772	0.2121833
9	37600793	0.2767363
9	37600833	0.1556644
9	37600863	0.7831438
9	37600887	0.5903245
9	37600922	0.3907362
9	37601015	0.81602
9	37601100	0.3455286
9	37601299	0.4820243
9	37601318	0.543106
9	37601349	0.2727235
9	37601415	0.4996581
9	37601481	0.1067309
9	37601545	0.08182203
9	37601566	0.1119395
9	37601619	0.895043
9	37601759	0.2309258
9	37601952	0.3291683
9	37602090	0.1547255
9	37602102	0.1212465
9	37602302	0.3907362
9	37602304	0.7955097
9	37602381	0.6137987
9	37602425	0.3143367
9	37602482	0.701875
9	37602581	0.5740466
9	37602679	0.3972676
9	37603280	0.8727989
9	37603477	0.7290414
9	37603720	0.5123198
9	37603747	0.1556673
9	37603806	0.3169419
9	37603933	0.2386487
9	37603934	0.3021361
9	37604071	0.6059272
9	37604155	0.5597742
9	37604262	0.883895
9	37604296	0.603203
9	37604398	0.9988652
9	37604589	0.4906145
9	37604806	0.1021491
9	37604819	0.3864586
9	37605564	0.6859529
9	37605639	0.3518069
9	37605784	0.2438792
9	37605802	0.9992754
9	37605821	0.1705637
9	37605970	0.5373701
9	37606430	0.6243198
9	37606521	0.9763978
9	37607622	0.1989972
9	37607820	0.7527336
9	37608101	0.8688214
9	37608129	0.9907187
9	37609069	0.1405177
9	37610603	0.4889853
9	37610902	0.9321337
9	37611043	0.3329355
9	37611056	0.6576807
9	37611106	0.9710645
9	37611259	0.4907496
9	37611370	0.4906145
9	37611380	0.09842187
9	37611449	0.84041
9	37611542	0.7524181
9	37611550	0.1614172
9	37612007	0.05244278
9	37612020	0.3240768
9	37612051	0.4416233
9	37612061	0.3833585
9	37612102	0.2985411
9	37612244	0.4909025
9	37612274	0.07688504
9	37612485	0.005286817
9	37612592	0.08872164
9	37612779	0.08710807
9	37612862	0.3867563
9	37612926	0.2181591
9	37613003	0.7437514
9	37613012	0.6604321
9	37613033	0.2731732
9	37613084	0.5307136
9	37613201	0.5080608
9	37613246	0.5947808
9	37613312	0.7311801
9	37613369	0.6992008
9	37613386	0.606687
9	37613443	0.9362613
9	37613462	0.6662998
9	37613798	0.2083012
9	37613861	0.9812515
9	37613891	0.003188452
9	37613902	0.3443264
9	37614179	0.002468725
9	37614221	0.6950751
9	37614248	0.628316
9	37614254	0.2917942
9	37614311	0.2622678
9	37614419	0.3917554
9	37614791	0.6135791
9	37614814	0.1314766
9	37614838	0.4112114
9	37614857	0.3675162
9	37614954	0.007099731
9	37614991	0.3812863
9	37615145	0.1733778
9	37615180	0.6532611
9	37616324	0.1664534
9	37616342	0.33145
9	37616938	0.3714098
9	37616945	0.03670537
9	37617517	0.3604586
9	37617615	0.6229662
9	37617710	0.8763466
9	37617756	0.04746612
9	37617834	0.0610024
9	37617845	0.8220717
9	37618129	0.1466651
9	37618579	0.1446683
9	37618781	0.6556367
9	37618789	0.04945561
9	37618998	0.5193914
9	37619076	0.5220863
9	37619401	0.1165207
9	37620426	0.9052431
9	37621301	0.3401806
9	37621368	0.4410838
9	37621413	0.09099877
9	37621459	0.5774406
9	37621611	0.2350785
9	37621912	0.4528556
9	37622131	0.4958308
9	37622174	0.6261145
9	37622243	0.2854045
9	37622289	0.2262328
9	37622303	0.09973216
9	37622328	0.4152515
9	37622427	0.3147324
9	37622435	0.312224
9	37622520	0.1668586
9	37622545	0.9553862
9	37622547	0.5969458
9	37622552	0.7868745
9	37622554	0.3721742
9	37622565	0.7938099
9	37622576	0.7376071
9	37622588	0.5346982
9	37622592	0.438004
9	37622622	0.5597767
9	37626323	0.2236283
9	37626723	0.1818556
9	37626795	0.7205095
9	37627045	0.1204334
9	37627162	0.1067814
9	37627216	0.9850853
9	37627264	0.9775803
9	37627519	0.008907821
9	37627639	0.3453237
9	37627844	0.4674895
9	37627918	0.4131623
9	37628108	0.7751937
9	37628169	0.7312098
9	37628297	0.1174279
9	37628413	0.04653988
9	37629083	0.6552872
9	37629245	0.2069145
9	37629532	0.8836773
9	37629759	0.5203831
9	37629902	0.3875724
9	37630071	0.564627
9	37630983	0.5125091
9	37631946	0.1244532
9	37632214	0.1093928
9	37632241	0.3335809
9	37632432	0.5582765
9	37633145	0.0667506
9	37633243	0.1106887
9	37633251	0.6833195
9	37633297	0.3389846
9	37633443	0.7271053
9	37633472	0.534142
9	37634242	0.1400976
9	37634266	0.9415747
9	37634320	0.6621648
9	37634629	0.8968768
9	37635408	0.4549095
9	37635450	0.7543716
9	37635590	0.9716457
9	37635646	0.2781801
9	37635791	0.859697
9	37635845	0.9790036
9	37636026	0.9915897
9	37636259	0.4906145
9	37636291	0.492198
9	37636344	0.8939598
9	37636353	0.5253389
9	37636470	0.02672659
9	37636494	0.156057
9	37636516	0.5372707
9	37636531	0.9075542
9	37636577	0.82114
9	37636623	0.4192577
9	37636697	0.9062087
9	37636700	0.4139384
9	37636846	0.8751007
9	37636911	0.8573191
9	37636918	0.8965066
9	37636979	0.7646897
9	37636981	0.5605264
9	37637019	0.2495573
9	37637038	0.543106
9	37637069	0.7422431
9	37637079	0.6917708
9	37637104	0.9542206
9	37637149	0.1376149
9	37637152	0.5065552
9	37637169	0.595966
9	37637174	0.1125883
9	37637222	0.5512887
9	37637224	0.5859549
9	37637248	0.8520851
9	37637265	0.3860728
9	37637364	0.8038783
9	37637368	0.4285817
9	37637372	0.7231579
9	37637400	0.563497
9	37637498	0.2505056
9	37637504	0.8241124
9	37638075	0.7842929
9	37638082	0.9375556
9	37638530	0.4906145
9	37638961	0.9282
9	37638967	0.3059559
9	37639243	0.8048527
9	37639290	0.7856847
9	37639423	0.1769339
9	37640173	0.09642591
9	37640279	0.6404445
9	37640303	0.4588545
9	37640326	0.1054836
9	37640450	0.05456068
9	37640857	0.8745951
9	37640922	0.6035157
9	37641129	0.7396932
9	37641450	0.9856673
9	37641466	0.9741937
9	37641808	0.1941791
9	37641821	0.8359079
9	37641899	0.218049
9	37642044	0.152261
9	37642066	0.3324661
9	37642236	0.4023558
9	37642241	0.2561835
9	37642256	0.4030861
9	37642279	0.312224
9	37642346	0.4650643
9	37642362	0.1227118
9	37642389	0.8442873
9	37642497	0.7632104
9	37642655	0.9306746
9	37643399	0.7772349
9	37643786	0.1508817
9	37643910	0.9941832
9	37643934	0.3386578
9	37644170	0.7014382
9	37644181	0.6272346
9	37644598	0.4061149
9	37644602	0.312224
9	37644660	0.3774894
9	37644672	0.3832519
9	37644743	0.1179236
9	37644820	0.01680369
9	37644859	0.2437136
9	37644941	0.7492756
9	37645024	0.7731106
9	37645053	0.8335065
9	37645061	0.289085
9	37645063	0.3513989
9	37645080	0.586163
9	37645150	0.4147508
9	37645171	0.1178853
9	37645174	0.05210114
9	37645189	0.432211
9	37645215	0.04443468
9	37645226	0.2271786
9	37645234	0.5583713
9	37645248	0.4512708
9	37645349	0.2138489
9	37645377	0.4391471
9	37645386	0.5163281
9	37645387	0.743117
9	37645396	0.7908398
9	37645414	0.3406626
9	37645418	0.04101999
9	37645452	0.7936864
9	37645468	0.7690201
9	37645486	0.2419689
9	37645499	0.2958459
9	37645508	0.469796
9	37645523	0.1263302
9	37645535	0.2166288
9	37646714	0.4229435
9	37647902	0.4217871
9	37647922	0.1427441
9	37648084	0.9338196
9	37648108	0.972521
9	37648934	0.7509343
9	37649104	0.7495175
9	37649219	0.758341
9	37649407	0.7495175
9	37649476	0.748524
9	37649515	0.4391878
9	37649587	0.4391878
9	37649940	0.6513611
9	37650030	0.1625641
9	37650054	0.1770446
9	37650564	0.6031379
9	37650626	0.01252296
9	37650706	0.1209153
9	37650722	0.2996214
9	37650948	0.3690052
9	37650962	0.2477095
9	37650968	0.1166873
9	37650989	0.3707177
9	37651094	0.163386
9	37651299	0.7290101
9	37651326	0.1239134
9	37651620	0.1315655
9	37651702	0.4262753
9	37651815	0.2965923
9	37651834	0.6902626
9	37652166	0.1828226
9	37652465	0.2088365
9	37652489	0.1127048
9	37652828	0.8608707
9	37653145	0.09728725
9	37653162	0.4160911
9	37653513	0.3269652
9	37653619	0.7476239
9	37653794	0.102767
9	37653905	0.1676343
9	37654032	0.3231801
9	37654084	0.4693176
9	37654265	0.09048656
9	37654360	0.320201
9	37654435	0.3990023
9	37654599	0.1100134
9	37654712	0.309414
9	37654743	0.8786806
9	37654796	0.104639
9	37654802	0.258609
9	37654880	0.4659566
9	37654895	0.5079991
9	37655430	0.5924976
9	37655523	0.1204941
9	37655525	0.5382178
9	37655655	0.1096434
9	37655839	0.3918156
9	37655931	0.9125539
9	37655935	0.6447305
9	37655937	0.5456165
9	37655945	0.8740406
9	37655978	0.5095964
9	37656045	0.3429962
9	37656180	0.3180598
9	37656315	0.879863
9	37656863	0.2985413
9	37656900	0.4169698
9	37656904	0.544914
9	37657010	0.7460236
9	37657050	0.1050604
9	37657199	0.007953202
9	37657246	0.6845734
9	37657323	0.1980571
9	37657477	0.008155064
9	37657588	0.9898769
9	37657724	0.3889349
9	37658390	0.3170848
9	37658408	0.8935307
9	37658450	0.5439328
9	37658533	0.00814383
9	37658730	0.538351
9	37658809	0.09962457
9	37658838	0.121752
9	37659302	0.9787832
9	37659310	0.9679097
9	37659388	0.1737618
9	37659416	0.008802063
9	37659627	0.5293091
9	37659856	0.2839686
9	37660022	0.4786637
9	37660039	0.538351
9	37660227	0.002368647
9	37660810	0.09279227
9	37660912	0.4992481
9	37661119	0.543106
9	37661208	0.006967375
9	37661342	0.8571701
9	37661371	0.2421066
9	37661440	0.00925317
9	37661473	0.08898908
9	37661577	0.116858
9	37661657	0.1424328
9	37662118	0.2558986
9	37662235	0.8397509
9	37662247	0.9289026
9	37662321	0.5247273
9	37662340	0.5433369
9	37662385	0.1204334
9	37662634	0.1204334
9	37662717	0.8961327
9	37662901	0.4855657
9	37662927	0.7815256
9	37662930	0.4385897
9	37662993	0.3854696
9	37663049	0.8134227
9	37663135	0.8799822
9	37663141	0.5883401
9	37663146	0.503143
9	37663681	0.6595512
9	37663743	0.312224
9	37663786	0.8985725
9	37663859	0.2807428
9	37664142	0.4049267
9	37664217	0.913902
9	37664608	0.2807428
9	37664716	0.2723288
9	37664780	0.8815007
9	37664792	0.4906145
9	37664812	0.1192499
9	37664814	0.1192499
9	37664873	0.121433
9	37664887	0.312224
9	37664939	0.08252446
9	37665029	0.309414
9	37665143	0.9317767
9	37665316	0.6354717
9	37665464	0.6482476
9	37665671	0.8864067
9	37665987	0.528565
9	37666011	0.8815007
9	37666130	0.87038
9	37666201	0.312224
9	37666389	0.5034736
9	37666560	0.1542034
9	37666639	0.7570423
9	37666663	0.219605
9	37666669	0.03616913
9	37666676	0.23137
9	37666688	0.487936
9	37666718	0.8117558
9	37666747	0.6999006
9	37666753	0.8915604
9	37666763	0.3617972
9	37666772	0.3601551
9	37666773	0.09583042
9	37666776	0.7019631
9	37666980	0.7394087
9	37667000	0.7422418
9	37667023	0.9624691
9	37667024	0.6578307
9	37667025	0.732698
9	37667046	0.4143635
9	37667140	0.5090837
9	37667147	0.9316544
9	37667173	0.09054636
9	37667249	0.9449801
9	37667371	0.3039802
9	37667460	0.8274218
9	37667474	0.3508339
9	37667522	0.2124148
9	37667701	0.4725085
9	37667817	0.3165164
9	37668019	0.3724277
9	37668108	0.009822573
9	37668140	0.254659
9	37668227	0.3503397
9	37668365	0.3718153
9	37668370	0.02433915
9	37668505	0.4184164
9	37668652	0.5288531
9	37668854	0.5097806
9	37669026	0.2676517
9	37669027	0.4709181
9	37669035	0.9214991
9	37669152	0.3114484
9	37669432	0.1244642
9	37669475	0.8878641
9	37669736	0.1234556
9	37669878	0.09690092
9	37670104	0.1106887
9	37670156	0.9115226
9	37670188	0.7381717
9	37670189	0.7995022
9	37670216	0.8968213
9	37670317	0.3647285
9	37670402	0.3495826
9	37670417	0.8500144
9	37670424	0.3467212
9	37670436	0.4289974
9	37670437	0.1423239
9	37670456	0.2206471
9	37670464	0.3053607
9	37670506	0.6142227
9	37670507	0.2692557
9	37670545	0.344663
9	37670553	0.1068043
9	37670565	0.763077
9	37670572	0.5838313
9	37670600	0.8461251
9	37670601	0.7676603
9	37670653	0.7882814
9	37670672	0.5114805
9	37670728	0.4046414
9	37670769	0.7112183
9	37670772	0.01014953
9	37670784	0.8097567
9	37670797	0.4652822
9	37670823	0.5828301
9	37670830	0.06389082
9	37670845	0.6465202
9	37670846	0.425607
9	37670858	0.5912172
9	37670893	0.2739961
9	37670909	0.2310021
9	37671270	0.8923122
9	37671273	0.8923122
9	37671403	0.9096248
9	37671404	0.9613173
9	37671501	0.4473702
9	37671608	0.7332827
9	37671609	0.4654451
9	37671634	0.6880189
9	37671735	0.4080672
9	37671840	0.7728914
9	37671854	0.3149218
9	37671878	0.393591
9	37671919	0.5676093
9	37672354	0.007953892
9	37672570	0.513606
9	37672591	0.1061334
9	37672597	0.540016
9	37672627	0.3926486
9	37672721	0.2874927
9	37672797	0.7240105
9	37672930	0.08341932
9	37673074	0.02322565
9	37673080	0.3902866
9	37673155	0.2089188
9	37673180	0.06863678
9	37673294	0.6365304
9	37673487	0.4921483
9	37673515	0.2762866
9	37673626	0.8836773
9	37673628	0.1044571
9	37673694	0.01367711
9	37673695	0.2933402
9	37673713	0.3104577
9	37673974	0.7769281
9	37674056	0.5600492
9	37674110	0.312224
9	37674205	0.2439971
9	37674256	0.3725078
9	37674257	0.3725078
9	37674270	0.5305879
9	37674368	0.9480048
9	37674439	0.9341243
9	37674516	0.3106065
9	37674571	0.955512
9	37674586	0.5976941
9	37674729	0.3259777
9	37674917	0.09818547
9	37674965	0.9898551
9	37675287	0.3911289
9	37675303	0.1019785
9	37675323	0.8574846
9	37675341	0.5128858
9	37675343	0.4302277
9	37675420	0.4625246
9	37675536	0.1002805
9	37675585	0.8526405
9	37675601	0.6236586
9	37675626	0.5068976
9	37675636	0.970243
9	37675655	0.1106887
9	37675804	0.00578234
9	37675812	0.6827538
9	37675822	0.9635874
9	37675833	0.9304721
9	37675924	0.1427134
9	37675940	0.04513241
9	37675941	0.03539016
9	37676057	0.7372225
9	37676078	0.9362973
9	37676090	0.3795436
9	37676106	0.4187852
9	37676117	0.9548062
9	37676119	0.9115591
9	37676120	0.703058
9	37676187	0.02567198
9	37676205	0.6916401
9	37676250	0.532671
9	37676282	0.297919
9	37676448	0.2698954
9	37676459	0.006965801
9	37676515	0.1265765
9	37676596	0.8673452
9	37676622	0.4127815
9	37676747	0.006599292
9	37676868	0.5520786
9	37676975	0.5003547
9	37677067	0.3914014
9	37677188	0.3160676
9	37677215	0.9925106
9	37677220	0.3488276
9	37677246	0.7416505
9	37677261	0.1638852
9	37677317	0.5761571
9	37677325	0.1982454
9	37687809	0.1057317
9	37687927	0.9172149
9	37687950	0.7187003
9	37687972	0.9610143
9	37687991	0.312224
9	37688278	0.543106
9	37688348	0.5565668
9	37688576	0.2889821
9	37688778	0.312224
9	37688807	0.2931075
9	37688837	0.1044571
9	37688907	0.4862197
9	37688968	0.3159988
9	37689029	0.07408098
9	37689095	0.4906145
9	37689143	0.312224
9	37689186	0.110834
9	37689370	0.8708035
9	37689966	0.8985725
9	37690019	0.1192499
9	37690150	0.007128685
9	37690338	0.1195974
9	37690788	0.543106
9	37691026	0.543106
9	37691103	0.3389846
9	37691164	0.2462376
9	37691228	0.06525273
9	37691402	0.4979577
9	37691566	0.08603158
9	37691626	0.508196
9	37691910	0.538351
9	37691914	0.1010569
9	37691961	0.3181727
9	37692846	0.3384753
9	37692908	0.3389846
9	37693142	0.2607523
9	37693201	0.4880716
9	37693389	0.5184634
9	37693524	0.105091
9	37693681	0.3416408
9	37694133	0.1204334
9	37694342	0.1057295
9	37694400	0.3952591
9	37694633	0.09830898
9	37695206	0.4095013
9	37695224	0.79007
9	37695313	0.1862778
9	37695314	0.1233036
9	37695401	0.4505433
9	37695433	0.002174203
9	37695492	0.381607
9	37695698	0.2134961
9	37695762	0.1712453
9	37695806	0.002336972
9	37695868	0.2192679
9	37695904	0.4991779
9	37696016	0.349806
9	37696086	0.4923754
9	37696306	0.6248867
9	37696375	0.4923754
9	37696381	0.1885567
9	37696421	0.4212876
9	37696649	0.3336953
9	37696663	0.3478561
9	37696777	0.7331435
9	37696971	0.5532884
9	37697044	0.9616311
9	37697175	0.4395757
9	37697318	0.3519195
9	37697381	0.05612857
9	37697547	0.3478561
9	37697833	0.3887324
9	37697880	0.2246605
9	37697910	0.002376679
9	37698096	0.4540587
9	37698201	0.4702541
9	37698220	0.2675797
9	37698264	0.04757595
9	37698292	0.3711974
9	37698341	0.04381154
9	37698400	0.3934394
9	37698480	0.6362362
9	37698511	0.5427021
9	37698545	0.3002409
9	37698676	0.5043919
9	37698699	0.515457
9	37698994	0.7386299
9	37699387	0.3885405
9	37699602	0.7098184
9	37699819	0.3775045
9	37699858	0.4937195
9	37699859	0.7696534
9	37699932	0.001707042
9	37699975	0.05688908
9	37700016	0.4159917
9	37700480	0.07239049
9	37700536	0.5100904
9	37700545	0.3817728
9	37700548	0.06244989
9	37700577	0.07513151
9	37700599	0.6047828
9	37700649	0.2913122
9	37700692	0.04590948
9	37700791	0.07462225
9	37701007	0.04864616
9	37701045	0.3396267
9	37701132	0.07734078
9	37701521	0.3207459
9	37701570	0.6855249
9	37701592	0.7363895
9	37701611	0.1638526
9	37701669	0.02167115
9	37701770	0.2456323
9	37701822	0.6526973
9	37701830	0.3333066
9	37701873	0.5510961
9	37701882	0.5930014
9	37701973	0.3396792
9	37702116	0.7395516
9	37702155	0.5441655
9	37702200	0.02032565
9	37702226	0.7326633
9	37702294	0.4421005
9	37702326	0.7088087
9	37702439	0.7913935
9	37702640	0.3375674
9	37702801	0.3655616
9	37702832	0.7217772
9	37702843	0.5091257
9	37702856	0.4056319
9	37702901	0.8705449
9	37702923	0.314588
9	37703050	0.9815925
9	37703056	0.7884317
9	37703070	0.7727422
9	37703140	0.09716067
9	37703284	0.07281437
9	37703291	0.09940743
9	37703447	0.1294461
9	37703526	0.7558469
9	37703566	0.6619998
9	37703636	0.6257537
9	37703728	0.4760688
9	37703835	0.9142114
9	37703949	0.7350629
9	37704003	0.3399452
9	37704088	0.6990371
9	37704167	0.0873237
9	37704375	0.008594209
9	37704574	0.5649064
9	37704863	0.3786534
9	37705047	0.3786534
9	37705138	0.404547
9	37705182	0.8654664
9	37705323	0.3165248
9	37705328	0.5804842
9	37707168	0.1195635
9	37707174	0.9009583
9	37707227	0.106929
9	37707610	0.07933174
9	37707865	0.05212613
9	37707872	0.2129584
9	37707956	0.231095
9	37708216	0.3216742
9	37708262	0.4923426
9	37709307	0.1780383
9	37710317	0.3757348
9	37711060	0.1092532
9	37711253	0.02134753
9	37711572	0.2174047
9	37711692	0.2564975
9	37711782	0.8659844
9	37711811	0.1130678
9	37711931	0.7154107
9	37712000	0.1626556
9	37712621	0.6844401
9	37712630	0.2947264
9	37712762	0.8142448
9	37713088	0.1700235
9	37714170	0.04229032
9	37715951	0.412247
9	37715981	0.7863436
9	37715990	0.8409355
9	37716030	0.1372936
9	37716111	0.3773611
9	37716211	0.7365276
9	37716326	0.1091913
9	37716369	0.08515726
9	37716473	0.7312965
9	37718687	0.845963
9	37718760	0.5152712
9	37718905	0.08434608
9	37718960	0.08178871
9	37719201	0.09612016
9	37719259	0.3393653
9	37719313	0.5127816
9	37719464	0.1462845
9	37719558	0.1289378
9	37719651	0.4186344
9	37719818	0.007987176
9	37719836	0.7586728
9	37720063	0.3352804
9	37720130	0.708879
9	37720198	0.3352804
9	37720238	0.07968205
9	37720299	0.9886476
9	37720348	0.6817227
9	37720563	0.6129131
9	37720625	0.5394259
9	37720660	0.3309999
9	37720759	0.5065287
9	37720958	0.3084948
9	37721795	0.05348659
9	37722182	0.4177321
9	37722441	0.5612719
9	37722682	0.05736894
9	37723184	0.5941415
9	37723367	0.05915524
9	37723542	0.4945174
9	37723775	0.06271656
9	37723857	0.4158216
9	37723936	0.3352804
9	37723975	0.3393653
9	37724326	0.7762877
9	37724329	0.1127616
9	37724397	0.8612869
9	37724423	0.1286821
9	37724444	0.3352804
9	37724569	0.1253988
9	37724581	0.109442
9	37725460	0.3274235
9	37725515	0.8562072
9	37725518	0.9766119
9	37728960	0.6696895
9	37729404	0.7620521
9	37729803	0.3595454
9	37730386	0.7893322
9	37730690	0.3232597
9	37731074	0.5427475
9	37732041	0.9930006
9	37733303	0.7599784
9	37733731	0.385379
9	37733800	0.2361401
9	37733846	0.5289942
9	37734233	0.07213004
9	37734309	0.2473472
9	37734501	0.5337586
9	37734633	0.06372958
9	37734815	0.1206645
9	37734931	0.7876125
9	37735137	0.2415892
9	37735276	0.3910171
9	37735490	0.2085971
9	37735538	0.6641087
9	37735624	0.2653795
9	37735781	0.1608228
9	37735948	0.3063838
9	37735990	0.5490026
9	37736038	0.8028169
9	37736094	0.6044486
9	37736176	0.5005105
9	37736186	0.1312808
9	37736265	0.3235494
9	37736671	0.2490665
9	37736766	0.2392279
9	37736881	0.521446
9	37736892	0.1222572
9	37736901	0.1013176
9	37737172	0.3216771
9	37737322	0.8289039
9	37737333	0.8528894
9	37737421	0.2415892
9	37737579	0.4423279
9	37737630	0.7823516
9	37737799	0.3741099
9	37738051	0.4819582
9	37738185	0.009367423
9	37738498	0.4582514
9	37739412	0.4582514
9	37739498	0.7973958
9	37739586	0.08691128
9	37739674	0.1283548
9	37739694	0.2495186
9	37739735	0.7635895
9	37739780	0.5337586
9	37740176	0.7838212
9	37740222	0.4707155
9	37740604	0.5000956
9	37740842	0.8108711
9	37741125	0.007333109
9	37741235	0.8486562
9	37741318	0.2588921
9	37741345	0.332558
9	37741392	0.2341899
9	37741773	0.08733
9	37742046	0.1222572
9	37742063	0.5289942
9	37742181	0.01024197
9	37742308	0.3000106
9	37742408	0.08275415
9	37742421	0.5948513
9	37742512	0.3140048
9	37742630	0.1772472
9	37742681	0.007466562
9	37742692	0.06002193
9	37742798	0.7113455
9	37742887	0.951094
9	37742972	0.6769337
9	37743456	0.8762452
9	37743458	0.05540736
9	37743483	0.3407204
9	37743561	0.4573271
9	37743605	0.3196767
9	37743772	0.5337586
9	37743823	0.8497026
9	37743956	0.1238326
9	37744123	0.5337586
9	37744314	0.009604795
9	37744341	0.1238326
9	37744391	0.5289942
9	37744411	0.5289942
9	37744425	0.3235494
9	37744531	0.2549957
9	37744581	0.5213646
9	37744683	0.7188947
9	37744700	0.4533062
9	37744707	0.2193368
9	37744767	0.4118769
9	37744786	0.7838212
9	37745032	0.009052466
9	37745035	0.2483793
9	37745116	0.2384755
9	37745139	0.3729462
9	37745473	0.6622129
9	37745614	0.2298394
9	37746231	0.08672126
9	37746289	0.1164335
9	37746376	0.8100714
9	37747351	0.3478441
9	37747421	0.5132208
9	37747636	0.5324952
9	37748298	0.5372788
9	37748312	0.2316329
9	37748365	0.1762891
9	37748496	0.0105587
9	37748744	0.1912154
9	37748800	0.541269
9	37749033	0.5372788
9	37749426	0.08973128
9	37749572	0.2255516
9	37749632	0.00820838
9	37749644	0.264196
9	37749715	0.8673285
9	37750067	0.5115967
9	37750154	0.2384549
9	37750165	0.8519253
9	37750193	0.1211339
9	37750368	0.4931494
9	37750648	0.1102703
9	37750649	0.9389892
9	37750744	0.09463572
9	37750807	0.1226993
9	37751060	0.5163026
9	37751142	0.3672167
9	37751711	0.1709849
9	37751715	0.1248329
9	37752190	0.7349572
9	37752286	0.07053953
9	37752570	0.6672622
9	37752591	0.4978933
9	37752609	0.719747
9	37752682	0.1581072
9	37752794	0.5970538
9	37753241	0.009618307
9	37753243	0.007851675
9	37753245	0.3251219
9	37753507	0.5369224
9	37753544	0.5258386
9	37753701	0.2415892
9	37753792	0.4027803
9	37753953	0.2415892
9	37754017	0.8383614
9	37754083	0.5307391
9	37754153	0.0258424
9	37754565	0.3196767
9	37754572	0.5337586
9	37754684	0.8076859
9	37754832	0.0961719
9	37755070	0.09321107
9	37755111	0.712481
9	37755139	0.508769
9	37755311	0.4171213
9	37755316	0.351004
9	37755378	0.5337586
9	37755436	0.01203145
9	37755501	0.06525266
9	37755851	0.4414201
9	37755925	0.5913579
9	37756282	0.3391225
9	37756305	0.1090141
9	37756424	0.493221
9	37756548	0.1211209
9	37756614	0.31024
9	37756622	0.5191377
9	37756710	0.9045311
9	37756779	0.6579077
9	37756873	0.5458906
9	37756951	0.6585022
9	37756989	0.08271544
9	37757436	0.5530851
9	37757523	0.9187092
9	37757524	0.9570872
9	37757788	0.8460778
9	37757883	0.3019843
9	37757958	0.4989525
9	37758034	0.1334217
9	37758160	0.8821659
9	37758243	0.3212716
9	37758379	0.9171099
9	37758677	0.5161386
9	37758704	0.007246223
9	37758729	0.1022743
9	37758855	0.7725946
9	37758856	0.4313028
9	37758857	0.4314187
9	37758882	0.2494217
9	37759059	0.09098851
9	37759074	0.5400846
9	37759114	0.9857197
9	37759162	0.9170135
9	37759229	0.6292194
9	37759262	0.001298721
9	37759265	0.2024696
9	37759272	0.5195955
9	37759275	0.001116923
9	37759382	0.4605873
9	37759401	0.01481574
9	37759538	0.5411196
9	37759592	0.2976994
9	37759837	0.3395796
9	37759901	0.0919277
9	37759979	0.1132505
9	37760091	0.08105483
9	37760251	0.7620267
9	37760260	0.1366017
9	37760368	0.5411196
9	37760399	0.5073897
9	37760605	0.009037834
9	37760691	0.3166241
9	37760726	0.004117888
9	37760878	0.376524
9	37761090	0.3898498
9	37761342	0.2048036
9	37761431	0.5254383
9	37761458	0.6408191
9	37761547	0.08089557
9	37761704	0.8730911
9	37761911	0.7184607
9	37762073	0.2059285
9	37762161	0.7323369
9	37762279	0.3211829
9	37762319	0.5065577
9	37762327	0.3723789
9	37762598	0.2134574
9	37762632	0.2971587
9	37762697	0.1148365
9	37762965	0.06063847
9	37763244	0.3277336
9	37763491	0.003748487
9	37763505	0.314175
9	37763540	0.4198553
9	37763569	0.4572756
9	37763597	0.1861659
9	37763678	0.03023302
9	37763700	0.9808307
9	37763751	0.4902704
9	37763809	0.01698659
9	37763823	0.7318451
9	37763837	0.2542667
9	37763843	0.6126628
9	37763908	0.1316608
9	37763948	0.1012013
9	37763958	0.4028571
9	37763991	0.278098
9	37764001	0.04951553
9	37764011	0.2945826
9	37764051	0.1383013
9	37764062	0.9493143
9	37764112	0.915667
9	37764129	0.07163611
9	37764247	0.8818636
9	37764315	0.8188724
9	37764528	0.1056637
9	37764572	0.3130299
9	37764601	0.31024
9	37764732	0.8231772
9	37764808	0.3431392
9	37764926	0.6256016
9	37765232	0.7329901
9	37765259	0.6342563
9	37765470	0.9633219
9	37765568	0.288806
9	37766829	0.2768745
9	37766867	0.9450479
9	37766952	0.1447395
9	37767170	0.04316588
9	37767223	0.1706129
9	37769836	0.7590103
9	37771239	0.04470532
9	37771517	0.3667887
9	37777086	0.5624901
9	37777228	0.6437539
9	37777647	0.3099119
9	37778076	0.5414914
9	37778169	0.1082583
9	37778487	0.566766
9	37778583	0.1051982
9	37778704	0.6027715
9	37778720	0.09062888
9	37778775	0.1501495
9	37778849	0.8352098
9	37778895	0.05540659
9	37778972	0.2568935
9	37779085	0.3938811
9	37779222	0.06308082
9	37779458	0.3099119
9	37779602	0.09672237
9	37779695	0.4259086
9	37779770	0.3914202
9	37779779	0.0262118
9	37779793	0.2383507
9	37779951	0.1168254
9	37780272	0.3122551
9	37780283	0.5923927
9	37780360	0.2932924
9	37780726	0.8173088
9	37780773	0.04396451
9	37780781	0.3801011
9	37780893	0.3350005
9	37781006	0.111906
9	37781175	0.2240402
9	37781192	0.7385554
9	37781193	0.581002
9	37781212	0.09493469
9	37781252	0.3802087
9	37781292	0.5697777
9	37781329	0.224743
9	37781347	0.5069373
9	37781401	0.4727593
9	37781468	0.07618238
9	37781539	0.4014303
9	37781540	0.3436816
9	37781595	0.2293394
9	37781605	0.1025819
9	37781733	0.4686637
9	37781940	0.007224975
9	37781996	0.03624325
9	37782116	0.1236548
9	37782176	0.07776601
9	37782213	0.1194143
9	37782385	0.5149316
9	37782546	0.3099119
9	37782633	0.5149316
9	37782688	0.8382087
9	37782700	0.504048
9	37782777	0.5433962
9	37782936	0.4887914
9	37783028	0.59958
9	37783097	0.1158666
9	37783262	0.008054044
9	37783368	0.00726654
9	37783422	0.09822793
9	37783558	0.4935197
9	37783798	0.2785755
9	37783820	0.5462404
9	37783841	0.2705409
9	37783845	0.4924875
9	37784046	0.6236635
9	37784057	0.1989044
9	37784089	0.03079051
9	37784267	0.2833615
9	37786722	0.8230688
9	37786831	0.9875193
9	37786879	0.09628095
9	37786940	0.313097
9	37786953	0.8942316
9	37787012	0.6925355
9	37787033	0.5644463
9	37787038	0.8505709
9	37787348	0.385118
9	37787373	0.1798244
9	37787504	0.05959353
9	37787773	0.1988211
9	37787779	0.1278054
9	37788086	0.2799746
9	37788466	0.6765513
9	37788895	0.4297366
9	37790324	0.7253998
9	37790394	0.3328686
9	37791440	0.2237439
9	37791603	0.6785321
9	37791719	0.3106699
9	37791739	0.7951738
9	37791832	0.414705
9	37792120	0.09716041
9	37792135	0.7226316
9	37792257	0.2107564
9	37792270	0.05745849
9	37792276	0.3166272
9	37792288	0.7086277
9	37792340	0.1551919
9	37792372	0.5902986
9	37792416	0.4602044
9	37792748	0.3775174
9	37792764	0.4704107
9	37792831	0.5034919
9	37792969	0.04359351
9	37793037	0.7672393
9	37793054	0.3628726
9	37793210	0.7815775
9	37793371	0.175538
9	37793504	0.2693117
9	37793526	0.7330288
9	37793691	0.652797
9	37793901	0.5494468
9	37793916	0.03681658
9	37793943	0.4681245
9	37794258	0.1399997
9	37794370	0.8842738
9	37794634	0.7048932
9	37794670	0.01897599
9	37794730	0.4166859
9	37794803	0.3035628
9	37794843	0.08823692
9	37794849	0.4751259
9	37794924	0.0900464
9	37795594	0.8628605
9	37795657	0.6785317
9	37797697	0.5786674
9	37798070	0.4331101
9	37798159	0.01038815
9	37798160	0.01038815
9	37798291	0.08051916
9	37798690	0.2044464
9	37798726	0.4646335
9	37798784	0.08436798
9	37798902	0.3346848
9	37798903	0.1874209
9	37798936	0.0944081
9	37798993	0.01368458
9	37799021	0.4867782
9	37799180	0.4695185
9	37799370	0.7353414
9	37799475	0.7695525
9	37799629	0.09222094
9	37799891	0.5150968
9	37800047	0.3889161
9	37800088	0.7381411
9	37800143	0.7381411
9	37800159	0.5150968
9	37800278	0.1971708
9	37800429	0.5150968
9	37800497	0.3670436
9	37801018	0.1280816
9	37801151	0.4542199
9	37801301	0.3627853
9	37801411	0.008227436
9	37801456	0.009697095
9	37801689	0.4464776
9	37801729	0.08829105
9	37802746	0.6944389
9	37802766	0.6189265
9	37802805	0.07368301
9	37802906	0.7956215
9	37803047	0.8110188
9	37803119	0.15879
9	37803260	0.5614876
9	37803354	0.830486
9	37803499	0.2693048
9	37803504	0.1651004
9	37803505	0.0532069
9	37803556	0.03660686
9	37804269	0.1707722
9	37804307	0.627898
9	37804776	0.8397927
9	37804913	0.01505264
9	37805014	0.9455817
9	37805158	0.2940852
9	37805258	0.03714469
9	37805631	0.6957262
9	37805709	0.3343356
9	37805858	0.9154138
9	37805889	0.3070251
9	37805987	0.233741
9	37806517	0.7635399
9	37807729	0.9992119
9	37808073	0.6794369
9	37808563	0.0883253
9	37808564	0.1456927
9	37809489	0.3000737
9	37809641	0.5140932
9	37810051	0.2960806
9	37810112	0.1056601
9	37810197	0.3836676
9	37810360	0.3185306
9	37810598	0.3824563
9	37810604	0.3442169
9	37811235	0.3356145
9	37811240	0.9900017
9	37811252	0.597561
9	37813486	0.3019208
9	37813501	0.7175091
9	37813504	0.5354085
9	37813517	0.3790105
9	37813558	0.9829255
9	37813647	0.2072408
9	37813799	0.830673
9	37814510	0.001120526
9	37814540	0.05794295
9	37814574	0.1966515
9	37814660	0.3206927
9	37814664	0.6852773
9	37814677	0.7265689
9	37814760	0.3166455
9	37814820	0.2591499
9	37814914	0.1183297
9	37814923	0.1484141
9	37814925	0.2611349
9	37814972	0.1575463
9	37814993	0.02779342
9	37815082	0.7274969
9	37815095	0.4947082
9	37815148	0.8829868
9	37815176	0.4705928
9	37815243	0.06529535
9	37815255	0.5374998
9	37815292	0.8060987
9	37815363	0.6743207
9	37815413	0.2158884
9	37815430	0.01181377
9	37815496	0.4390609
9	37815523	0.002395057
9	37815539	0.1373498
9	37815567	0.001202412
9	37815588	0.4732309
9	37815595	0.006232208
9	37815620	0.01469184
9	37815621	0.01365526
9	37815638	0.2050975
9	37815641	0.01550496
9	37815656	0.0284428
9	37815734	0.02425197
9	37815744	0.04304296
9	37815774	0.003225539
9	37815782	0.2714257
9	37815807	0.1171111
9	37815814	0.01552603
9	37815815	0.2926014
9	37815817	0.0088461
9	37815904	0.007636833
9	37815922	0.007670924
9	37815945	0.8408602
9	37815948	0.4664237
9	37815958	0.9938622
9	37815961	0.5426295
9	37815964	0.1885274
9	37816014	0.6841312
9	37816032	0.15421
9	37816038	0.719805
9	37816052	0.1649383
9	37816110	0.00908587
9	37816235	0.001223161
9	37816260	0.0005869864
9	37816294	0.02964841
9	37816299	0.05254961
9	37816348	0.01758106
9	37816355	0.04698788
9	37816366	0.05563047
9	37816432	0.0603059
9	37816461	0.09096689
9	37816535	0.008225219
9	37816543	0.008225219
9	37816564	0.008225219
9	37816591	0.0006606609
9	37816592	0.1188235
9	37816657	0.4281488
9	37816674	0.9026234
9	37816714	0.005157439
9	37816716	0.005157439
9	37816740	0.156546
9	37816806	0.01174765
9	37816809	0.09007428
9	37816877	0.196264
9	37816901	0.5371948
9	37816913	0.07747388
9	37816986	0.1533742
9	37817001	0.8865324
9	37817033	0.02989733
9	37817045	0.4403947
9	37817046	0.05285559
9	37817103	0.02466535
9	37817208	0.005157439
9	37817308	0.005157439
9	37817355	0.005056398
9	37817414	0.1909667
9	37817475	0.8922827
9	37817500	0.5206737
9	37817540	0.02207143
9	37817603	0.04011376
9	37817648	0.9415244
9	37817677	0.6728805
9	37817701	0.5210862
9	37817727	0.5548604
9	37817794	0.003058572
9	37817943	0.08516452
9	37817977	0.01706954
9	37818083	0.1228376
9	37818096	0.2654787
9	37818410	0.7490755
9	37818511	0.05815981
9	37818574	0.1144922
9	37818830	0.8308069
9	37818836	0.447845
9	37818851	0.8520807
9	37818860	0.008607027
9	37818903	0.4516418
9	37819104	0.233584
9	37819322	0.2132187
9	37819350	0.1145914
9	37819370	0.1145925
9	37819411	0.09631302
9	37819421	0.56301
9	37819560	0.280371
9	37819625	0.8666979
9	37819694	0.3130767
9	37819743	0.06788806
9	37819781	0.07452597
9	37819856	0.2233799
9	37819929	0.05359865
9	37819967	0.418626
9	37820105	0.3193794
9	37820121	0.4356387
9	37820129	0.7645717
9	37820224	0.3856829
9	37820366	0.3550774
9	37820430	0.2993815
9	37820431	0.3393332
9	37820530	0.261431
9	37820587	0.5811934
9	37820739	0.006510961
9	37820817	0.006457362
9	37820851	0.2368254
9	37821016	0.2977444
9	37821097	0.1253539
9	37821264	0.5706255
9	37821532	0.2543387
9	37821579	0.113325
9	37821735	0.09023568
9	37821895	0.2335032
9	37822422	0.557213
9	37822622	0.4570846
9	37822773	0.1160301
9	37822951	0.1147824
9	37823053	0.00455649
9	37823158	0.113325
9	37823309	0.4288818
9	37823657	0.0797909
9	37823707	0.5537562
9	37824280	0.376927
9	37824321	0.1926507
9	37824625	0.868378
9	37824627	0.8193994
9	37824654	0.7320776
9	37824764	0.0790966
9	37824785	0.06952589
9	37825095	0.2789348
9	37825216	0.1490588
9	37825283	0.4463874
9	37825410	0.1864655
9	37825477	0.2977444
9	37825517	0.5322145
9	37825548	0.131258
9	37825567	0.3758036
9	37825572	0.2794081
9	37825738	0.1737507
9	37825775	0.6305242
9	37825936	0.09345883
9	37825979	0.2681087
9	37825983	0.424973
9	37826072	0.1474963
9	37826275	0.5938704
9	37826383	0.1799363
9	37826673	0.8190299
9	37826730	0.533256
9	37826797	0.268549
9	37827030	0.3961554
9	37827041	0.4007775
9	37827049	0.4548876
9	37827095	0.5637611
9	37827117	0.814048
9	37827145	0.3214268
9	37827232	0.4515102
9	37827288	0.07033089
9	37827309	0.4656705
9	37827310	0.2486263
9	37827384	0.3235905
9	37827508	0.08786775
9	37827560	0.4421704
9	37827565	0.3034982
9	37827660	0.5284497
9	37827670	0.2210767
9	37827774	0.07920892
9	37827865	0.5590312
9	37828344	0.07517096
9	37828454	0.5620136
9	37828597	0.3687951
9	37828718	0.5620136
9	37828744	0.8190299
9	37828751	0.233629
9	37828826	0.233629
9	37828930	0.2266404
9	37828981	0.007035862
9	37829130	0.2466571
9	37829580	0.8539273
9	37829753	0.8663268
9	37829954	0.4853742
9	37830373	0.958033
9	37830392	0.3080755
9	37830430	0.8789697
9	37830742	0.8593757
9	37831079	0.496827
9	37831083	0.2536914
9	37831109	0.0990756
9	37831473	0.2531545
9	37832175	0.5979541
9	37832182	0.2279427
9	37832277	0.4589943
9	37832292	0.4979617
9	37832668	0.08193206
9	37832669	0.02351492
9	37832791	0.7607586
9	37832954	0.01460338
9	37833174	0.9071816
9	37833402	0.4373154
9	37833495	0.3364927
9	37833526	0.2271174
9	37833570	0.1503571
9	37846536	0.006658574
9	37846627	0.5535312
9	37846832	0.8914998
9	37847135	0.007632846
9	37847196	0.4980367
9	37847598	0.3099119
9	37847694	0.3015659
9	37847825	0.5414914
9	37848165	0.8529897
9	37848173	0.8774801
9	37848270	0.5472586
9	37848288	0.1904555
9	37848519	0.2271931
9	37848571	0.3863292
9	37848671	0.8196924
9	37848691	0.6603495
9	37849390	0.2427677
9	37849436	0.7622713
9	37849651	0.7240609
9	37849751	0.7579625
9	37849805	0.4907015
9	37849923	0.3713444
9	37850306	0.1174261
9	37850395	0.9684589
9	37850408	0.008490947
9	37850885	0.3910436
9	37850887	0.9392992
9	37851091	0.03979342
9	37851166	0.6909033
9	37851264	0.7196789
9	37851373	0.1096504
9	37851570	0.2774594
9	37851571	0.7182135
9	37851596	0.6557584
9	37851864	0.4663967
9	37851975	0.2149242
9	37852078	0.1076261
9	37852341	0.4863664
9	37852369	0.3413202
9	37852740	0.2539956
9	37852848	0.007252096
9	37853048	0.6224946
9	37853156	0.7263541
9	37853213	0.5415983
9	37853299	0.1014082
9	37853315	0.4450388
9	37853366	0.4412936
9	37853513	0.8365611
9	37853663	0.1256869
9	37854051	0.8233442
9	37854221	0.3148605
9	37854361	0.09880892
9	37854430	0.2860475
9	37854488	0.114757
9	37854551	0.486154
9	37854644	0.4231943
9	37854738	0.07394674
9	37854760	0.5836755
9	37854982	0.3182331
9	37855286	0.09888606
9	37855451	0.5335335
9	37855504	0.01131382
9	37855641	0.6634072
9	37855690	0.7195796
9	37855865	0.7656112
9	37856172	0.5389075
9	37856272	0.3099119
9	37856583	0.2578506
9	37856829	0.008388878
9	37856875	0.9425541
9	37856968	0.6162209
9	37857006	0.08841
9	37857173	0.0885753
9	37857216	0.09637532
9	37857233	0.08765678
9	37857381	0.8442361
9	37857462	0.6752913
9	37857509	0.04932288
9	37857528	0.2215672
9	37857615	0.5675348
9	37857694	0.007983709
9	37857700	0.1224216
9	37857927	0.4698961
9	37858001	0.6468537
9	37858045	0.1550197
9	37858127	0.6536811
9	37858253	0.1567594
9	37858320	0.6412066
9	37858453	0.6088386
9	37858484	0.5141756
9	37858495	0.5939589
9	37859110	0.5839783
9	37859329	0.02905315
9	37859373	0.1386056
9	37859461	0.2112405
9	37859469	0.2350305
9	37859483	0.5217372
9	37859540	0.527917
9	37859879	0.9678569
9	37859899	0.2178244
9	37860029	0.1239788
9	37860097	0.2372516
9	37860115	0.2910649
9	37860128	0.8847646
9	37860216	0.3330159
9	37860323	0.3666511
9	37860336	0.4583073
9	37860721	0.1589848
9	37860878	0.4137363
9	37860914	0.1239788
9	37860959	0.1308481
9	37861039	0.9746921
9	37861133	0.3894101
9	37861322	0.1286262
9	37861434	0.6018136
9	37861489	0.124387
9	37861516	0.01105891
9	37861625	0.3233048
9	37861632	0.06510945
9	37861721	0.5990168
9	37861723	0.5990168
9	37861727	0.5990168
9	37861873	0.9006332
9	37861990	0.1664708
9	37862783	0.247946
9	37862810	0.5197312
9	37863162	0.5845316
9	37863617	0.111373
9	37863739	0.1173237
9	37863891	0.948562
9	37864056	0.6198048
9	37864094	0.115115
9	37864124	0.6321044
9	37864151	0.005405905
9	37864154	0.5271955
9	37864405	0.3395123
9	37864770	0.5508956
9	37864805	0.005896695
9	37864825	0.6870646
9	37864854	0.9159256
9	37865095	0.07058712
9	37865324	0.598336
9	37865384	0.3729033
9	37865633	0.3168138
9	37865723	0.485201
9	37865773	0.3168138
9	37866016	0.5594913
9	37866060	0.3534074
9	37866086	0.2555858
9	37866210	0.7099587
9	37866465	0.9953568
9	37866519	0.2254899
9	37866529	0.6264186
9	37866534	0.4930248
9	37866574	0.0737576
9	37866713	0.8029236
9	37866741	0.3152775
9	37866865	0.3573989
9	37867199	0.2960985
9	37867221	0.601999
9	37867459	0.7363966
9	37867471	0.4986916
9	37867486	0.7948254
9	37867497	0.3459741
9	37867506	0.158718
9	37867542	0.5545417
9	37867667	0.5325273
9	37867723	0.8243964
9	37867893	0.5145145
9	37868025	0.5164958
9	37868035	0.6070235
9	37868274	0.2029552
9	37868340	0.4083532
9	37868348	0.958421
9	37868380	0.7758985
9	37868689	0.162906
9	37868891	0.3837664
9	37868972	0.8741355
9	37869264	0.8102351
9	37871052	0.05487254
9	37871177	0.4856138
9	37871327	0.8392252
9	37871341	0.54697
9	37871500	0.8494069
9	37871531	0.2513708
9	37871770	0.5195862
9	37871876	0.1143861
9	37871884	0.3264503
9	37871886	0.5586073
9	37871945	0.02746482
9	37872021	0.1152346
9	37872023	0.5332951
9	37872160	0.7950351
9	37872324	0.3393699
9	37872325	0.6876045
9	37872339	0.3872234
9	37872508	0.01256963
9	37872570	0.5558818
9	37872587	0.7326789
9	37872595	0.7328798
9	37872729	0.3477563
9	37872760	0.3060125
9	37872832	0.5149316
9	37872942	0.107992
9	37873238	0.8519622
9	37873260	0.5212778
9	37873327	0.9022797
9	37873353	0.3099119
9	37873455	0.6044201
9	37873690	0.6648451
9	37873731	0.5528577
9	37873737	0.7001952
9	37873837	0.006742421
9	37873876	0.5773931
9	37873981	0.7710349
9	37874001	0.161355
9	37874016	0.7632293
9	37874102	0.4891293
9	37874138	0.3860367
9	37874214	0.1855123
9	37874380	0.5234666
9	37874583	0.09921099
9	37874674	0.5667831
9	37874695	0.2528749
9	37874807	0.5100755
9	37874965	0.3341543
9	37875228	0.4051654
9	37875267	0.907008
9	37875401	0.4147887
9	37875438	0.3134255
9	37875506	0.109589
9	37875626	0.9090228
9	37875650	0.01342707
9	37875794	0.8771651
9	37875872	0.09672237
9	37875977	0.04631188
9	37876016	0.3136501
9	37876151	0.5774436
9	37876195	0.5103738
9	37876210	0.5682041
9	37876221	0.749697
9	37876274	0.7187547
9	37876303	0.8198082
9	37876306	0.8226493
9	37876348	0.9734073
9	37876373	0.708639
9	37876378	0.4064034
9	37876389	0.9048664
9	37876400	0.05147407
9	37876431	0.9842882
9	37876436	0.8603133
9	37876453	0.02959105
9	37876457	0.710565
9	37876475	0.5401485
9	37876480	0.5401485
9	37876481	0.1067838
9	37876527	0.0631575
9	37876528	0.5159519
9	37876550	0.5817799
9	37876558	0.7669749
9	37876633	0.1345252
9	37876678	0.7646844
9	37876894	0.5617136
9	37877001	0.9488864
9	37877131	0.5462404
9	37877172	0.5149316
9	37877240	0.1226427
9	37877301	0.556543
9	37877380	0.9013041
9	37877441	0.2705409
9	37877454	0.06220737
9	37877578	0.8605327
9	37877598	0.1194143
9	37877652	0.08626815
9	37877717	0.9012279
9	37877767	0.9023189
9	37877822	0.3090347
9	37877831	0.915443
9	37877916	0.5555154
9	37878120	0.3991169
9	37878237	0.09282018
9	37878271	0.3142132
9	37878349	0.5149316
9	37878365	0.3374619
9	37878409	0.2777796
9	37878574	0.1182094
9	37878652	0.01070818
9	37878798	0.7978463
9	37878862	0.8626714
9	37879052	0.3033766
9	37879083	0.5797825
9	37879138	0.008604119
9	37879294	0.8491761
9	37879502	0.6950097
9	37879838	0.5727115
9	37879883	0.3066367
9	37879884	0.299586
9	37879922	0.8256305
9	37880043	0.8626714
9	37880088	0.09672237
9	37880092	0.5462404
9	37880139	0.3997678
9	37880207	0.1194143
9	37880399	0.9052441
9	37880529	0.4211477
9	37880550	0.005319648
9	37880634	0.7125593
9	37880649	0.8382087
9	37880777	0.3220771
9	37880892	0.5462404
9	37881183	0.3655024
9	37881299	0.2523609
9	37881547	0.06047558
9	37881576	0.4682585
9	37881650	0.1121088
9	37881717	0.2121582
9	37881730	0.2785755
9	37882038	0.9283743
9	37882078	0.9293578
9	37882088	0.00704819
9	37882123	0.5377757
9	37882134	0.1182094
9	37882159	0.890561
9	37882203	0.3141866
9	37882251	0.1182094
9	37882293	0.09319635
9	37882295	0.5461342
9	37882303	0.5461342
9	37882349	0.3766088
9	37882369	0.08828455
9	37882440	0.5149316
9	37882478	0.2020142
9	37882483	0.3098724
9	37882602	0.5717191
9	37882616	0.7902041
9	37882707	0.3399849
9	37882761	0.3891614
9	37882944	0.7255259
9	37882959	0.5120361
9	37882976	0.4737339
9	37883057	0.1197205
9	37883362	0.008807458
9	37883407	0.09672237
9	37883535	0.4900451
9	37884024	0.3136501
9	37884203	0.3362393
9	37884285	0.5590729
9	37884378	0.2817884
9	37884464	0.3365197
9	37884781	0.8459383
9	37884852	0.4443852
9	37884905	0.008061615
9	37884935	0.3136501
9	37884966	0.8774801
9	37884974	0.8774801
9	37885125	0.6429032
9	37885257	0.4668488
9	37885286	0.04667688
9	37885436	0.05399171
9	37885438	0.3099119
9	37885555	0.5141955
9	37885684	0.228489
9	37885746	0.8774801
9	37885771	0.008807458
9	37885803	0.5703539
9	37885820	0.6142221
9	37885971	0.3099119
9	37885985	0.3099119
9	37886065	0.3602093
9	37886374	0.9488894
9	37886411	0.3338172
9	37886437	0.2632089
9	37886545	0.008513804
9	37886566	0.9935907
9	37886744	0.3136501
9	37886900	0.4401931
9	37886982	0.1227655
9	37887192	0.3500709
9	37887238	0.308334
9	37887426	0.5945691
9	37887446	0.6380908
9	37887474	0.1520124
9	37887487	0.2240883
9	37887517	0.1054058
9	37887565	0.3290895
9	37888022	0.9961595
9	37888037	0.8493421
9	37888225	0.3079401
9	37888356	0.007110837
9	37888357	0.007110837
9	37888383	0.09672237
9	37888445	0.5981534
9	37888446	0.5981534
9	37888612	0.8687307
9	37888775	0.7702335
9	37888822	0.6115383
9	37888863	0.4481067
9	37889007	0.6187518
9	37889065	0.06708802
9	37889146	0.4577346
9	37889167	0.6119495
9	37889183	0.6119495
9	37889226	0.4242125
9	37889373	0.5000859
9	37889639	0.6073396
9	37889652	0.4928639
9	37889823	0.1382549
9	37889842	0.3664858
9	37889861	0.5213878
9	37889987	0.3476011
9	37890062	0.5090058
9	37890434	0.9093185
9	37890453	0.1351637
9	37890591	0.9767474
9	37890595	0.008502439
9	37890742	0.6303302
9	37891208	0.06186937
9	37891343	0.9364338
9	37891469	0.997937
9	37891528	0.3476011
9	37891732	0.1279203
9	37891836	0.4632413
9	37892406	0.05923939
9	37892605	0.9053853
9	37892887	0.1247175
9	37892955	0.858502
9	37893674	0.3866596
9	37893931	0.481384
9	37894260	0.1163578
9	37894368	0.9312015
9	37894385	0.4952159
9	37894438	0.5844825
9	37894456	0.6743648
9	37894480	0.4935197
9	37894838	0.9642662
9	37894902	0.4966042
9	37895017	0.01276186
9	37895080	0.7189741
9	37895111	0.06188587
9	37895123	0.06575408
9	37895275	0.2959851
9	37895305	0.9910645
9	37895493	0.6370099
9	37895742	0.7378962
9	37895872	0.4366628
9	37895893	0.4952661
9	37896036	0.4395091
9	37896121	0.4811166
9	37896591	0.3404327
9	37896975	0.6861886
9	37897212	0.2405092
9	37897232	0.7295236
9	37897279	0.5383181
9	37897370	0.2556381
9	37897414	0.8891527
9	37897746	0.5792059
9	37898003	0.1137376
9	37898048	0.3098606
9	37898067	0.4089958
9	37898362	0.6280822
9	37898762	0.1050243
9	37899295	0.3887544
9	37899608	0.6889128
9	37899675	0.5494857
9	37899737	0.2730141
9	37899978	0.4298016
9	37900033	0.8893612
9	37900203	0.5638689
9	37900270	0.1427187
9	37900383	0.02670291
9	37900610	0.8037328
9	37900803	0.6615245
9	37900900	0.802486
9	37900957	0.4903728
9	37900986	0.4278528
9	37901006	0.5217091
9	37901132	0.2588178
9	37901154	0.8367062
9	37901501	0.7900816
9	37901508	0.8439336
9	37901513	0.3319941
9	37901635	0.2355109
9	37902071	0.277231
9	37902113	0.9681942
9	37902327	0.08810073
9	37902481	0.007215399
9	37902506	0.3399849
9	37902537	0.2954948
9	37902587	0.5117178
9	37902706	0.0043332
9	37902914	0.2907564
9	37903141	0.2372841
9	37903153	0.5670886
9	37903162	0.7974965
9	37903163	0.8046691
9	37903214	0.8934543
9	37903248	0.8385467
9	37903260	0.2607881
9	37903346	0.8836228
9	37903439	0.1921847
9	37903484	0.2760537
9	37903604	0.1508329
9	37903627	0.6001456
9	37903668	0.1337051
9	37903732	0.3937963
9	37903746	0.1630596
9	37904053	0.300334
9	37904116	0.9367873
9	37904134	0.4711303
9	37904392	0.5554885
9	37904408	0.2780237
9	37904545	0.468785
9	37904590	0.6439582
9	37904593	0.06653251
9	37904820	0.123355
9	37905090	0.08762822
9	37905185	0.008148956
9	37905264	0.5108274
9	37905527	0.5063636
9	37905673	0.1449379
9	37905848	0.8311733
9	37905902	0.4100449
9	37905905	0.7812836
9	37905923	0.680308
9	37906005	0.2018978
9	37906028	0.4310884
9	37906050	0.02034802
9	37906091	0.3673283
9	37906100	0.01522588
9	37906113	0.0422934
9	37906158	0.8529283
9	37906188	0.9752916
9	37906189	0.5191766
9	37906204	0.4247326
9	37906216	0.4354968
9	37906228	0.9437762
9	37906240	0.359273
9	37906267	0.9686925
9	37906316	0.8536789
9	37906332	0.23951
9	37906412	0.05959638
9	37906418	0.3700903
9	37906467	0.9456099
9	37906493	0.332298
9	37906513	0.5602014
9	37906709	0.9194936
9	37906725	0.2370236
9	37906757	0.6846611
9	37906835	0.9155134
9	37906926	0.2963926
9	37906958	0.4277704
9	37907009	0.3904374
9	37907029	0.6685903
9	37907082	0.7035329
9	37907131	0.4626373
9	37907149	0.2376068
9	37907199	0.508956
9	37907205	0.6497076
9	37907279	0.590936
9	37907283	0.1815469
9	37907290	0.7953013
9	37907300	0.3705736
9	37907314	0.592344
9	37907337	0.1075693
9	37907354	0.7398039
9	37907441	0.9947766
9	37907464	0.4191049
9	37907526	0.8081921
9	37907535	0.5441824
9	37907645	0.9294123
9	37907725	0.5564062
9	37907934	0.007618241
9	37908064	0.900886
9	37908163	0.8730349
9	37908184	0.2932446
9	37908202	0.7199338
9	37908214	0.7885319
9	37908231	0.3411457
9	37908239	0.8586636
9	37908376	0.0918622
9	37908427	0.0616037
9	37908473	0.7584941
9	37908479	0.0316859
9	37908490	0.02521475
9	37908952	0.5381889
9	37908964	0.1071874
9	37908991	0.5471127
9	37909101	0.5255103
9	37909149	0.08979322
9	37909260	0.2048107
9	37909315	0.2497261
9	37909325	0.9687608
9	37909641	0.3022108
9	37910021	0.008529746
9	37910105	0.1096458
9	37910204	0.4674378
9	37910756	0.5029233
9	37911021	0.4984875
9	37911233	0.8982082
9	37911253	0.2023817
9	37911338	0.9461328
9	37911891	0.09546256
9	37912154	0.1034581
9	37912421	0.1060835
9	37912521	0.29944
9	37912709	0.553701
9	37913015	0.2490635
9	37913278	0.1034581
9	37913317	0.006675025
9	37913526	0.116539
9	37914225	0.2526775
9	37914233	0.5048581
9	37914655	0.5367083
9	37914705	0.8518038
9	37914715	0.676983
9	37915185	0.1096458
9	37915240	0.5029233
9	37915320	0.9268087
9	37915339	0.5029233
9	37915432	0.2720905
9	37916059	0.5564062
9	37916099	0.3927025
9	37916232	0.0005990208
9	37916292	0.2357741
9	37916314	0.5434831
9	37916457	0.3062006
9	37916507	0.332989
9	37916528	0.6991905
9	37917719	0.007632841
9	37917777	0.09141067
9	37917928	0.1519132
9	37917992	0.001738328
9	37918061	0.4587653
9	37918090	0.6438984
9	37918188	0.6399114
9	37918206	0.366298
9	37918242	0.1034506
9	37918313	0.1425824
9	37918314	0.1171544
9	37918407	0.8124786
9	37918410	0.7983691
9	37918439	0.2488523
9	37919456	0.9492592
9	37919457	0.7055639
9	37919474	0.08133109
9	37919515	0.1103155
9	37919569	0.05023078
9	37919718	0.5023987
9	37920034	0.03817543
9	37920069	0.6888924
9	37920351	0.6435646
9	37920426	0.4998378
9	37920946	0.4928639
9	37921029	0.9171404
9	37921186	0.8767139
9	37921226	0.6254041
9	37921297	0.3456881
9	37921338	0.8897212
9	37921525	0.6298818
9	37921806	0.6378168
9	37922054	0.3476011
9	37922106	0.5106214
9	37922491	0.06097273
9	37922534	0.7540091
9	37922665	0.5480699
9	37922736	0.007726794
9	37922748	0.3386758
9	37922756	0.7698398
9	37922795	0.6177864
9	37922830	0.06373814
9	37922857	0.7225418
9	37923016	0.772885
9	37923044	0.772885
9	37923138	0.1164299
9	37923333	0.06642832
9	37923375	0.1378331
9	37923386	0.511454
9	37923417	0.5335378
9	37923467	0.707824
9	37923493	0.4975863
9	37923515	0.7057776
9	37923601	0.0631093
9	37923686	0.01169191
9	37925053	0.9197761
9	37925068	0.1723186
9	37925080	0.6078135
9	37925092	0.6334667
9	37925156	0.7793971
9	37925178	0.6368313
9	37925200	0.6472979
9	37925389	0.05313102
9	37925583	0.2861072
9	37925617	0.4046279
9	37925668	0.09788128
9	37925755	0.5300687
9	37925878	0.4695023
9	37925950	0.01200372
9	37926349	0.8881134
9	37926364	0.6305739
9	37926639	0.1751111
9	37926652	0.03575414
9	37926789	0.01670985
9	37926845	0.6701632
9	37927096	0.4745881
9	37927235	0.6163078
9	37927261	0.8036526
9	37927322	0.5932789
9	37927347	0.06321819
9	37927374	0.8024728
9	37927494	0.2486305
9	37927556	0.6385266
9	37927743	0.7730744
9	37928272	0.5250083
9	37928277	0.03894351
9	37928294	0.02241275
9	37928446	0.585399
9	37928757	0.6073396
9	37928909	0.6141658
9	37928928	0.8054005
9	37928998	0.4421177
9	37929212	0.0779347
9	37929243	0.06366435
9	37929245	0.6045732
9	37930090	0.6590956
9	37930125	0.01000872
9	37930182	0.06642832
9	37930306	0.4744546
9	37930562	0.02349945
9	37930736	0.4239398
9	37931264	0.3179071
9	37931661	0.07617169
9	37931670	0.6569919
9	37931675	0.5169172
9	37931700	0.7147531
9	37931716	0.5013857
9	37931737	0.4576776
9	37931785	0.7335259
9	37931872	0.2933329
9	37931907	0.6279654
9	37931920	0.5946563
9	37932047	0.4695836
9	37932061	0.4900001
9	37932295	0.8826723
9	37932299	0.6886901
9	37932316	0.6230452
9	37932437	0.009090677
9	37932542	0.4203448
9	37932699	0.5932789
9	37932836	0.134563
9	37932839	0.05922264
9	37932905	0.4680361
9	37932996	0.3546878
9	37933101	0.3748438
9	37933128	0.3864328
9	37933138	0.4229669
9	37933249	0.05933213
9	37933602	0.3831354
9	37933637	0.03656304
9	37933734	0.1361107
9	37933750	0.06473156
9	37933858	0.7564871
9	37934049	0.359055
9	37934123	0.586262
9	37934161	0.713535
9	37934191	0.7877159
9	37934232	0.07192182
9	37934361	0.4592707
9	37934378	0.3433409
9	37934453	0.3646517
9	37934576	0.4493996
9	37934588	0.6081365
9	37935046	0.447061
9	37935119	0.1186211
9	37935275	0.9836419
9	37935340	0.7114863
9	37935352	0.1459659
9	37935438	0.4831061
9	37935455	0.3380798
9	37935471	0.1167569
9	37935666	0.6454688
9	37935703	0.3394472
9	37935838	0.05923939
9	37936096	0.1351637
9	37936177	0.1351637
9	37936397	0.7564871
9	37936867	0.07878837
9	37936890	0.07274917
9	37936947	0.8057257
9	37936983	0.8441213
9	37936984	0.8031951
9	37937235	0.007000965
9	37937259	0.8581856
9	37937296	0.6541977
9	37937298	0.7989069
9	37937328	0.6794896
9	37937371	0.03985609
9	37937474	0.2698513
9	37937547	0.01100297
9	37937698	0.0690848
9	37938181	0.3136501
9	37938257	0.8507747
9	37938284	0.009028516
9	37938356	0.5414914
9	37938672	0.7403796
9	37938729	0.09597432
9	37938754	0.753378
9	37938775	0.3762255
9	37938791	0.7665271
9	37938821	0.1675825
9	37938890	0.7581083
9	37938899	0.6042808
9	37938903	0.4768845
9	37938905	0.6162273
9	37938911	0.2825546
9	37938913	0.1536845
9	37938986	0.6296546
9	37938993	0.5232094
9	37939022	0.7723941
9	37939036	0.4431352
9	37939048	0.6116754
9	37939049	0.3917716
9	37939071	0.1785331
9	37939077	0.8730562
9	37939080	0.04535951
9	37939091	0.2440984
9	37939164	0.337537
9	37939214	0.2344745
9	37939248	0.206338
9	37939435	0.09921099
9	37939478	0.5394199
9	37939649	0.9467337
9	37939992	0.261663
9	37940038	0.9051851
9	37940054	0.8461921
9	37940059	0.7325475
9	37940061	0.1737547
9	37940108	0.4049093
9	37940182	0.5290034
9	37940188	0.9461443
9	37940245	0.9257977
9	37940267	0.4874565
9	37940437	0.2458402
9	37940474	0.7470075
9	37940503	0.6854206
9	37940607	0.06713791
9	37940608	0.93598
9	37940648	0.7447214
9	37940660	0.7049623
9	37940706	0.6214096
9	37940707	0.9351692
9	37940734	0.4710663
9	37940840	0.8880223
9	37940884	0.8115284
9	37940936	0.007221181
9	37940971	0.6700372
9	37940978	0.4920979
9	37940993	0.6102133
9	37940997	0.9863696
9	37940998	0.3913715
9	37941047	0.9686946
9	37941053	0.9119913
9	37941075	0.3093199
9	37941083	0.05032876
9	37941106	0.4568537
9	37941167	0.5414914
9	37941307	0.3176048
9	37941325	0.6383534
9	37941353	0.4151706
9	37941367	0.5803738
9	37941369	0.5887867
9	37941391	0.3399351
9	37941403	0.06983138
9	37941412	0.04013835
9	37941427	0.9309992
9	37941436	0.1725154
9	37941463	0.6230952
9	37941473	0.2972344
9	37941516	0.3943723
9	37941584	0.2637024
9	37941650	0.4817104
9	37941706	0.9249651
9	37941718	0.8059529
9	37941742	0.1272492
9	37941747	0.5596674
9	37941754	0.6710456
9	37941757	0.7279741
9	37941779	0.8594774
9	37941798	0.2477379
9	37941832	0.2317782
9	37941886	0.9126671
9	37941929	0.2223184
9	37941953	0.4345861
9	37942045	0.4050029
9	37942104	0.9513281
9	37942139	0.7736085
9	37942262	0.9680496
9	37942294	0.9428083
9	37942319	0.593234
9	37942328	0.07142789
9	37942427	0.4391133
9	37942454	0.9894422
9	37942481	0.4923006
9	37942521	0.7457363
9	37942556	0.5204416
9	37942583	0.4285494
9	37942594	0.9120642
9	37942598	0.8052249
9	37942614	0.3790369
9	37942615	0.5702237
9	37942623	0.5349973
9	37942627	0.4815988
9	37942684	0.4589909
9	37942729	0.9489406
9	37942740	0.5019203
9	37942772	0.3941026
9	37942777	0.6121164
9	37942788	0.03977109
9	37942908	0.9187617
9	37942947	0.3028093
9	37942993	0.233567
9	37943020	0.2407342
9	37943038	0.230666
9	37943045	0.1897235
9	37943068	0.535332
9	37943074	0.3048578
9	37943255	0.8990064
9	37943411	0.5120361
9	37943433	0.3404933
9	37943513	0.003672791
9	37943523	0.5136331
9	37943652	0.00789471
9	37943919	0.3292961
9	37944032	0.3099119
9	37944251	0.5453106
9	37944385	0.458297
9	37944584	0.8774801
9	37944722	0.1626559
9	37944776	0.07217438
9	37944888	0.8017557
9	37944985	0.8605327
9	37945134	0.545707
9	37945265	0.3015659
9	37945306	0.1037029
9	37945322	0.1165777
9	37945516	0.1031108
9	37945522	0.4740453
9	37945586	0.6507704
9	37945743	0.5454939
9	37945775	0.5498186
9	37945934	0.8589898
9	37945935	0.8627883
9	37945939	0.1205671
9	37945942	0.7722592
9	37945950	0.9334686
9	37946041	0.1025819
9	37946267	0.1182094
9	37946307	0.5377757
9	37946485	0.02023295
9	37946680	0.5423118
9	37946930	0.2563057
9	37947094	0.2705409
9	37947406	0.5462404
9	37947517	0.1208588
9	37947963	0.1194143
9	37948415	0.5462404
9	37948419	0.5149316
9	37948489	0.2707084
9	37948577	0.8774801
9	37948665	0.72379
9	37948707	0.5056136
9	37948769	0.2872031
9	37948878	0.1154267
9	37948925	0.5414914
9	37949149	0.4193875
9	37949429	0.495609
9	37949455	0.9233152
9	37949585	0.1966116
9	37949694	0.2554209
9	37950150	0.3404933
9	37950180	0.8808589
9	37950200	0.008061615
9	37950224	0.3230324
9	37950319	0.3365197
9	37950479	0.01034712
9	37950498	0.007242395
9	37950508	0.2110564
9	37950600	0.4935197
9	37950657	0.2934279
9	37951044	0.8752699
9	37951052	0.05056669
9	37951461	0.2837545
9	37951632	0.09277023
9	37951647	0.7360728
9	37951667	0.1379714
9	37951734	0.3099119
9	37951780	0.09672237
9	37951852	0.3099119
9	37951947	0.2952494
9	37952009	0.1182094
9	37952385	0.4956982
9	37952400	0.556543
9	37952422	0.4935197
9	37952428	0.5462404
9	37952461	0.5715851
9	37952933	0.5280209
9	37952948	0.5462404
9	37952969	0.0069939
9	37953098	0.8774801
9	37953181	0.2640899
9	37953295	0.1372341
9	37953439	0.3365197
9	37953522	0.007845902
9	37953809	0.1098193
9	37953810	0.1209037
9	37953864	0.529197
9	37953869	0.2640899
9	37953919	0.2934279
9	37954011	0.4935197
9	37954075	0.3099119
9	37954216	0.05658215
9	37954222	0.126979
9	37954260	0.764657
9	37954268	0.5924297
9	37954276	0.3099119
9	37954341	0.09932926
9	37954479	0.1220139
9	37954885	0.2851032
9	37955025	0.869043
9	37955260	0.3080699
9	37955398	0.531312
9	37955421	0.0678883
9	37955521	0.2833879
9	37955526	0.3004934
9	37955559	0.8626714
9	37955764	0.223452
9	37955771	0.2235998
9	37956082	0.3879196
9	37956107	0.5772262
9	37956291	0.5126918
9	37956351	0.2738949
9	37956439	0.3779556
9	37956463	0.5414914
9	37956559	0.5285732
9	37956731	0.3048629
9	37956740	0.2984025
9	37957160	0.997044
9	37957217	0.5407727
9	37957238	0.3282734
9	37957336	0.6039066
9	37957511	0.1198097
9	37958476	0.8992887
9	37958777	0.473223
9	37958985	0.5287917
9	37959237	0.4999917
9	37959291	0.1182094
9	37959302	0.5462404
9	37959407	0.4890964
9	37959420	0.5149316
9	37959639	0.8958443
9	37960373	0.9717929
9	37961517	0.02957768
9	37961867	0.5501727
9	37962275	0.5128666
9	37962406	0.2605544
9	37963404	0.3069104
9	37963426	0.3098434
9	37963500	0.2392424
9	37963573	0.08888136
9	37963911	0.3595243
9	37964035	0.3316097
9	37964229	0.9133018
9	37964230	0.5344649
9	37964672	0.3383776
9	37964680	0.3595243
9	37964708	0.3595243
9	37964954	0.008033428
9	37965166	0.9950423
9	37965282	0.4224714
9	37965559	0.2985945
9	37965640	0.9497293
9	37965660	0.969182
9	37965722	0.4710984
9	37965898	0.2605819
9	37965936	0.8278459
9	37965947	0.493433
9	37966147	0.8688767
9	37966265	0.3214537
9	37966383	0.3380515
9	37966388	0.3316097
9	37966451	0.476582
9	37966670	0.4147096
9	37967082	0.3595243
9	37967181	0.9256784
9	37968079	0.6094497
9	37968185	0.07117221
9	37968193	0.6402432
9	37968228	0.06642747
9	37968276	0.3316097
9	37968393	0.3906931
9	37968499	0.08310766
9	37968503	0.2195664
9	37968587	0.3458115
9	37968614	0.3363644
9	37968976	0.1321868
9	37969081	0.2474347
9	37969152	0.4502205
9	37969223	0.3186844
9	37969292	0.724733
9	37969297	0.3850069
9	37969369	0.9761966
9	37969385	0.5924047
9	37969475	0.9761966
9	37969476	0.9761966
9	37969539	0.3185524
9	37969608	0.08920579
9	37969641	0.3351526
9	37969675	0.3351526
9	37969979	0.6009871
9	37970026	0.8653832
9	37970117	0.3244635
9	37970163	0.8973608
9	37970177	0.4799713
9	37970225	0.08378909
9	37970627	0.3683663
9	37970636	0.2190189
9	37970760	0.3279734
9	37970817	0.889667
9	37970850	0.06536119
9	37970895	0.3560718
9	37971453	0.7347186
9	37971809	0.6653406
9	37972009	0.2873211
9	37972213	0.3462481
9	37972243	0.8768502
9	37972254	0.2619802
9	37972439	0.2393535
9	37972503	0.8237785
9	37972823	0.9924548
9	37972858	0.8136338
9	37973159	0.7496159
9	37973199	0.5822639
9	37973360	0.8157155
9	37973441	0.1025065
9	37973446	0.3981876
9	37973448	0.176695
9	37973637	0.1036989
9	37973806	0.160995
9	37974006	0.4949319
9	37974171	0.01189031
9	37974183	0.5947621
9	37974198	0.8347762
9	37974366	0.080259
9	37974379	0.5550552
9	37974381	0.8138888
9	37974440	0.3663246
9	37974653	0.05724834
9	37974811	0.6885387
9	37975046	0.3396463
9	37975053	0.468104
9	37975087	0.9059419
9	37975195	0.5003446
9	37975505	0.9224539
9	37975771	0.2611729
9	37976443	0.7921501
9	37976469	0.8148541
9	37976579	0.9758054
9	37976781	0.01141183
9	37976889	0.2815426
9	37976963	0.4710514
9	37977260	0.3408269
9	37977420	0.2536109
9	37977427	0.4043231
9	37977489	0.0103626
9	37977572	0.06510241
9	37977750	0.3856794
9	37977752	0.08616917
9	37978029	0.6387537
9	37978034	0.8159913
9	37978113	0.7163451
9	37978391	0.7966797
9	37978476	0.5957811
9	37979290	0.02388174
9	37979392	0.006574789
9	37979498	0.005680904
9	37981468	0.1325937
9	37981611	0.5427656
9	37981620	0.2350019
9	37981699	0.9371999
9	37981725	0.4200918
9	37981822	0.05674178
9	37981891	0.1736612
9	37982184	0.2619092
9	37982958	0.03071617
9	37983026	0.8736347
9	37983254	0.3682267
9	37984366	0.6602874
9	37985078	0.02386806
9	37986807	0.7074204
9	37987330	0.3583396
9	37987503	0.2364683
9	37987750	0.03705789
9	37989276	0.05609387
9	37989353	0.670773
9	37989374	0.2290291
9	37989595	0.9132272
9	37989729	0.1014906
9	37989733	0.08352681
9	37989823	0.4392347
9	37990504	0.3419733
9	37990676	0.3107447
9	37990785	0.2784172
9	37990833	0.3376239
9	37991038	0.4900451
9	37991081	0.09653055
9	37991082	0.8529897
9	37991241	0.01347065
9	37991403	0.3057075
9	37991457	0.3734022
9	37991625	0.5142663
9	37991670	0.2764727
9	37991796	0.9151248
9	37991913	0.8634255
9	37991959	0.09350572
9	37992020	0.2640899
9	37992031	0.1068683
9	37992073	0.1260427
9	37992195	0.797326
9	37992197	0.8478805
9	37992201	0.5398164
9	37992202	0.8062237
9	37992221	0.2344649
9	37992237	0.3301209
9	37992238	0.1024944
9	37992246	0.3250735
9	37992323	0.3365197
9	37992414	0.1158752
9	37992512	0.006155737
9	37992598	0.8358083
9	37992599	0.3314173
9	37992864	0.9806962
9	37995875	0.6704925
9	37996212	0.07873706
9	37997904	0.2147679
9	37998049	0.1759237
9	37998057	0.1461393
9	37998070	0.3377504
9	37998096	0.03191857
9	38002735	0.7206839
9	38003568	0.5803525
9	38003717	0.5305502
9	38003756	0.1197205
9	38003839	0.2851032
9	38004120	0.2705409
9	38004361	0.2705409
9	38004536	0.3099119
9	38004825	0.27513
9	38004865	0.5801379
9	38004886	0.3031205
9	38004925	0.3388236
9	38005031	0.8958293
9	38005053	0.9253719
9	38005149	0.8433569
9	38005200	0.7640977
9	38005223	0.9892183
9	38005252	0.3889541
9	38005338	0.3099119
9	38005464	0.5223127
9	38005470	0.4935197
9	38005497	0.06171379
9	38005503	0.803361
9	38005533	0.4043205
9	38005730	0.8826169
9	38005919	0.7753414
9	38005988	0.1182094
9	38006022	0.5462404
9	38006083	0.4510174
9	38006110	0.6919515
9	38006125	0.5513436
9	38006190	0.7664692
9	38006214	0.6815836
9	38006219	0.9271696
9	38006295	0.4130251
9	38006303	0.224508
9	38006322	0.9372084
9	38006357	0.4814256
9	38006388	0.4204714
9	38006411	0.8128726
9	38006526	0.09987927
9	38006639	0.8041316
9	38006643	0.7239434
9	38006670	0.5267929
9	38006697	0.8224631
9	38006748	0.8415953
9	38006803	0.5408748
9	38006875	0.5932549
9	38006876	0.4006246
9	38006925	0.5456995
9	38006935	0.1069406
9	38006948	0.7611419
9	38007016	0.8938198
9	38007060	0.3695739
9	38007140	0.6238399
9	38007242	0.1303758
9	38007243	0.2780745
9	38007244	0.151024
9	38007255	0.008459486
9	38007298	0.03508
9	38007380	0.374947
9	38007481	0.09672237
9	38007512	0.5000323
9	38007513	0.1383634
9	38007549	0.9343826
9	38007642	0.7728875
9	38007656	0.6843487
9	38007686	0.3007415
9	38007694	0.8098139
9	38007816	0.9658805
9	38007822	0.5400616
9	38007840	0.2223605
9	38007842	0.4935197
9	38007843	0.1305061
9	38007849	0.1521253
9	38007859	0.1700384
9	38007885	0.9586691
9	38007895	0.3051927
9	38007909	0.5951665
9	38007938	0.1873567
9	38007958	0.1218388
9	38007984	0.1314216
9	38007991	0.5539362
9	38007997	0.1182094
9	38008022	0.3564316
9	38008051	0.6555989
9	38008080	0.3870608
9	38008082	0.9146725
9	38008093	0.6414204
9	38008107	0.6733295
9	38008141	0.7409707
9	38008172	0.6867391
9	38008198	0.5526649
9	38008207	0.520401
9	38008236	0.1858162
9	38008268	0.8572261
9	38008329	0.6291951
9	38008395	0.8882897
9	38008464	0.02387371
9	38008512	0.9070607
9	38008518	0.953362
9	38008526	0.08383325
9	38008559	0.02114959
9	38008587	0.7478789
9	38008675	0.4407182
9	38008690	0.2520227
9	38008755	0.1194143
9	38008766	0.7152104
9	38008801	0.5212511
9	38008840	0.6738141
9	38008907	0.9877897
9	38008931	0.2520227
9	38008957	0.2622327
9	38008965	0.79696
9	38009001	0.7570864
9	38009014	0.7587642
9	38009033	0.7587642
9	38009132	0.9135503
9	38009155	0.2236398
9	38009190	0.6944108
9	38009202	0.5406099
9	38009217	0.3792262
9	38009254	0.912599
9	38009255	0.8347939
9	38009266	0.06218822
9	38009285	0.007242395
9	38009299	0.7331262
9	38009365	0.959307
9	38009407	0.5727765
9	38009411	0.9798117
9	38009415	0.1025819
9	38009456	0.8638081
9	38009496	0.7288981
9	38009518	0.516839
9	38009541	0.8125555
9	38009699	0.5269607
9	38009714	0.6630943
9	38009742	0.2990378
9	38010006	0.156308
9	38010041	0.1182094
9	38010082	0.5149316
9	38010192	0.8982203
9	38010224	0.008410421
9	38010287	0.3099119
9	38010412	0.1021154
9	38010491	0.9797993
9	38010570	0.09869753
9	38010639	0.3273459
9	38010702	0.998175
9	38011157	0.3022108
9	38011249	0.1194143
9	38011341	0.5479543
9	38011466	0.4930887
9	38011482	0.9500578
9	38011498	0.1162546
9	38011515	0.09325488
9	38011542	0.3993812
9	38011621	0.1107073
9	38012146	0.1182094
9	38012151	0.9254075
9	38012154	0.5149316
9	38012182	0.2785755
9	38012311	0.2640899
9	38012466	0.1194143
9	38012637	0.1197205
9	38012894	0.8852682
9	38012952	0.5462404
9	38013079	0.2563057
9	38013259	0.5149316
9	38013298	0.07103323
9	38013366	0.3377277
9	38013493	0.02391315
9	38013553	0.5359571
9	38013583	0.09506154
9	38013670	0.5414914
9	38013915	0.5462404
9	38014235	0.9979661
9	38014518	0.9527357
9	38014564	0.9363923
9	38014649	0.009319
9	38014656	0.9230114
9	38014891	0.234793
9	38014937	0.7752877
9	38014951	0.007015585
9	38014952	0.3099524
9	38015200	0.3225048
9	38015226	0.3259094
9	38015234	0.2424029
9	38015292	0.3420829
9	38015317	0.9836099
9	38015370	0.3534222
9	38015461	0.266766
9	38015468	0.4210291
9	38015560	0.3963787
9	38015610	0.03135052
9	38015625	0.1150567
9	38015738	0.3552055
9	38015748	0.028475
9	38015960	0.7190157
9	38015963	0.1039619
9	38016131	0.2872031
9	38016143	0.5386482
9	38016408	0.6011995
9	38016544	0.5361594
9	38016645	0.1200313
9	38016884	0.7564014
9	38016966	0.1194143
9	38017022	0.09454191
9	38017200	0.9984736
9	38017203	0.344406
9	38017398	0.4446373
9	38017477	0.6488634
9	38017497	0.3571028
9	38017510	0.1199882
9	38017568	0.9981361
9	38017671	0.3290302
9	38017676	0.3458705
9	38017779	0.1282122
9	38017786	0.1269788
9	38018196	0.6341371
9	38018283	0.0535733
9	38018365	0.4697232
9	38018470	0.7716671
9	38018535	0.1110383
9	38018572	0.6382278
9	38018577	0.8910245
9	38018729	0.01884621
9	38018941	0.1263089
9	38018978	0.1633699
9	38019030	0.9965194
9	38019097	0.352955
9	38019102	0.559534
9	38019168	0.6483167
9	38019384	0.3715838
9	38019437	0.7370981
9	38020028	0.4561265
9	38020053	0.7843858
9	38020258	0.1791657
9	38020325	0.8897671
9	38020347	0.1355512
9	38020377	0.4262358
9	38020447	0.5238072
9	38020471	0.1432316
9	38020528	0.04626474
9	38020569	0.335121
9	38020600	0.3254122
9	38020645	0.7596228
9	38020666	0.7913061
9	38020681	0.23883
9	38020987	0.9389032
9	38020988	0.7488753
9	38021032	0.6670542
9	38021082	0.008149172
9	38021194	0.6223824
9	38021509	0.9276838
9	38021662	0.4401167
9	38021684	0.04022689
9	38021780	0.845169
9	38021790	0.7863943
9	38021842	0.8165957
9	38022016	0.8535894
9	38022046	0.8551668
9	38022072	0.8775858
9	38022129	0.9803499
9	38022161	0.1657061
9	38022259	0.8244946
9	38022287	0.379005
9	38022312	0.6405107
9	38022494	0.08073158
9	38022534	0.7832824
9	38022552	0.1714713
9	38022634	0.6468248
9	38022718	0.3251907
9	38022796	0.7887322
9	38022852	0.09336544
9	38022991	0.3715646
9	38023024	0.3709473
9	38023027	0.2958754
9	38023133	0.4376117
9	38023143	0.3716868
9	38023260	0.6427691
9	38023285	0.9337055
9	38023945	0.6202293
9	38024161	0.8038444
9	38024196	0.5289992
9	38024226	0.5555642
9	38024287	0.08416564
9	38024508	0.9485011
9	38024625	0.2232842
9	38024630	0.3353832
9	38024695	0.07913238
9	38024708	0.4244798
9	38024716	0.02376179
9	38024730	0.09565241
9	38024775	0.3060364
9	38025177	0.0778566
9	38025215	0.8150171
9	38025416	0.3292961
9	38025429	0.008329821
9	38025439	0.969225
9	38025529	0.8021596
9	38025572	0.8171708
9	38025601	0.778075
9	38025855	0.06189563
9	38025900	0.4157026
9	38025940	0.09077907
9	38025959	0.2354117
9	38026035	0.02705794
9	38026180	0.1327049
9	38026276	0.5747247
9	38026356	0.2366794
9	38026361	0.8958502
9	38026377	0.2092855
9	38026418	0.4810966
9	38026424	0.4517788
9	38026429	0.1576129
9	38026463	0.8075552
9	38026500	0.8783338
9	38026504	0.1450778
9	38026623	0.2402341
9	38026670	0.01670349
9	38026756	0.4538102
9	38026769	0.9932772
9	38026831	0.9623362
9	38026972	0.9283777
9	38026980	0.09788978
9	38027057	0.691665
9	38027121	0.008233501
9	38027167	0.03772354
9	38027211	0.559254
9	38027224	0.04864294
9	38027276	0.321937
9	38027443	0.314583
9	38027448	0.6431659
9	38027553	0.1622541
9	38027563	0.004250771
9	38027575	0.2468559
9	38027621	0.8790303
9	38027686	0.02468793
9	38027690	0.1928912
9	38027711	0.7148861
9	38027733	0.04455216
9	38027747	0.0005223666
9	38027767	0.203603
9	38027778	0.02084771
9	38027782	0.5368573
9	38027827	0.1472808
9	38027849	0.1185507
9	38027891	0.01720941
9	38027922	0.6339408
9	38027973	0.9378321
9	38027983	0.9099686
9	38027988	0.1973225
9	38028006	0.4779716
9	38028146	0.5769051
9	38028233	0.7379536
9	38028328	0.8447233
9	38028335	0.116342
9	38028409	0.9576539
9	38028423	0.4287222
9	38028447	0.09507794
9	38028458	0.1013267
9	38028592	0.5320291
9	38028613	0.1337859
9	38028625	0.3191687
9	38028673	0.541582
9	38028675	0.09338985
9	38028762	0.4703281
9	38028797	0.4101009
9	38028814	0.4075652
9	38028863	0.3786372
9	38028933	0.7044462
9	38028943	0.001814955
9	38028951	0.08520912
9	38028954	0.07979256
9	38029053	0.03858265
9	38029054	0.9851814
9	38029087	0.7267345
9	38029091	0.01823807
9	38029094	0.1925239
9	38029156	0.02406888
9	38029218	0.03663937
9	38029283	0.4328367
9	38029317	0.5483948
9	38029459	0.4723378
9	38029559	0.7292271
9	38029563	0.03053335
9	38029637	0.949926
9	38029868	0.517579
9	38029917	0.001175324
9	38030064	0.4463889
9	38030105	0.8675267
9	38030390	0.5538528
9	38030996	0.06545968
9	38031022	0.1197205
9	38031368	0.3360085
9	38031486	0.1191704
9	38031527	0.3360085
9	38031672	0.5122765
9	38031776	0.007242395
9	38031963	0.1182094
9	38031997	0.5462404
9	38032040	0.09672237
9	38032062	0.4900451
9	38032075	0.4935197
9	38032164	0.1194143
9	38032458	0.5368171
9	38032563	0.3099119
9	38032643	0.5480572
9	38032680	0.5141955
9	38032878	0.3099119
9	38032898	0.5715851
9	38032991	0.008860334
9	38033149	0.2722514
9	38033275	0.3142132
9	38033276	0.3099119
9	38033290	0.2986422
9	38033499	0.007306986
9	38033603	0.3099119
9	38033672	0.9877429
9	38034169	0.2862703
9	38034531	0.8529897
9	38034574	0.3099119
9	38034814	0.3022108
9	38034901	0.5644806
9	38035063	0.6385499
9	38035409	0.2968716
9	38035441	0.4128257
9	38035626	0.199155
9	38035664	0.2978715
9	38035895	0.5326088
9	38035917	0.5453106
9	38036267	0.4449442
9	38036453	0.3942376
9	38036479	0.1868823
9	38036514	0.512757
9	38036525	0.1646115
9	38036768	0.4643921
9	38036917	0.5765996
9	38037105	0.8706407
9	38037135	0.1315561
9	38037249	0.8165053
9	38037298	0.09305846
9	38037350	0.1134005
9	38037416	0.003899668
9	38037616	0.5509086
9	38037698	0.6420195
9	38037847	0.5462404
9	38037892	0.1459862
9	38038148	0.4296676
9	38038310	0.1222231
9	38038692	0.3432327
9	38038751	0.909833
9	38038800	0.9143932
9	38038824	0.342118
9	38038894	0.09672237
9	38038917	0.5464959
9	38038994	0.5385134
9	38039170	0.2987328
9	38039359	0.122339
9	38039455	0.1197205
9	38039569	0.2785755
9	38039617	0.5453106
9	38039694	0.3068229
9	38039781	0.3003797
9	38039882	0.3140738
9	38039896	0.2441616
9	38039903	0.2134194
9	38039905	0.6969503
9	38040035	0.3362695
9	38040219	0.4594197
9	38040392	0.1179217
9	38040583	0.02239629
9	38040631	0.8955884
9	38040733	0.1697935
9	38065849	0.3346663
9	38066077	0.3099119
9	38066280	0.9037533
9	38066437	0.9689223
9	38066515	0.007791983
9	38066658	0.2785755
9	38066848	0.5045744
9	38066935	0.5149316
9	38066942	0.6032054
9	38066972	0.9054954
9	38067017	0.3365197
9	38067095	0.3404933
9	38067101	0.3136501
9	38067366	0.2376822
9	38067387	0.2640668
9	38067426	0.0703317
9	38067499	0.1240909
9	38067505	0.5371533
9	38067550	0.5531645
9	38067657	0.4251151
9	38067673	0.5168492
9	38067689	0.1983902
9	38067690	0.5159718
9	38067692	0.4948383
9	38067702	0.2343686
9	38067706	0.04256747
9	38067737	0.3942546
9	38067756	0.3340376
9	38067852	0.1554322
9	38068359	0.008061615
9	38068365	0.5414914
9	38068467	0.3032789
9	38068506	0.5462404
9	38068589	0.8774801
9	38068957	0.5414914
9	38069000	0.3404933
9	38069002	0.05857603
9	38069225	0.8423898
9	38069236	0.4542187
9	38069254	0.05310248
9	38069260	0.01695542
9	38069276	0.4769712
9	38069293	0.2163659
9	38069303	0.1264254
9	38069319	0.3557236
9	38069404	0.1182094
9	38069500	0.4096178
9	38069530	0.3843252
9	38069539	0.716367
9	38069623	0.3818064
9	38069631	0.7075774
9	38069883	0.2393613
9	38070051	0.5918763
9	38070110	0.7988247
9	38070120	0.6875206
9	38070433	0.1769905
9	38070715	0.1025819
9	38070801	0.1581938
9	38071105	0.2922059
9	38071123	0.2703438
9	38071143	0.4900451
9	38071151	0.06489113
9	38071320	0.3136501
9	38071346	0.07103323
9	38071381	0.281437
9	38071420	0.4935197
9	38071437	0.2733682
9	38071555	0.3136501
9	38071611	0.08153804
9	38071665	0.2867607
9	38071693	0.6962099
9	38071711	0.5025296
9	38071774	0.2185888
9	38071784	0.6003106
9	38071793	0.0994936
9	38071797	0.6693006
9	38071799	0.2891325
9	38071807	0.6917912
9	38071810	0.9805018
9	38071825	0.1715609
9	38071839	0.2896521
9	38071872	0.4173876
9	38071884	0.9584158
9	38071896	0.8745608
9	38071904	0.6196239
9	38071930	0.4115741
9	38071938	0.4391021
9	38071945	0.1208456
9	38071958	0.5075865
9	38071964	0.4037491
9	38071977	0.5272441
9	38071978	0.4266386
9	38071984	0.8234799
9	38071989	0.6703685
9	38072018	0.5793407
9	38072045	0.9954926
9	38072062	0.4348218
9	38072086	0.9135139
9	38072093	0.6563836
9	38072106	0.2945536
9	38072114	0.7635921
9	38072115	0.2608895
9	38072123	0.4984258
9	38072134	0.9574873
9	38072135	0.6668489
9	38072138	0.9050535
9	38072143	0.3785286
9	38072145	0.8790481
9	38072179	0.5746022
9	38072187	0.2606158
9	38072190	0.1671201
9	38072211	0.1973952
9	38072227	0.439395
9	38072246	0.1987145
9	38072254	0.6645689
9	38072275	0.0243281
9	38072304	0.7022704
9	38072314	0.7838428
9	38072326	0.4740431
9	38072348	0.3893713
9	38072361	0.7616278
9	38072371	0.3278182
9	38072374	0.7388468
9	38072388	0.4753485
9	38072403	0.3199909
9	38072422	0.677842
9	38072460	0.586952
9	38072492	0.5156992
9	38072494	0.7208558
9	38072499	0.7291607
9	38072500	0.8715365
9	38072523	0.02090819
9	38072687	0.3364848
9	38072696	0.3463851
9	38072709	0.0672
9	38072861	0.2755936
9	38072921	0.5377757
9	38072929	0.8808589
9	38073105	0.6404789
9	38073115	0.8626714
9	38073381	0.09350572
9	38073496	0.8766512
9	38073627	0.4700439
9	38073847	0.859412
9	38074061	0.9595257
9	38074135	0.4900451
9	38074251	0.09409276
9	38074252	0.8774801
9	38074368	0.8626714
9	38074487	0.5532159
9	38074559	0.9045905
9	38074656	0.9837791
9	38074687	0.1829701
9	38074928	0.9013041
9	38075219	0.1025819
9	38075384	0.2984025
9	38075467	0.008807458
9	38075549	0.5462404
9	38075626	0.2596472
9	38075632	0.3136501
9	38075641	0.8362531
9	38075675	0.2787008
9	38075788	0.09672237
9	38075853	0.4900451
9	38076073	0.255597
9	38076398	0.008496262
9	38076475	0.008030855
9	38076621	0.006056532
9	38076626	0.1396462
9	38076627	0.02581231
9	38076720	0.5305502
9	38076894	0.1987228
9	38077055	0.2938183
9	38077094	0.294303
9	38077106	0.01078484
9	38077153	0.2563057
9	38077225	0.1025819
9	38077369	0.1016473
9	38077481	0.9951365
9	38077579	0.07217438
9	38077696	0.5545255
9	38077953	0.09672237
9	38077975	0.5107068
9	38078090	0.08115148
9	38078219	0.6952917
9	38078368	0.4681684
9	38078449	0.6106196
9	38078461	0.310971
9	38078497	0.1036981
9	38078519	0.5167425
9	38078605	0.1300541
9	38078966	0.4273379
9	38078985	0.6279597
9	38079016	0.9421143
9	38079023	0.4028948
9	38079024	0.9010136
9	38079061	0.5835939
9	38079098	0.5780538
9	38079128	0.1947112
9	38079154	0.8068467
9	38079159	0.05051469
9	38079180	0.2167545
9	38079183	0.09662415
9	38079189	0.8836901
9	38079190	0.2659401
9	38079200	0.7076705
9	38079236	0.3847589
9	38079237	0.4402208
9	38079243	0.5379431
9	38079253	0.09717551
9	38079301	0.9259775
9	38079333	0.03197791
9	38079346	0.9386837
9	38079361	0.4662426
9	38079362	0.7261203
9	38079409	0.246181
9	38079427	0.4903107
9	38079440	0.8592368
9	38079463	0.7540765
9	38079723	0.1734629
9	38079734	0.1584997
9	38080029	0.5338998
9	38080271	0.3136501
9	38080280	0.8382087
9	38080457	0.2424584
9	38080611	0.618352
9	38080633	0.0075025
9	38080644	0.2479091
9	38080645	0.0535602
9	38080773	0.8450701
9	38080780	0.551031
9	38080820	0.8558432
9	38080821	0.950632
9	38081030	0.2527957
9	38081105	0.09056631
9	38081135	0.1406285
9	38081432	0.5149316
9	38081457	0.8626714
9	38081473	0.5462404
9	38081626	0.3156368
9	38081865	0.3238746
9	38082044	0.1025819
9	38082067	0.890561
9	38082069	0.3099119
9	38082305	0.05946341
9	38082451	0.3463292
9	38082481	0.3291935
9	38082491	0.1195442
9	38082565	0.1173002
9	38082650	0.5149316
9	38082724	0.38908
9	38082729	0.8823845
9	38082749	0.3848037
9	38082759	0.5121288
9	38082788	0.7860157
9	38082817	0.653
9	38082834	0.2705407
9	38082839	0.7694576
9	38082844	0.323187
9	38082857	0.8742895
9	38082874	0.5818474
9	38082887	0.7967181
9	38082901	0.2008636
9	38082909	0.1281766
9	38082916	0.1084749
9	38082924	0.3155689
9	38083004	0.4676506
9	38083011	0.2620691
9	38083012	0.6026539
9	38083016	0.9470485
9	38083079	0.4389261
9	38083103	0.3199159
9	38083142	0.5110196
9	38083144	0.5110196
9	38083274	0.3099119
9	38083462	0.5462404
9	38083567	0.09350572
9	38083626	0.3005987
9	38083668	0.00670448
9	38084054	0.4213758
9	38084143	0.4900451
9	38084218	0.5414914
9	38084469	0.8844357
9	38084859	0.5644806
9	38084923	0.6044898
9	38085031	0.5462404
9	38085281	0.9564675
9	38085858	0.6978382
9	38085906	0.9172402
9	38085918	0.3014686
9	38086506	0.888706
9	38087310	0.1194143
9	38087448	0.07296057
9	38087628	0.5386482
9	38087794	0.1235593
9	38088039	0.2603221
9	38088131	0.3365197
9	38088158	0.3365197
9	38088492	0.1032128
9	38088512	0.1182094
9	38088624	0.4383379
9	38088653	0.1025819
9	38088684	0.6920006
9	38088867	0.5377757
9	38088942	0.1163529
9	38089027	0.3099119
9	38089154	0.5149316
9	38089944	0.1217087
9	38090361	0.5462404
9	38090576	0.9564675
9	38090677	0.2785625
9	38090746	0.4461384
9	38090814	0.951089
9	38090939	0.5456274
9	38091325	0.5149316
9	38091374	0.5414914
9	38091407	0.7865323
9	38091569	0.3099119
9	38091692	0.5149316
9	38092125	0.1148446
9	38092223	0.3136501
9	38092233	0.3136501
9	38092316	0.0946933
9	38092342	0.4891293
9	38092424	0.5573201
9	38092465	0.07217438
9	38092499	0.276846
9	38092702	0.1025819
9	38092739	0.1077488
9	38092778	0.009219185
9	38092805	0.007384964
9	38092941	0.8359543
9	38093072	0.2934889
9	38093195	0.9292774
9	38093527	0.228489
9	38093885	0.4618357
9	38094015	0.3365875
9	38094017	0.9624925
9	38094148	0.1182094
9	38094390	0.8774801
9	38094442	0.5247852
9	38094600	0.846323
9	38094619	0.2802556
9	38094770	0.7500334
9	38094799	0.5396268
9	38094800	0.505942
9	38094818	0.7331405
9	38094869	0.02294956
9	38094878	0.03222553
9	38094882	0.02272069
9	38094905	0.004820423
9	38094917	0.6228822
9	38094959	0.2864279
9	38094987	0.426149
9	38094989	0.7366089
9	38095038	0.06844344
9	38095042	0.8291537
9	38095055	0.5659818
9	38095057	0.7809629
9	38095071	0.1197571
9	38095262	0.1074099
9	38095350	0.2601613
9	38095353	0.335381
9	38095375	0.4196973
9	38095388	0.4285412
9	38095393	0.5847346
9	38095492	0.02420369
9	38095498	0.1241374
9	38095505	0.01956189
9	38095530	0.3108973
9	38095746	0.3385545
9	38095800	0.8995457
9	38095806	0.5199697
9	38095907	0.3436625
9	38095933	0.3536859
9	38095940	0.4716214
9	38095946	0.6186673
9	38095951	0.4721078
9	38095987	0.6045076
9	38096000	0.2533669
9	38096007	0.1671401
9	38096174	0.9570459
9	38096222	0.7548463
9	38096232	0.532053
9	38096293	0.7643933
9	38096337	0.1798048
9	38096438	0.3453462
9	38096496	0.3136501
9	38096520	0.04824168
9	38096559	0.6645411
9	38096939	0.1978433
9	38097105	0.2218237
9	38097297	0.5549592
9	38097431	0.3240857
9	38097500	0.3365197
9	38097523	0.00704819
9	38097597	0.3404933
9	38097625	0.4883327
9	38097637	0.8823106
9	38097663	0.5793974
9	38097846	0.1182094
9	38097875	0.3831514
9	38097929	0.5462404
9	38098090	0.5783859
9	38098183	0.008807458
9	38098328	0.1346044
9	38098338	0.3448247
9	38099240	0.06782113
9	38099324	0.8954894
9	38099334	0.1194143
9	38099597	0.1210221
9	38099897	0.5462404
9	38099905	0.1182094
9	38099966	0.9013041
9	38100157	0.008807458
9	38100495	0.6479441
9	38100559	0.3362695
9	38100638	0.4935197
9	38100647	0.00704819
9	38100681	0.8774801
9	38100846	0.4253504
9	38100893	0.429099
9	38100928	0.5462404
9	38101174	0.8713495
9	38101388	0.5462404
9	38101430	0.5429276
9	38101470	0.09672237
9	38101482	0.4782386
9	38101483	0.5462404
9	38101546	0.7979752
9	38101630	0.3099119
9	38102053	0.5801461
9	38102161	0.3501741
9	38102284	0.8899085
9	38102318	0.9512134
9	38102580	0.5085764
9	38102635	0.9807143
9	38102818	0.3225561
9	38103277	0.06235827
9	38103360	0.3562447
9	38103406	0.3491915
9	38103723	0.9743418
9	38103885	0.3218746
9	38104133	0.214336
9	38104868	0.8382087
9	38104944	0.8382087
9	38105207	0.8626714
9	38105638	0.444409
9	38106099	0.2884638
9	38107071	0.8382087
9	38107573	0.3136501
9	38107630	0.1197205
9	38107635	0.1197205
9	38107640	0.8766512
9	38107771	0.3099119
9	38107787	0.5149316
9	38107926	0.3099119
9	38107944	0.1194143
9	38108167	0.3162583
9	38108169	0.9091752
9	38108177	0.3099119
9	38108218	0.265111
9	38108275	0.554046
9	38108519	0.5368293
9	38108525	0.8196041
9	38109078	0.319099
9	38109224	0.008807458
9	38109545	0.8752181
9	38109625	0.09999731
9	38109838	0.864402
9	38109938	0.3289697
9	38110008	0.9310948
9	38110098	0.8752699
9	38110239	0.8626714
9	38110281	0.8382087
9	38110435	0.5937287
9	38110472	0.2750196
9	38110516	0.764657
9	38110616	0.2806112
9	38110690	0.5462404
9	38111144	0.5462404
9	38111168	0.007242395
9	38111206	0.8402116
9	38111763	0.3099119
9	38112203	0.1015397
9	38112290	0.09672237
9	38112512	0.2953403
9	38112537	0.5462404
9	38112958	0.3310598
9	38114150	0.06111412
9	38114167	0.1209037
9	38114218	0.5414914
9	38114404	0.5141955
9	38114651	0.556543
9	38114967	0.8626714
9	38115019	0.2852083
9	38115124	0.2852083
9	38115138	0.5369214
9	38115245	0.3099119
9	38115491	0.5476653
9	38115596	0.3088316
9	38115630	0.4935197
9	38115946	0.2756448
9	38116107	0.8382087
9	38116370	0.3365197
9	38116441	0.5093976
9	38116467	0.3518634
9	38116654	0.7300231
9	38116694	0.6336011
9	38116752	0.9865585
9	38116848	0.2824531
9	38116997	0.9931618
9	38117005	0.4184789
9	38117039	0.1605461
9	38117102	0.285267
9	38117164	0.5855094
9	38117224	0.6496702
9	38117259	0.08296944
9	38117370	0.2629454
9	38117568	0.005553976
9	38117611	0.5299456
9	38117623	0.1218882
9	38117756	0.8424351
9	38117807	0.55648
9	38118212	0.8774801
9	38118323	0.4959449
9	38118633	0.1037993
9	38118743	0.4935197
9	38118777	0.3141866
9	38118824	0.2100599
9	38118847	0.5141955
9	38118872	0.5149316
9	38119258	0.09672237
9	38119583	0.2784172
9	38119587	0.5414914
9	38119627	0.4620683
9	38119628	0.3404933
9	38119718	0.8639356
9	38119941	0.007224975
9	38120089	0.5684698
9	38120306	0.531216
9	38120326	0.1147245
9	38120603	0.8419479
9	38120676	0.2640899
9	38120832	0.007863499
9	38120940	0.2705409
9	38121263	0.5462404
9	38121479	0.2934279
9	38121904	0.4502828
9	38121956	0.1149411
9	38122140	0.4900451
9	38122160	0.3136501
9	38122357	0.09350572
9	38122391	0.8846367
9	38122525	0.8626714
9	38122891	0.2934279
9	38122932	0.6460638
9	38122935	0.1435071
9	38122996	0.7165538
9	38123227	0.04252616
9	38123374	0.06489113
9	38123740	0.2705305
9	38123987	0.5414914
9	38124066	0.2958855
9	38124147	0.1025819
9	38124255	0.5414914
9	38124308	0.2978638
9	38125160	0.2852083
9	38125193	0.1025819
9	38125290	0.890561
9	38125849	0.5149316
9	38125920	0.2934279
9	38125946	0.2934279
9	38125983	0.1378387
9	38126262	0.5269185
9	38126290	0.7647776
9	38126519	0.1025819
9	38126649	0.5462404
9	38126684	0.09407508
9	38126710	0.1025819
9	38126768	0.5141955
9	38126777	0.5462404
9	38126803	0.3099119
9	38127084	0.5462404
9	38127326	0.6566487
9	38127404	0.9575215
9	38127587	0.3365197
9	38127588	0.1182094
9	38127614	0.8774801
9	38127704	0.003397545
9	38127759	0.8883211
9	38127899	0.3360085
9	38127948	0.2727906
9	38128081	0.1025819
9	38128275	0.09672237
9	38128293	0.005682816
9	38128601	0.322935
9	38128691	0.6083771
9	38128842	0.08679327
9	38128941	0.3099119
9	38129423	0.4519276
9	38129591	0.2610158
9	38129674	0.007094162
9	38129951	0.1182094
9	38129970	0.2752616
9	38130047	0.5149316
9	38130055	0.1187109
9	38130221	0.5837204
9	38130238	0.5369214
9	38130252	0.008054044
9	38130318	0.8605327
9	38130383	0.8605327
9	38130458	0.7096352
9	38130543	0.3365197
9	38130709	0.5380937
9	38130759	0.2705409
9	38130912	0.1194143
9	38131171	0.738284
9	38131273	0.196312
9	38131415	0.5462404
9	38131508	0.3099119
9	38131514	0.5189872
9	38131528	0.2790083
9	38131573	0.2909482
9	38131588	0.5602385
9	38132043	0.09350572
9	38132159	0.8626714
9	38132272	0.8659379
9	38132326	0.8659379
9	38132626	0.1166805
9	38132647	0.5680482
9	38132751	0.762462
9	38132798	0.0255163
9	38133125	0.3116567
9	38133130	0.08882368
9	38133573	0.5149316
9	38133764	0.1199161
9	38134266	0.8509614
9	38134410	0.5462404
9	38134584	0.3365197
9	38134616	0.4935197
9	38134805	0.01264953
9	38134830	0.2649561
9	38134845	0.6041156
9	38134966	0.2506468
9	38135005	0.9031545
9	38135087	0.2468839
9	38135247	0.5305502
9	38135393	0.2968846
9	38135425	0.2907564
9	38136254	0.5149316
9	38136611	0.4948055
9	38136632	0.2774648
9	38136700	0.09225211
9	38137035	0.252013
9	38137125	0.3099119
9	38137273	0.3099119
9	38137280	0.5405506
9	38137285	0.2389886
9	38137389	0.484986
9	38137501	0.4214876
9	38137695	0.1435671
9	38137715	0.6072566
9	38137766	0.5349839
9	38137915	0.3055406
9	38138481	0.2907564
9	38138816	0.2295622
9	38138876	0.8509614
9	38138879	0.2544122
9	38139029	0.52458
9	38139038	0.1194143
9	38139130	0.3230324
9	38139298	0.6640398
9	38139419	0.4831781
9	38139450	0.008563886
9	38139495	0.6955545
9	38139535	0.5060544
9	38139564	0.1021375
9	38139593	0.1071157
9	38140754	0.6594647
9	38141031	0.5862169
9	38141534	0.100785
9	38141690	0.5304788
9	38141698	0.835312
9	38141870	0.2568309
9	38142457	0.09626364
9	38142616	0.09407508
9	38143768	0.3099119
9	38143776	0.2443042
9	38143936	0.08815805
9	38144020	0.08897
9	38144224	0.4865601
9	38144235	0.2669391
9	38144523	0.5462404
9	38144634	0.5995331
9	38144667	0.2931268
9	38144680	0.5149316
9	38144735	0.3157388
9	38144881	0.3015659
9	38144953	0.6604472
9	38145063	0.6525385
9	38145077	0.4874865
9	38145104	0.05613307
9	38145180	0.4410191
9	38150726	0.8554291
9	38150774	0.3614832
9	38150793	0.09011517
9	38150926	0.1182454
9	38151069	0.2506179
9	38151192	0.7825955
9	38151197	0.5131521
9	38151264	0.09688008
9	38151401	0.278096
9	38151447	0.512037
9	38151463	0.2629594
9	38151598	0.08125071
9	38151609	0.5673758
9	38151843	0.5029233
9	38151926	0.8896489
9	38152167	0.1096458
9	38152281	0.271248
9	38152598	0.008264366
9	38152673	0.1158148
9	38152723	0.2281472
9	38152858	0.5453411
9	38152906	0.2511689
9	38152908	0.6246323
9	38153002	0.4714871
9	38153356	0.3834412
9	38153496	0.8846275
9	38153618	0.11539
9	38153816	0.9537568
9	38153966	0.1150601
9	38154247	0.3393706
9	38154368	0.215481
9	38154388	0.3258502
9	38154489	0.5150668
9	38154861	0.989692
9	38155226	0.3364944
9	38155227	0.08866179
9	38155365	0.9145291
9	38155470	0.08089043
9	38155520	0.6467163
9	38155711	0.08210653
9	38155750	0.0352035
9	38155863	0.3387261
9	38155925	0.141044
9	38155938	0.264523
9	38156250	0.9427755
9	38156641	0.3058867
9	38156684	0.5516126
9	38157016	0.6921522
9	38157220	0.6348524
9	38157511	0.3049438
9	38157884	0.2374549
9	38157951	0.2284867
9	38158438	0.4394137
9	38158726	0.5649157
9	38158914	0.9851435
9	38159100	0.3022108
9	38159202	0.3322015
9	38159861	0.5649157
9	38159945	0.4297126
9	38160078	0.3237452
9	38160204	0.8072962
9	38160294	0.1197136
9	38161297	0.9386629
9	38161566	0.3321626
9	38161738	0.09463929
9	38162092	0.7670278
9	38162245	0.9283615
9	38162348	0.9424443
9	38162493	0.04928804
9	38162608	0.3670195
9	38162735	0.853132
9	38163138	0.9162668
9	38163157	0.1504996
9	38163234	0.4735186
9	38163311	0.9545892
9	38163477	0.4381847
9	38163705	0.5417207
9	38163712	0.1015743
9	38163773	0.1040915
9	38163989	0.4375474
9	38164190	0.1879379
9	38164244	0.1670353
9	38164325	0.3571816
9	38164439	0.09637664
9	38164727	0.5631785
9	38164791	0.7675946
9	38164876	0.9143794
9	38165023	0.1146845
9	38165041	0.9489774
9	38165356	0.4471203
9	38165782	0.07636457
9	38166028	0.1149204
9	38166186	0.007217422
9	38166420	0.1169899
9	38166438	0.3413349
9	38166475	0.4098259
9	38166480	0.8446663
9	38166519	0.8856769
9	38166589	0.6681311
9	38166633	0.3756978
9	38166666	0.2969722
9	38166719	0.01248563
9	38166730	0.1458207
9	38166737	0.001954723
9	38166748	0.0632037
9	38166798	0.5893741
9	38166830	0.1184523
9	38166865	0.5416552
9	38166913	0.02870758
9	38166944	0.1111933
9	38167112	0.6867424
9	38167124	0.6063034
9	38167395	0.5264119
9	38167460	0.1085337
9	38167516	0.9461964
9	38167686	0.4696311
9	38167687	0.3245851
9	38167773	0.9857441
9	38167788	0.1076164
9	38167862	0.04417804
9	38167881	0.3986346
9	38167883	0.7394476
9	38168125	0.8598735
9	38168258	0.4134853
9	38168375	0.03782903
9	38168394	0.3595188
9	38168441	0.2630058
9	38168616	0.3403649
9	38168829	0.7799696
9	38169246	0.1902732
9	38169352	0.3030502
9	38169514	0.006650731
9	38169800	0.5578246
9	38169930	0.09564729
9	38170421	0.1069971
9	38170431	0.4664071
9	38170713	0.479968
9	38170825	0.9997012
9	38170971	0.112132
9	38171102	0.9817364
9	38171219	0.3166611
9	38171245	0.1115342
9	38171492	0.09745076
9	38171632	0.5554236
9	38172118	0.5631785
9	38173570	0.2785755
9	38173751	0.002122116
9	38173859	0.8673196
9	38174028	0.2191028
9	38174047	0.5773598
9	38174267	0.9235651
9	38174331	0.1194143
9	38174578	0.8150948
9	38175175	0.3365197
9	38175392	0.3365197
9	38175413	0.438759
9	38175425	0.005682816
9	38175509	0.3365197
9	38175659	0.007744368
9	38175732	0.1194143
9	38175795	0.5462404
9	38175891	0.09740223
9	38175972	0.3136501
9	38176058	0.4461384
9	38176221	0.329905
9	38176427	0.008181372
9	38176468	0.2914999
9	38176614	0.5280209
9	38176630	0.2884239
9	38176698	0.3438405
9	38176771	0.3099119
9	38176815	0.5462404
9	38176887	0.2703438
9	38177485	0.5338998
9	38178059	0.3099119
9	38178265	0.5054487
9	38178295	0.3929407
9	38178775	0.1044973
9	38178789	0.0869061
9	38178802	0.6316413
9	38178980	0.8624815
9	38179473	0.3340117
9	38179529	0.716336
9	38179545	0.9749847
9	38179551	0.843774
9	38179569	0.9109891
9	38179589	0.8983446
9	38179605	0.9316996
9	38179613	0.742976
9	38179619	0.9215713
9	38179623	0.8930418
9	38179629	0.8741204
9	38179637	0.6862139
9	38179659	0.9854065
9	38179671	0.9270173
9	38179691	0.8727182
9	38179702	0.7112228
9	38179715	0.9892195
9	38179735	0.6410461
9	38179740	0.4645344
9	38179760	0.7737126
9	38179775	0.7217945
9	38179792	0.7960695
9	38179796	0.7749531
9	38179799	0.4563638
9	38179804	0.6083034
9	38179805	0.3679112
9	38179806	0.6850594
9	38179823	0.851259
9	38179825	0.4646044
9	38179830	0.7780674
9	38179832	0.9178155
9	38179838	0.7268304
9	38179849	0.8376358
9	38179855	0.9549349
9	38179861	0.7261587
9	38179863	0.9956224
9	38179869	0.3535816
9	38179872	0.0566237
9	38179881	0.9344713
9	38179884	0.8807469
9	38179886	0.7208383
9	38179892	0.9742294
9	38179905	0.6988777
9	38179927	0.9065715
9	38179935	0.8361432
9	38179936	0.4924324
9	38179956	0.9910628
9	38179960	0.8781667
9	38179961	0.9925974
9	38179972	0.6646959
9	38179974	0.9077674
9	38179977	0.4807426
9	38179980	0.9712432
9	38179982	0.7445709
9	38180001	0.1444533
9	38180003	0.294379
9	38180005	0.2533061
9	38180006	0.4052091
9	38180016	0.3838947
9	38180017	0.1918384
9	38180054	0.9482055
9	38180057	0.01586642
9	38180079	0.9899164
9	38180081	0.8455775
9	38180082	0.6613171
9	38180090	0.7352194
9	38180092	0.3281947
9	38180096	0.2453098
9	38180116	0.6771733
9	38180130	0.6653832
9	38180131	0.6924247
9	38180138	0.8060893
9	38180142	0.4052658
9	38180143	0.7876038
9	38180146	0.6183461
9	38180147	0.6979916
9	38180154	0.9847596
9	38180161	0.8845924
9	38180182	0.9446015
9	38180200	0.617661
9	38180205	0.7968451
9	38180235	0.9220417
9	38180239	0.6051673
9	38180251	0.7777756
9	38180261	0.7777756
9	38180282	0.9331511
9	38180288	0.472589
9	38180295	0.472589
9	38180313	0.4509586
9	38180315	0.5629407
9	38180345	0.9881076
9	38180352	0.8475128
9	38180370	0.9881076
9	38180392	0.6640084
9	38180396	0.727112
9	38180436	0.9971573
9	38180472	0.912651
9	38180504	0.3976201
9	38180510	0.9620984
9	38180515	0.9739358
9	38180534	0.473966
9	38180564	0.8075606
9	38180593	0.9739358
9	38180605	0.8640215
9	38180616	0.5913952
9	38180617	0.778505
9	38180619	0.9376697
9	38180632	0.8726551
9	38180639	0.6546768
9	38180660	0.9881076
9	38180661	0.4098362
9	38180703	0.6313373
9	38180742	0.9993223
9	38180768	0.9993223
9	38180780	0.9993223
9	38180787	0.8638304
9	38180789	0.8638304
9	38180793	0.8638304
9	38180803	0.7816347
9	38180818	0.8292042
9	38180826	0.9993223
9	38180849	0.4832648
9	38180869	0.9900336
9	38180895	0.6117914
9	38180897	0.9927083
9	38180898	0.4756024
9	38180899	0.637915
9	38180904	0.9780663
9	38180918	0.9119033
9	38180932	0.7761111
9	38180961	0.7268687
9	38180977	0.8702518
9	38180986	0.8712295
9	38180991	0.5912364
9	38181003	0.6859417
9	38181006	0.9810247
9	38181008	0.4280292
9	38181015	0.679244
9	38181026	0.5858674
9	38181027	0.9226206
9	38181036	0.882981
9	38181046	0.8919338
9	38181050	0.8040197
9	38181053	0.8040197
9	38181054	0.8040197
9	38181056	0.712389
9	38181087	0.4306084
9	38181097	0.8296733
9	38181102	0.5032443
9	38181111	0.9334447
9	38181118	0.9550211
9	38181122	0.6912327
9	38181135	0.7137383
9	38181158	0.8869277
9	38181164	0.2091567
9	38181173	0.418127
9	38181178	0.812003
9	38181185	0.5053064
9	38181198	0.9119033
9	38181201	0.641993
9	38181214	0.9819177
9	38181215	0.9720664
9	38181238	0.9197598
9	38181244	0.7689558
9	38181253	0.9595336
9	38181276	0.8393256
9	38181277	0.9433996
9	38181339	0.7761111
9	38181370	0.8635803
9	38181385	0.8590516
9	38181406	0.4757339
9	38181415	0.8635803
9	38181467	0.8635803
9	38181478	0.675748
9	38181483	0.8577865
9	38181499	0.4013255
9	38181545	0.9495203
9	38181555	0.7437196
9	38181578	0.1440036
9	38181579	0.9495203
9	38181595	0.9495203
9	38181615	0.542086
9	38181618	0.2511859
9	38181646	0.9275231
9	38181656	0.8097276
9	38181673	0.8228267
9	38181676	0.7162306
9	38181678	0.8475293
9	38181679	0.5855793
9	38181684	0.5073262
9	38181691	0.3234904
9	38181693	0.9305097
9	38181737	0.7755513
9	38181748	0.9522531
9	38181756	0.9522531
9	38181804	0.7408638
9	38181824	0.9876303
9	38181852	0.9212685
9	38181868	0.9899164
9	38181875	0.9993223
9	38181894	0.9993223
9	38181896	0.9883494
9	38181897	0.8885505
9	38181929	0.4740258
9	38181933	0.4819538
9	38181937	0.4380129
9	38181944	0.8763619
9	38181955	0.5658841
9	38181961	0.8763619
9	38181965	0.9985431
9	38181971	0.6015015
9	38181989	0.6074283
9	38181996	0.8516352
9	38182012	0.9054843
9	38182020	0.8211784
9	38182035	0.5768341
9	38182047	0.994783
9	38182049	0.7981737
9	38182058	0.6952275
9	38182063	0.4189235
9	38182072	0.3484832
9	38182073	0.3484832
9	38182078	0.8025012
9	38182084	0.1264525
9	38182094	0.5119438
9	38182133	0.5422454
9	38182138	0.9930783
9	38182172	0.4084965
9	38182194	0.8294523
9	38182196	0.9588588
9	38182203	0.8558659
9	38182257	0.7836803
9	38182269	0.7309853
9	38182292	0.7851515
9	38182293	0.3222344
9	38182297	0.6279293
9	38182308	0.5729034
9	38182310	0.8168702
9	38182313	0.8038027
9	38182329	0.8470551
9	38182330	0.929796
9	38182331	0.708558
9	38182334	0.1793311
9	38182342	0.9662086
9	38182345	0.6472419
9	38182353	0.6899942
9	38182448	0.06130962
9	38182555	0.1197052
9	38182582	0.3544894
9	38182613	0.3421244
9	38182651	0.2880492
9	38182654	0.1187962
9	38182835	0.1236293
9	38183563	0.100849
9	38184155	0.02525689
9	38184293	0.213029
9	38184436	0.0783702
9	38184446	0.0921993
9	38184469	0.3758902
9	38184480	0.1746363
9	38184509	0.1836408
9	38184586	0.1458974
9	38184601	0.2987204
9	38184688	0.9752068
9	38184744	0.6248585
9	38184753	0.05665053
9	38184765	0.615999
9	38185017	0.7202488
9	38185067	0.6095208
9	38185079	0.2827271
9	38185158	0.1131767
9	38185261	0.3367305
9	38185289	0.04908709
9	38185441	0.5176569
9	38185626	0.2158302
9	38185707	0.2644286
9	38186226	0.5329448
9	38186612	0.8071558
9	38186784	0.04614669
9	38186797	0.2137844
9	38186799	0.4292478
9	38186813	0.451055
9	38186841	0.4208728
9	38187286	0.3964747
9	38187389	0.3207044
9	38187524	0.07680322
9	38187762	0.3202309
9	38187811	0.007474347
9	38187812	0.9404741
9	38187828	0.2960535
9	38187861	0.9215659
9	38187879	0.5638325
9	38188019	0.8626714
9	38188037	0.1201434
9	38188062	0.8757711
9	38188162	0.3365197
9	38188254	0.3432327
9	38188289	0.3040273
9	38188474	0.005602003
9	38188536	0.7676396
9	38188758	0.005657414
9	38188776	0.5162534
9	38188962	0.6116312
9	38189034	0.123965
9	38189239	0.5564062
9	38189497	0.7169905
9	38189559	0.1000557
9	38189579	0.3022108
9	38189599	0.5003942
9	38189757	0.2436544
9	38189881	0.006843265
9	38190064	0.5564062
9	38190122	0.00832378
9	38190222	0.08669339
9	38190256	0.2490258
9	38190485	0.2568578
9	38190741	0.3022108
9	38190749	0.3022108
9	38190846	0.5564062
9	38190870	0.2702638
9	38190876	0.1060835
9	38191538	0.8051849
9	38191656	0.3058867
9	38191678	0.5353071
9	38191774	0.007619985
9	38191982	0.3322015
9	38192005	0.08490919
9	38192124	0.5516126
9	38192316	0.9547423
9	38192614	0.3400419
9	38192783	0.008109146
9	38192819	0.1060835
9	38193092	0.5439347
9	38193137	0.5533598
9	38193524	0.1060835
9	38193709	0.562434
9	38194881	0.7222878
9	38194910	0.3475021
9	38194970	0.9387193
9	38195033	0.5965243
9	38195313	0.9669911
9	38195491	0.007165086
9	38195754	0.3173778
9	38195801	0.5462404
9	38195882	0.3072857
9	38195945	0.3254361
9	38195972	0.1018138
9	38196007	0.05001714
9	38196106	0.05857603
9	38196161	0.2864129
9	38196165	0.5216378
9	38196170	0.2993692
9	38196313	0.9594043
9	38196462	0.5684016
9	38196470	0.382926
9	38196539	0.8354197
9	38196545	0.8146799
9	38196558	0.8502336
9	38196562	0.04545076
9	38196564	0.03314368
9	38196593	0.612465
9	38196619	0.9675203
9	38196647	0.1654096
9	38196659	0.5804963
9	38196678	0.8981581
9	38196692	0.9588229
9	38196697	0.5933659
9	38196764	0.374255
9	38196767	0.1952398
9	38196819	0.3450121
9	38196854	0.09685751
9	38196857	0.3431712
9	38196868	0.220728
9	38196875	0.2631914
9	38196880	0.6137886
9	38196887	0.770101
9	38196901	0.9589646
9	38196910	0.2381681
9	38197143	0.3377234
9	38197161	0.966499
9	38197187	0.2108897
9	38197217	0.3300953
9	38197226	0.5911356
9	38197232	0.9187023
9	38197247	0.5247934
9	38197287	0.9967354
9	38197297	0.3996735
9	38197315	0.9946135
9	38197484	0.4396557
9	38197493	0.2901714
9	38197502	0.281874
9	38197531	0.8218575
9	38197557	0.8499502
9	38197822	0.6701355
9	38197899	0.1271501
9	38198202	0.852499
9	38198231	0.4935197
9	38198255	0.2705409
9	38198325	0.3099119
9	38198897	0.5414914
9	38199265	0.07037566
9	38199337	0.3199227
9	38199407	0.9054954
9	38199412	0.3365197
9	38199648	0.3365197
9	38199662	0.007358003
9	38200229	0.06053078
9	38200263	0.2705409
9	38200268	0.8774801
9	38200650	0.008209396
9	38200716	0.1121765
9	38200798	0.9778137
9	38201305	0.5405506
9	38201496	0.3136501
9	38201645	0.3136501
9	38201833	0.8487912
9	38202212	0.2705409
9	38202226	0.009017899
9	38202716	0.912112
9	38203015	0.02665111
9	38203285	0.9765988
9	38203327	0.556543
9	38203558	0.5462404
9	38203653	0.5153119
9	38203814	0.3136501
9	38203819	0.5669757
9	38204260	0.8661206
9	38204647	0.1025819
9	38205029	0.5149316
9	38205049	0.2563057
9	38205316	0.1084903
9	38205348	0.8626714
9	38205353	0.00704819
9	38205492	0.2785755
9	38205697	0.1025819
9	38205845	0.3070661
9	38205940	0.3404933
9	38206007	0.5462404
9	38206021	0.2439288
9	38206025	0.4683967
9	38206098	0.938189
9	38206165	0.8362531
9	38206254	0.2785755
9	38206327	0.4891293
9	38206677	0.08789713
9	38206816	0.5462404
9	38206881	0.09672237
9	38207096	0.8605327
9	38207180	0.2265307
9	38207284	0.4935197
9	38207304	0.3099119
9	38207424	0.1036996
9	38207480	0.5391134
9	38207616	0.5149316
9	38207720	0.2565495
9	38207784	0.520643
9	38207785	0.520643
9	38207803	0.178695
9	38208071	0.318839
9	38208111	0.1674807
9	38208283	0.8280716
9	38208307	0.6850549
9	38208418	0.4308269
9	38208420	0.4135053
9	38208452	0.1045557
9	38208547	0.2705409
9	38208635	0.1343428
9	38208697	0.4138612
9	38209062	0.92062
9	38209063	0.8796081
9	38209159	0.3862865
9	38209167	0.4241335
9	38209186	0.5240238
9	38209196	0.9796335
9	38209210	0.5096669
9	38209218	0.8945701
9	38209368	0.7778445
9	38209379	0.4422092
9	38209424	0.3116785
9	38209426	0.5847174
9	38209439	0.5345436
9	38209500	0.1425378
9	38209526	0.9779656
9	38209533	0.08695658
9	38209551	0.05428805
9	38209645	0.5377757
9	38209684	0.3378626
9	38209693	0.5496962
9	38209732	0.9781556
9	38209759	0.2017453
9	38209777	0.3290138
9	38209782	0.574545
9	38209815	0.1152829
9	38209821	0.115713
9	38209837	0.1005856
9	38209841	0.2139687
9	38209844	0.3035276
9	38209860	0.3992868
9	38209871	0.1481565
9	38209923	0.3232148
9	38209942	0.550856
9	38209955	0.8509319
9	38209986	0.6861867
9	38210002	0.04532721
9	38210019	0.276831
9	38210028	0.01182814
9	38210029	0.7498205
9	38210086	0.3580229
9	38210091	0.1045857
9	38210095	0.06339764
9	38210100	0.03526073
9	38210102	0.001580862
9	38210110	0.2121582
9	38210145	0.5031296
9	38210157	0.8015676
9	38210177	0.7446117
9	38210211	0.4851809
9	38210239	0.5298197
9	38210294	0.3404933
9	38210372	0.7938612
9	38210387	0.2648631
9	38210403	0.5381305
9	38210404	0.5381305
9	38210408	0.6482126
9	38210458	0.4947006
9	38210727	0.01159418
9	38210750	0.1876637
9	38210809	0.3040273
9	38210904	0.4851736
9	38210993	0.5470762
9	38211032	0.5470762
9	38211043	0.8818079
9	38211333	0.8509614
9	38211357	0.09407984
9	38211394	0.901681
9	38212137	0.5376489
9	38212701	0.5414914
9	38212754	0.1197205
9	38213437	0.8033929
9	38213461	0.8183183
9	38213471	0.4568633
9	38213496	0.3389243
9	38213509	0.3099119
9	38213540	0.4069714
9	38213545	0.2131961
9	38213551	0.1686583
9	38213725	0.5863729
9	38213727	0.4559842
9	38213728	0.4544244
9	38213743	0.04117111
9	38213745	0.1718688
9	38213746	0.1882
9	38213763	0.304085
9	38213779	0.1797635
9	38213785	0.2707885
9	38213797	0.3763164
9	38214122	0.1209037
9	38214337	0.1209037
9	38214553	0.09350572
9	38215026	0.3365197
9	38215052	0.3365197
9	38215299	0.8882897
9	38215449	0.1194143
9	38215463	0.5462404
9	38215640	0.1047402
9	38215699	0.1209037
9	38215816	0.1197205
9	38215866	0.1120088
9	38215881	0.8127727
9	38215985	0.2787008
9	38216234	0.8626714
9	38216277	0.08565142
9	38216327	0.4774077
9	38216520	0.1182094
9	38216821	0.07283585
9	38216999	0.2755114
9	38217016	0.3332666
9	38217116	0.08516292
9	38217563	0.2556436
9	38217583	0.4970283
9	38217709	0.3054344
9	38217989	0.5526158
9	38218151	0.905637
9	38218153	0.9607991
9	38218209	0.1804462
9	38218249	0.487525
9	38218250	0.4069405
9	38218265	0.710925
9	38218269	0.8256914
9	38218290	0.9073151
9	38218296	0.572679
9	38218297	0.3387564
9	38218368	0.4571222
9	38218403	0.8409888
9	38218406	0.7982709
9	38218486	0.7111641
9	38218634	0.07267529
9	38218645	0.0638213
9	38218719	0.4617884
9	38218778	0.7481581
9	38219079	0.7222458
9	38219267	0.3453728
9	38220221	0.77615
9	38220227	0.08725575
9	38220519	0.3272935
9	38220559	0.06979418
9	38220756	0.02365209
9	38220769	0.3438736
9	38220770	0.2392829
9	38220791	0.1479617
9	38220792	0.3772283
9	38220793	0.1291387
9	38220797	0.1233256
9	38220798	0.1095595
9	38220813	0.6988788
9	38220818	0.4339346
9	38220822	0.4865915
9	38220826	0.6627894
9	38220849	0.2516043
9	38220871	0.05265154
9	38220887	0.6228597
9	38221130	0.683625
9	38221201	0.8516266
9	38221362	0.1264746
9	38221417	0.3442025
9	38221447	0.3550196
9	38221573	0.3284289
9	38221763	0.5242695
9	38222246	0.5898023
9	38222394	0.5238929
9	38222628	0.06670593
9	38222781	0.09493992
9	38223151	0.1253762
9	38223229	0.7505648
9	38223337	0.1133322
9	38223749	0.6071444
9	38223761	0.329481
9	38223974	0.006622679
9	38224003	0.3645287
9	38224198	0.3908767
9	38224255	0.7534997
9	38224332	0.6580359
9	38224460	0.1264746
9	38224534	0.3550196
9	38224596	0.6080079
9	38225516	0.3389045
9	38226135	0.0868286
9	38226165	0.7637771
9	38226634	0.645398
9	38226925	0.3068915
9	38227126	0.8571245
9	38227299	0.1235101
9	38227894	0.4688582
9	38227923	0.05310061
9	38227963	0.5750503
9	38227964	0.5201201
9	38228255	0.778055
9	38228257	0.4877964
9	38229146	0.525588
9	38229150	0.1083889
9	38229376	0.275369
9	38229550	0.3640012
9	38229698	0.1082197
9	38229701	0.1769555
9	38229862	0.6173395
9	38230001	0.5242695
9	38230197	0.1076743
9	38230406	0.6119686
9	38230580	0.9862199
9	38230603	0.1992387
9	38230609	0.5217048
9	38230632	0.7304596
9	38230794	0.09850582
9	38231152	0.3716557
9	38231482	0.4732218
9	38231576	0.5562155
9	38231621	0.3443209
9	38231630	0.8951482
9	38231769	0.1272073
9	38232133	0.5407316
9	38232244	0.9270612
9	38232294	0.6335018
9	38232496	0.8402647
9	38232519	0.05714199
9	38232589	0.06993206
9	38232622	0.3892334
9	38232633	0.3609558
9	38232635	0.3609558
9	38232710	0.1219539
9	38233006	0.5522985
9	38233077	0.5242695
9	38233171	0.2086854
9	38233305	0.7901733
9	38233333	0.1206129
9	38233398	0.6164681
9	38233492	0.09491102
9	38233514	0.008925712
9	38233706	0.1188008
9	38233707	0.1188008
9	38234583	0.3381284
9	38234596	0.471825
9	38234742	0.3114043
9	38234768	0.7772108
9	38234935	0.1191406
9	38235449	0.8127821
9	38235627	0.3747897
9	38235649	0.4212152
9	38235734	0.1202897
9	38235803	0.3341562
9	38235856	0.3583587
9	38235873	0.1185569
9	38235890	0.3076683
9	38235900	0.927658
9	38236019	0.4547777
9	38236778	0.9387619
9	38236779	0.3201416
9	38236781	0.4635166
9	38236937	0.6040448
9	38237022	0.7026521
9	38237099	0.1150216
9	38237112	0.5715606
9	38237224	0.5300567
9	38237239	0.9888014
9	38237282	0.2876616
9	38237347	0.09758833
9	38237431	0.3616413
9	38237460	0.4533287
9	38237517	0.9867284
9	38237588	0.4565772
9	38237597	0.03215093
9	38242063	0.05605333
9	38242196	0.1270567
9	38242551	0.26645
9	38244038	0.6087481
9	38244880	0.5444667
9	38244904	0.4152446
9	38245525	0.05918331
9	38245533	0.06513431
9	38245618	0.6848461
9	38245655	0.1276465
9	38245986	0.03904548
9	38246023	0.4786393
9	38246061	0.5938012
9	38246226	0.05159276
9	38246356	0.813246
9	38247399	0.1616314
9	38247705	0.8857374
9	38248003	0.004888087
9	38248098	0.424632
9	38248205	0.1810407
9	38248656	0.9174233
9	38248737	0.07984796
9	38249033	0.7981349
9	38249105	0.2108927
9	38249161	0.7095622
9	38249232	0.6704259
9	38249581	0.8774801
9	38249741	0.419657
9	38249780	0.3365197
9	38250809	0.54786
9	38250920	0.08559199
9	38251174	0.8509614
9	38251273	0.09921099
9	38251393	0.5462404
9	38251525	0.1194143
9	38251709	0.4267418
9	38251908	0.3340117
9	38251997	0.007242395
9	38252095	0.3099119
9	38252360	0.3354145
9	38252593	0.9583695
9	38252617	0.5149316
9	38252744	0.572789
9	38253457	0.06489113
9	38253606	0.5462404
9	38253685	0.5462404
9	38254010	0.6251045
9	38254090	0.8353042
9	38254269	0.08925302
9	38254282	0.5149316
9	38254285	0.2705409
9	38254474	0.8774801
9	38254559	0.859412
9	38254657	0.07891698
9	38254692	0.2031634
9	38255016	0.5778836
9	38255153	0.1029098
9	38255415	0.08297195
9	38255504	0.1092485
9	38255547	0.2226859
9	38255561	0.6366331
9	38255593	0.04342283
9	38256242	0.4985628
9	38256407	0.6867368
9	38256872	0.4051454
9	38256874	0.2796632
9	38256877	0.1088461
9	38257068	0.6020025
9	38257223	0.8019655
9	38257427	0.7836966
9	38257434	0.4332673
9	38257501	0.2248764
9	38257680	0.4580641
9	38257699	0.3232343
9	38257910	0.05757837
9	38258114	0.009758685
9	38258135	0.4882206
9	38258194	0.4566751
9	38258236	0.2379943
9	38258239	0.8037157
9	38258519	0.522129
9	38258520	0.3193671
9	38258608	0.08672735
9	38258678	0.3282361
9	38258869	0.08937536
9	38259044	0.3620699
9	38259199	0.5278372
9	38259371	0.3634813
9	38259463	0.8415382
9	38259509	0.9771625
9	38259652	0.4812824
9	38259717	0.1231345
9	38259819	0.0909222
9	38259847	0.1349821
9	38259852	0.8311986
9	38259890	0.08356746
9	38259998	0.794107
9	38260252	0.2812366
9	38260472	0.3235039
9	38260580	0.2605092
9	38260656	0.5736602
9	38260688	0.4808612
9	38260890	0.5391845
9	38261462	0.3422193
9	38261607	0.1080742
9	38261730	0.5445509
9	38261935	0.5281013
9	38262058	0.104479
9	38262117	0.184217
9	38262190	0.3950458
9	38262212	0.007919944
9	38262247	0.3350324
9	38262428	0.09854863
9	38262471	0.009104328
9	38262491	0.8615111
9	38262836	0.3112707
9	38262928	0.1889138
9	38262974	0.101948
9	38263036	0.813214
9	38263469	0.5452574
9	38263566	0.08303873
9	38263672	0.07247721
9	38263741	0.5445509
9	38263910	0.1697727
9	38264665	0.3670452
9	38264732	0.5445509
9	38265108	0.5397393
9	38265236	0.3115003
9	38265333	0.06408726
9	38265416	0.1187417
9	38265462	0.3115003
9	38265512	0.05920139
9	38265553	0.1174673
9	38265698	0.06189226
9	38265706	0.09353247
9	38265734	0.4382899
9	38265886	0.5969909
9	38265930	0.3092458
9	38266114	0.8541815
9	38266184	0.4114684
9	38266268	0.08487768
9	38266272	0.1987215
9	38266278	0.2458207
9	38266468	0.09432792
9	38266913	0.9612916
9	38267015	0.07606203
9	38267091	0.0264807
9	38267129	0.3282914
9	38267395	0.1136967
9	38267618	0.05950613
9	38267634	0.5319348
9	38267910	0.9693715
9	38267995	0.254566
9	38268083	0.4317956
9	38268085	0.7874094
9	38268088	0.7784202
9	38268638	0.1246826
9	38268684	0.3214553
9	38268706	0.3865536
9	38268880	0.4039992
9	38268967	0.8873487
9	38269008	0.6625413
9	38269300	0.2506468
9	38269548	0.556543
9	38269614	0.9114239
9	38269636	0.488493
9	38269917	0.8187205
9	38270185	0.9054954
9	38270201	0.00704819
9	38270228	0.4935197
9	38270715	0.5928887
9	38270765	0.3099119
9	38271032	0.3450953
9	38271065	0.4724267
9	38271066	0.2822282
9	38271261	0.1174305
9	38271288	0.8382087
9	38271302	0.3332966
9	38271332	0.4900451
9	38271447	0.2864129
9	38271479	0.5414914
9	38271587	0.09641724
9	38271667	0.3099119
9	38271771	0.05084112
9	38271954	0.2875273
9	38271998	0.5462404
9	38272001	0.06562547
9	38272084	0.5480572
9	38272140	0.4231314
9	38272391	0.4133201
9	38272623	0.08341757
9	38272688	0.4035712
9	38272722	0.4581697
9	38272766	0.321722
9	38272774	0.9445579
9	38272782	0.5001729
9	38272794	0.3010255
9	38272989	0.05686382
9	38273290	0.5556356
9	38273458	0.5637695
9	38273803	0.009328512
9	38273864	0.7589051
9	38274153	0.3099119
9	38274302	0.1194143
9	38274384	0.04386967
9	38274916	0.7371875
9	38275183	0.1182094
9	38275236	0.534099
9	38275319	0.8882897
9	38275483	0.5462404
9	38275496	0.8774801
9	38275564	0.3079358
9	38275796	0.5462404
9	38275828	0.007224975
9	38276419	0.5462404
9	38276451	0.3932755
9	38276452	0.4935197
9	38276893	0.2029854
9	38276993	0.4461468
9	38277360	0.07776601
9	38281160	0.08465794
9	38285492	0.1167953
9	38285595	0.0130321
9	38286304	0.601085
9	38286439	0.9349502
9	38286443	0.2711714
9	38286512	0.08929234
9	38286617	0.4714414
9	38286648	0.3509937
9	38286690	0.1028178
9	38286742	0.1458118
9	38286764	0.1335667
9	38286792	0.03034307
9	38287594	0.635909
9	38287915	0.6387733
9	38288218	0.193995
9	38288425	0.5924044
9	38288473	0.7547966
9	38288564	0.2370064
9	38289144	0.6525284
9	38289190	0.001785939
9	38289229	0.2394862
9	38289294	0.7293705
9	38289535	0.8808746
9	38289751	0.6958965
9	38289919	0.4381115
9	38290054	0.034378
9	38290080	0.4349949
9	38290194	0.09678813
9	38290359	0.6077473
9	38290475	0.9833721
9	38290507	0.09459415
9	38290624	0.5571531
9	38290790	0.1780946
9	38290791	0.1780946
9	38291012	0.09459415
9	38291183	0.7266695
9	38291429	0.3669927
9	38292199	0.6481722
9	38292340	0.6734224
9	38292709	0.6883343
9	38292863	0.005085805
9	38292918	0.6156263
9	38293344	0.2488759
9	38293615	0.176541
9	38293985	0.2979831
9	38294166	0.6669977
9	38294202	0.1051402
9	38294217	0.6619891
9	38294234	0.1793507
9	38294260	0.04993422
9	38294338	0.07570778
9	38295126	0.2587832
9	38295308	0.9361773
9	38295364	0.9361773
9	38295453	0.2562729
9	38295563	0.7330872
9	38295580	0.5781792
9	38295612	0.6574955
9	38295916	0.6888043
9	38295922	0.6338303
9	38296113	0.2657457
9	38296320	0.9286104
9	38296520	0.8682752
9	38296681	0.1674899
9	38296864	0.971121
9	38296978	0.1209037
9	38297048	0.09672237
9	38297213	0.4869569
9	38297616	0.5462404
9	38297729	0.8782664
9	38297838	0.3120741
9	38297839	0.0900975
9	38297902	0.5924241
9	38298589	0.4950931
9	38298831	0.5021664
9	38299067	0.3901929
9	38299071	0.9675943
9	38299174	0.5160918
9	38299268	0.1182094
9	38299413	0.5743701
9	38299799	0.2480887
9	38299858	0.5339244
9	38300016	0.5516126
9	38300025	0.8872968
9	38300093	0.5600957
9	38300155	0.1000557
9	38300314	0.05702053
9	38300334	0.1753021
9	38300509	0.206572
9	38300550	0.1370353
9	38300965	0.2295251
9	38301015	0.102368
9	38301176	0.9546585
9	38301179	0.1012084
9	38301189	0.1111229
9	38301223	0.3058867
9	38301429	0.5564062
9	38301470	0.1096458
9	38301624	0.3032415
9	38302036	0.05645029
9	38302378	0.4418865
9	38302586	0.7518899
9	38303061	0.3933177
9	38303165	0.2545602
9	38303206	0.08572689
9	38303606	0.5424505
9	38303682	0.2002616
9	38303832	0.5652564
9	38304127	0.5516126
9	38304152	0.4480226
9	38304233	0.1221244
9	38304403	0.2544288
9	38304473	0.1286999
9	38304483	0.9744871
9	38304519	0.2295251
9	38304566	0.2956606
9	38304587	0.005558109
9	38304789	0.2176874
9	38305290	0.7963543
9	38305317	0.1484266
9	38305454	0.7777557
9	38305618	0.1680372
9	38305635	0.3150788
9	38305705	0.4170503
9	38305912	0.1053793
9	38306105	0.1033834
9	38306126	0.07643221
9	38306173	0.5380424
9	38306231	0.0122028
9	38306325	0.4246737
9	38306451	0.407791
9	38306459	0.2945171
9	38306700	0.5588726
9	38306703	0.130698
9	38306888	0.08837899
9	38307105	0.2486095
9	38307139	0.9402579
9	38307204	0.4587734
9	38307213	0.5137181
9	38307835	0.1944435
9	38307851	0.8212442
9	38307924	0.1944435
9	38308066	0.1966883
9	38308179	0.5202161
9	38308309	0.2934131
9	38308487	0.3246955
9	38308638	0.8358038
9	38308672	0.2499988
9	38308975	0.9257927
9	38309008	0.5658122
9	38309110	0.7562817
9	38309329	0.163482
9	38309333	0.1111458
9	38309442	0.4458773
9	38309454	0.1633217
9	38309499	0.2988794
9	38309600	0.9209557
9	38309727	0.4724747
9	38309831	0.8394096
9	38310128	0.3666986
9	38310140	0.01256727
9	38310191	0.4046038
9	38310566	0.5968121
9	38310850	0.9222638
9	38310861	0.5834627
9	38310979	0.06722873
9	38311031	0.8017373
9	38311207	0.2885523
9	38311348	0.2860316
9	38311653	0.2825339
9	38311656	0.2825339
9	38311726	0.2092581
9	38311742	0.802005
9	38312137	0.2908961
9	38312140	0.6210424
9	38312285	0.2961501
9	38312534	0.7103938
9	38312736	0.7326403
9	38312991	0.2871928
9	38313098	0.5722933
9	38313138	0.7165168
9	38313179	0.2789013
9	38313474	0.293628
9	38313485	0.2121853
9	38313515	0.4494361
9	38313586	0.4218029
9	38313605	0.2410162
9	38313662	0.7774986
9	38313875	0.2229867
9	38314252	0.5440624
9	38314476	0.7081139
9	38314486	0.2842608
9	38314518	0.2871508
9	38314527	0.6379956
9	38314754	0.4551028
9	38315067	0.264184
9	38315075	0.00697858
9	38315275	0.775881
9	38315277	0.2165718
9	38315329	0.0813652
9	38315440	0.1160259
9	38315473	0.06277203
9	38315511	0.5004689
9	38315987	0.3301213
9	38315995	0.5262222
9	38316057	0.5537141
9	38316182	0.5537141
9	38316221	0.3027825
9	38316425	0.3038632
9	38316529	0.3301213
9	38316541	0.08123527
9	38316562	0.5312811
9	38316650	0.2114515
9	38316698	0.181933
9	38316792	0.2136926
9	38316869	0.4979868
9	38316989	0.1854163
9	38317350	0.06744645
9	38317360	0.01687872
9	38317628	0.6683236
9	38318206	0.1025819
9	38318593	0.09260513
9	38318886	0.3416163
9	38318956	0.2953051
9	38319083	0.02644094
9	38319173	0.2852083
9	38319280	0.3232519
9	38319408	0.604209
9	38319419	0.8529897
9	38319441	0.2722568
9	38319527	0.06861145
9	38319620	0.5551517
9	38319708	0.2640899
9	38319725	0.3404933
9	38319741	0.989778
9	38319888	0.2785755
9	38320085	0.2437444
9	38320339	0.9714514
9	38320859	0.4891293
9	38320896	0.9793083
9	38320924	0.565055
9	38320961	0.06680246
9	38321018	0.5679505
9	38321260	0.5559959
9	38321322	0.923217
9	38321329	0.07653264
9	38321399	0.00638088
9	38321451	0.322723
9	38321575	0.793693
9	38321655	0.3294202
9	38321657	0.9697026
9	38321742	0.007005727
9	38321789	0.5149316
9	38321907	0.3136501
9	38321915	0.2565495
9	38322041	0.6399557
9	38322070	0.1197205
9	38322192	0.4251084
9	38322212	0.4975863
9	38322232	0.7359859
9	38322254	0.7151035
9	38322366	0.5034652
9	38322676	0.09370592
9	38322863	0.4303114
9	38322873	0.7039632
9	38322884	0.9169038
9	38322955	0.1315379
9	38323038	0.008746417
9	38323156	0.1792923
9	38323179	0.1982129
9	38323248	0.9677395
9	38323268	0.005710407
9	38323317	0.09350572
9	38323326	0.3269458
9	38323356	0.9937644
9	38323409	0.4497581
9	38323536	0.6298611
9	38323561	0.7000172
9	38323577	0.5735251
9	38323583	0.7121897
9	38323585	0.9107439
9	38323612	0.1823964
9	38323677	0.1840756
9	38323684	0.7103579
9	38323691	0.3938572
9	38323703	0.2058295
9	38323713	0.5642854
9	38323794	0.9264218
9	38323809	0.1080791
9	38323820	0.8302844
9	38323885	0.3076997
9	38323886	0.3152524
9	38323918	0.5351305
9	38323939	0.4722628
9	38323950	0.3516905
9	38323982	0.6429
9	38324037	0.3593073
9	38324188	0.8170104
9	38324221	0.08273621
9	38324229	0.1774348
9	38324260	0.2874506
9	38324286	0.02249867
9	38324289	0.2274737
9	38324358	0.1509496
9	38324363	0.08793818
9	38324381	0.04760804
9	38324389	0.09709929
9	38324419	0.088813
9	38324420	0.0586882
9	38324453	0.8626831
9	38324494	0.1489998
9	38324495	0.07360131
9	38324572	0.00154788
9	38324584	0.3303473
9	38324658	0.3160164
9	38324739	0.141341
9	38324741	0.05205863
9	38324742	0.03918275
9	38324819	0.4764936
9	38324826	0.163726
9	38324850	0.158739
9	38324873	0.9922092
9	38324883	0.9862412
9	38324885	0.4575601
9	38324959	0.1322626
9	38325001	0.4282229
9	38325004	0.9005978
9	38325018	0.2270798
9	38325054	0.5111131
9	38325064	0.903764
9	38325080	0.8794946
9	38325128	0.02402952
9	38325132	0.1956984
9	38325138	0.004764803
9	38325198	0.0299768
9	38325204	0.9985798
9	38325207	0.06384068
9	38325219	0.03868985
9	38325242	0.002966613
9	38325243	0.001871661
9	38325252	0.001790503
9	38325265	0.01649117
9	38325280	0.004420397
9	38325291	0.05403556
9	38325357	0.8048767
9	38325358	0.9159797
9	38325362	0.820793
9	38325405	0.6643403
9	38325406	0.8006426
9	38325407	0.5326341
9	38325411	0.5605954
9	38325418	0.05457326
9	38325468	0.06487257
9	38325469	0.05537851
9	38325486	0.002515833
9	38325501	0.03139749
9	38325506	0.01718802
9	38325514	0.00946777
9	38325554	0.7528289
9	38325572	0.04264046
9	38325592	0.03981881
9	38325603	0.2437786
9	38325608	0.1083111
9	38325646	0.9589899
9	38325667	0.6388813
9	38325688	0.5491839
9	38325689	0.354917
9	38325713	0.6065484
9	38325725	0.7322842
9	38325739	0.2033319
9	38325877	0.7635492
9	38325916	0.2925553
9	38325920	0.1547241
9	38325936	0.2005349
9	38325964	0.36478
9	38325979	0.1353558
9	38325981	0.4930759
9	38325983	0.9038609
9	38325990	0.3209167
9	38325999	0.5097823
9	38326001	0.7419101
9	38326024	0.1938249
9	38326045	0.04894807
9	38326331	0.1194143
9	38326640	0.6081775
9	38326641	0.8377856
9	38326691	0.7508853
9	38327053	0.2563057
9	38327353	0.8774801
9	38327504	0.2986422
9	38327549	0.3099119
9	38327565	0.3910436
9	38327647	0.2211025
9	38327765	0.3474507
9	38327792	0.7065814
9	38327795	0.09413973
9	38327823	0.06193354
9	38327865	0.8862231
9	38327870	0.1141518
9	38327892	0.4981986
9	38327905	0.3990499
9	38327910	0.5112313
9	38327935	0.7180869
9	38327972	0.9964479
9	38327984	0.4499794
9	38328015	0.3266983
9	38328052	0.01917424
9	38328096	0.8592375
9	38328123	0.4273614
9	38328130	0.6585662
9	38328184	0.9202811
9	38328244	0.5931272
9	38328464	0.06111412
9	38328489	0.3365197
9	38328649	0.06220737
9	38328692	0.06050135
9	38328723	0.5164034
9	38328788	0.007521337
9	38328810	0.007226567
9	38329009	0.4095932
9	38329041	0.4433448
9	38329042	0.1243296
9	38329095	0.898976
9	38329123	0.3889178
9	38329183	0.9359454
9	38329224	0.6686483
9	38329372	0.5620592
9	38329486	0.7490329
9	38329499	0.1593595
9	38329710	0.3365197
9	38329712	0.3365197
9	38329812	0.5414914
9	38330224	0.5462404
9	38330266	0.556543
9	38330309	0.556543
9	38330355	0.2833879
9	38330454	0.2563057
9	38330570	0.09672237
9	38330632	0.5149316
9	38330765	0.009148713
9	38330870	0.2705409
9	38331037	0.5149316
9	38331137	0.7822493
9	38331167	0.5304402
9	38331409	0.6180372
9	38331577	0.3679885
9	38331670	0.5907535
9	38332046	0.8915045
9	38332082	0.3365197
9	38332409	0.8774801
9	38332510	0.3365197
9	38332612	0.3365197
9	38333376	0.281405
9	38333403	0.9031545
9	38333431	0.8882897
9	38333521	0.8922928
9	38334106	0.2715717
9	38334254	0.6636496
9	38334696	0.4816494
9	38334788	0.8415278
9	38334902	0.361679
9	38335532	0.00704819
9	38335709	0.5462404
9	38335830	0.2705409
9	38336040	0.1182094
9	38336514	0.3136501
9	38336560	0.4900451
9	38336664	0.4900451
9	38336713	0.7754739
9	38336770	0.9531869
9	38336852	0.5441086
9	38336855	0.09790503
9	38336894	0.3341739
9	38337009	0.007285134
9	38337021	0.007420399
9	38337618	0.1653845
9	38337711	0.2766968
9	38337822	0.4900451
9	38337867	0.6832073
9	38338173	0.295107
9	38338381	0.3365197
9	38338411	0.9177819
9	38338471	0.3365197
9	38338494	0.006781519
9	38338554	0.1194143
9	38338579	0.8638315
9	38338758	0.1194143
9	38338792	0.1182094
9	38338884	0.5141955
9	38338934	0.0115707
9	38339048	0.2862024
9	38339107	0.5384962
9	38339296	0.06193943
9	38339306	0.03090895
9	38339308	0.05023367
9	38339324	0.1645914
9	38339532	0.637085
9	38339534	0.637085
9	38339608	0.01622697
9	38339611	0.9352556
9	38339621	0.7585556
9	38339643	0.2686786
9	38339700	0.9525242
9	38339736	0.4821285
9	38339741	0.3284134
9	38339745	0.8378302
9	38339750	0.935584
9	38339751	0.7066953
9	38339759	0.9824015
9	38339767	0.2155143
9	38339781	0.4425969
9	38339845	0.05542413
9	38340023	0.3784864
9	38340047	0.7211901
9	38340054	0.1105959
9	38340063	0.2275452
9	38340068	0.2357071
9	38340093	0.2446043
9	38340099	0.1599172
9	38340137	0.7557966
9	38340141	0.4664133
9	38340169	0.971548
9	38340173	0.296676
9	38340209	0.730682
9	38340213	0.951482
9	38340226	0.5053093
9	38340243	0.3029717
9	38340258	0.8346668
9	38340265	0.2376722
9	38340270	0.3233317
9	38340291	0.0854186
9	38340294	0.07054011
9	38340295	0.09366653
9	38340298	0.1620094
9	38340307	0.7124429
9	38340321	0.06027006
9	38340378	0.1979034
9	38340470	0.1025819
9	38340481	0.1182094
9	38340746	0.3358919
9	38340785	0.1209037
9	38341107	0.1209037
9	38341182	0.7740992
9	38341372	0.09672237
9	38341542	0.4900451
9	38341563	0.2563057
9	38341682	0.2787008
9	38341818	0.8899632
9	38342076	0.545707
9	38342098	0.8990064
9	38342161	0.5141955
9	38342203	0.5462404
9	38342214	0.1194143
9	38342224	0.5141955
9	38342288	0.06111412
9	38342480	0.09672237
9	38342530	0.3365197
9	38342645	0.2807698
9	38342651	0.8659933
9	38342713	0.2064225
9	38342788	0.8626714
9	38342883	0.2640899
9	38343010	0.7438446
9	38343116	0.308151
9	38343206	0.009366675
9	38343221	0.3099119
9	38343321	0.4891293
9	38343565	0.318005
9	38343656	0.9114238
9	38343993	0.7337799
9	38344176	0.3592246
9	38344197	0.8923298
9	38344236	0.1191471
9	38344260	0.5808871
9	38344320	0.07421172
9	38344373	0.7218858
9	38344384	0.09580494
9	38344414	0.5222066
9	38344438	0.6954237
9	38344509	0.9318544
9	38344629	0.3230235
9	38344694	0.4879546
9	38344713	0.5583514
9	38344831	0.6987382
9	38344860	0.1937756
9	38344902	0.1367013
9	38344914	0.1109885
9	38344940	0.1033246
9	38344945	0.2156585
9	38344955	0.007635478
9	38345064	0.9279949
9	38345076	0.2999138
9	38345295	0.9740872
9	38345422	0.1089303
9	38345565	0.04547374
9	38345601	0.6482944
9	38345720	0.007311836
9	38345746	0.07768885
9	38346396	0.5544966
9	38346670	0.09672237
9	38346704	0.5509086
9	38346945	0.007863499
9	38346951	0.2785755
9	38346976	0.1025819
9	38347010	0.1197551
9	38347048	0.2690876
9	38347156	0.4935197
9	38347177	0.02225786
9	38347178	0.4935197
9	38347723	0.5462404
9	38347742	0.09791473
9	38347809	0.3885476
9	38347842	0.6909554
9	38348035	0.9440004
9	38348085	0.1063234
9	38348098	0.9834021
9	38348157	0.8626714
9	38348332	0.5667831
9	38348511	0.3136501
9	38348593	0.2194361
9	38348617	0.8483614
9	38348640	0.432466
9	38348656	0.2191181
9	38348892	0.4935197
9	38348970	0.3136501
9	38349436	0.5172172
9	38349468	0.4588139
9	38349525	0.3404933
9	38349661	0.1909033
9	38349702	0.2449899
9	38349711	0.3136501
9	38349747	0.4875839
9	38349780	0.3453462
9	38349831	0.2671154
9	38349998	0.4310867
9	38350246	0.6124582
9	38350435	0.09862951
9	38350473	0.4342579
9	38350641	0.4306906
9	38350764	0.08703475
9	38350777	0.737141
9	38350790	0.873498
9	38351028	0.3163325
9	38351098	0.1182094
9	38351149	0.06156155
9	38351216	0.05489757
9	38351409	0.1359659
9	38351578	0.8626714
9	38352247	0.2849274
9	38352355	0.4778358
9	38352364	0.6089991
9	38352599	0.8806356
9	38352766	0.1278798
9	38352851	0.6370172
9	38352873	0.1714004
9	38353055	0.6792169
9	38353062	0.8266876
9	38353188	0.6258563
9	38353207	0.05770895
9	38353241	0.3667582
9	38353313	0.09407508
9	38353423	0.1031832
9	38353779	0.3432728
9	38353843	0.0704273
9	38353917	0.8834074
9	38354140	0.343301
9	38354329	0.8994594
9	38354422	0.06181502
9	38354516	0.8748285
9	38354584	0.2800144
9	38354672	0.3200693
9	38354680	0.2988202
9	38354691	0.1092726
9	38354752	0.00542844
9	38354935	0.2517994
9	38354966	0.007801716
9	38355053	0.8402116
9	38355240	0.1066188
9	38355295	0.1245096
9	38355345	0.261482
9	38355389	0.2795786
9	38355518	0.5414914
9	38355821	0.743433
9	38355966	0.5377757
9	38356178	0.256218
9	38356260	0.5462404
9	38356339	0.09921099
9	38357071	0.007324502
9	38357181	0.5442452
9	38357217	0.5553182
9	38357267	0.9265727
9	38357300	0.5386482
9	38357312	0.3427229
9	38357421	0.007010592
9	38357604	0.3914764
9	38357846	0.6426638
9	38357875	0.6288774
9	38357935	0.4778832
9	38357937	0.0572327
9	38358166	0.5703579
9	38358222	0.5812922
9	38358227	0.3162583
9	38358288	0.09672237
9	38358751	0.4955722
9	38358805	0.2703438
9	38359188	0.5149316
9	38359208	0.5462404
9	38359321	0.3099119
9	38359450	0.1067764
9	38359925	0.556543
9	38360206	0.3404933
9	38360567	0.5414914
9	38360594	0.09350572
9	38360627	0.09350572
9	38360703	0.5462404
9	38360763	0.3099119
9	38360876	0.1601701
9	38360946	0.007863499
9	38361038	0.5149316
9	38361119	0.8626714
9	38361120	0.5462404
9	38361267	0.2738415
9	38361401	0.2705409
9	38361837	0.9954667
9	38361941	0.4642463
9	38361975	0.8774801
9	38362041	0.8774801
9	38362175	0.5462404
9	38362192	0.3099119
9	38362272	0.1197205
9	38362533	0.008861055
9	38362986	0.3404933
9	38363370	0.2785755
9	38363390	0.3071954
9	38363515	0.5909301
9	38363566	0.1197205
9	38363570	0.3365197
9	38363632	0.08655249
9	38364029	0.2705409
9	38364035	0.3365197
9	38364158	0.4891293
9	38364241	0.3099119
9	38364693	0.5462404
9	38364752	0.1205615
9	38365455	0.06220737
9	38365557	0.8848822
9	38365907	0.8774801
9	38366040	0.09629486
9	38366214	0.3427174
9	38366392	0.9728612
9	38366463	0.4935197
9	38366681	0.2705409
9	38366695	0.8626714
9	38366892	0.5372589
9	38367026	0.7681827
9	38367243	0.2705409
9	38367342	0.2772027
9	38367644	0.2707084
9	38367689	0.2707084
9	38367927	0.1188035
9	38368060	0.1145495
9	38368172	0.1025819
9	38368233	0.2931268
9	38368312	0.1154267
9	38368372	0.3363444
9	38368493	0.2864441
9	38368751	0.2785755
9	38368775	0.5149316
9	38369488	0.3349649
9	38369706	0.007224975
9	38369707	0.007224975
9	38369793	0.2705409
9	38369892	0.1143553
9	38369965	0.09409276
9	38370459	0.3376239
9	38370850	0.04502624
9	38370883	0.04030625
9	38370943	0.6346736
9	38370944	0.2728348
9	38370950	0.9664331
9	38370953	0.9445731
9	38371004	0.8578107
9	38371014	0.836883
9	38371027	0.9350558
9	38371076	0.1393485
9	38371093	0.1063834
9	38371129	0.1260169
9	38371142	0.1417396
9	38371160	0.2260039
9	38371170	0.4608152
9	38371186	0.336177
9	38371268	0.3365197
9	38371383	0.7587886
9	38371607	0.5460756
9	38371709	0.08815805
9	38371856	0.5377757
9	38372133	0.09767895
9	38372321	0.8382087
9	38372602	0.2986422
9	38372781	0.5462404
9	38372841	0.06156155
9	38373099	0.1025819
9	38373190	0.5462404
9	38373336	0.5423118
9	38373589	0.8382087
9	38373689	0.009028516
9	38373769	0.293197
9	38373942	0.5149316
9	38374309	0.8605327
9	38374688	0.3365197
9	38375440	0.4538636
9	38375796	0.08219009
9	38375986	0.5360388
9	38376184	0.4229476
9	38376356	0.6222037
9	38376396	0.8626714
9	38376776	0.5487384
9	38376854	0.9013041
9	38376996	0.1121088
9	38377185	0.2705409
9	38377446	0.3474769
9	38377877	0.9360237
9	38377976	0.5369214
9	38378046	0.2966622
9	38378062	0.008054044
9	38378279	0.1225421
9	38378537	0.8659379
9	38378707	0.3264416
9	38378882	0.2837809
9	38379392	0.3086916
9	38379397	0.3218462
9	38379437	0.7247676
9	38379496	0.2705409
9	38379542	0.8774801
9	38379583	0.9004307
9	38379783	0.009214125
9	38379953	0.8659379
9	38380025	0.9180242
9	38380240	0.117958
9	38380723	0.00704819
9	38380724	0.9054954
9	38380765	0.2934279
9	38381002	0.2428018
9	38381117	0.09672237
9	38381321	0.7990979
9	38381457	0.3302756
9	38381554	0.2169331
9	38382002	0.3136501
9	38382059	0.2816153
9	38382314	0.4608975
9	38382338	0.2819021
9	38382341	0.3099119
9	38382364	0.09672237
9	38382976	0.8774801
9	38383298	0.5462404
9	38383933	0.3365197
9	38384014	0.1048338
9	38384536	0.822375
9	38384537	0.1205372
9	38385311	0.9054954
9	38385330	0.4615877
9	38385689	0.0079289
9	38386068	0.5462404
9	38386110	0.890561
9	38386329	0.2785755
9	38386420	0.3142203
9	38386658	0.8529897
9	38386723	0.1026144
9	38387059	0.5462404
9	38387096	0.5149316
9	38387655	0.2674603
9	38388033	0.1182094
9	38388510	0.5414914
9	38388887	0.9537119
9	38388913	0.5041843
9	38388978	0.4013061
9	38388984	0.7981503
9	38389174	0.6422554
9	38389194	0.917264
9	38389231	0.6758091
9	38389247	0.4486632
9	38389290	0.9365017
9	38389331	0.4317934
9	38389336	0.7861418
9	38389364	0.6111473
9	38389372	0.7368625
9	38389464	0.9980186
9	38390086	0.4412051
9	38390136	0.3190224
9	38390905	0.8626714
9	38391059	0.5462404
9	38391092	0.3099119
9	38391293	0.1187109
9	38391593	0.0622243
9	38391684	0.9608492
9	38391828	0.764657
9	38392289	0.1797274
9	38392290	0.07983819
9	38392423	0.8626714
9	38393874	0.09921099
9	38394057	0.4506023
9	38394108	0.2206628
9	38394111	0.3104321
9	38394169	0.08897
9	38394200	0.9409353
9	38394239	0.2848327
9	38394903	0.4935197
9	38395175	0.5414914
9	38395318	0.5462404
9	38395623	0.03902572
9	38395785	0.4310948
9	38396209	0.4953972
9	38397398	0.8545554
9	38397567	0.2660856
9	38397884	0.500084
9	38398636	0.5534742
9	38398669	0.5827691
9	38398674	0.4279573
9	38398705	0.4863829
9	38398744	0.2533639
9	38398752	0.6977027
9	38398788	0.8502481
9	38398791	0.7871625
9	38398881	0.5054894
9	38398888	0.6643939
9	38398946	0.8878878
9	38398958	0.7408191
9	38398959	0.8328594
9	38398996	0.664725
9	38398997	0.2853565
9	38399037	0.6523002
9	38399061	0.995998
9	38399064	0.9495058
9	38399122	0.6984834
9	38399286	0.260713
9	38399314	0.4555861
9	38399407	0.04630101
9	38399409	0.260713
9	38399509	0.4640795
9	38399769	0.05899265
9	38399825	0.7782952
9	38400217	0.06262141
9	38400386	0.6131761
9	38400422	0.04630101
9	38400507	0.3286878
9	38400878	0.3096657
9	38401582	0.9876768
9	38402145	0.9971195
9	38402986	0.2387052
9	38403099	0.3259074
9	38403360	0.9640243
9	38404130	0.5625362
9	38404399	0.6094501
9	38406052	0.9450465
9	38406411	0.03110573
9	38406459	0.1092726
9	38406929	0.3460382
9	38406993	0.9054954
9	38407501	0.5414914
9	38407575	0.09038031
9	38407581	0.09058097
9	38407651	0.4916582
9	38407730	0.5282496
9	38409064	0.8943196
9	38409093	0.2740778
9	38409314	0.0565286
9	38409318	0.1588135
9	38409896	0.3911522
9	38418962	0.1362602
9	38419001	0.1514571
9	38419002	0.1937562
9	38421585	0.09657059
9	38424117	0.01421745
9	38428738	0.0518026
9	38428971	0.3382334
9	38429145	0.03345253
9	38432779	0.8844974
9	38432902	0.6513483
9	38432999	0.6652509
9	38433001	0.386406
9	38433238	0.8055049
9	38433284	0.5839958
9	38433431	0.5712626
9	38433547	0.1170552
9	38450423	0.2695138
9	38450521	0.3167045
9	38450768	0.4052164
9	38451223	0.9048543
9	38451248	0.3064353
9	38451374	0.8485414
9	38451792	0.7734504
9	38451888	0.5280658
9	38451962	0.08848345
9	38452530	0.09442601
9	38452537	0.13345
9	38452549	0.1139736
9	38452568	0.7410382
9	38452580	0.2031599
9	38452594	0.2385166
9	38452596	0.2331783
9	38452599	0.09772881
9	38452604	0.09772881
9	38452628	0.2006203
9	38452631	0.2202378
9	38452781	0.2478294
9	38452782	0.2537887
9	38452806	0.1601146
9	38452810	0.129072
9	38452820	0.1750849
9	38452828	0.164281
9	38452830	0.164281
9	38452831	0.18236
9	38452836	0.164281
9	38452841	0.1079436
9	38452872	0.3519194
9	38452971	0.3453438
9	38453060	0.3220552
9	38453462	0.1230957
9	38453622	0.8721187
9	38453805	0.1448228
9	38453849	0.8086954
9	38453872	0.4307837
9	38453897	0.331589
9	38454114	0.007633882
9	38454240	0.5359886
9	38454397	0.4858945
9	38454435	0.3182291
9	38454981	0.5329034
9	38455083	0.5312416
9	38455199	0.008328106
9	38455210	0.2276689
9	38455250	0.5412975
9	38455540	0.1869693
9	38455552	0.08564265
9	38455553	0.6593107
9	38455721	0.1615291
9	38456053	0.3713697
9	38456098	0.07473688
9	38456138	0.01236527
9	38456239	0.9798799
9	38456373	0.3820707
9	38456442	0.5401173
9	38456703	0.2637564
9	38456758	0.2335604
9	38457267	0.2392936
9	38457416	0.004596994
9	38457719	0.4478492
9	38461890	0.4560801
9	38465122	0.1135775
9	38465485	0.8655642
9	38465582	0.4851314
9	38466455	0.09921099
9	38466499	0.09921099
9	38467357	0.5149316
9	38467405	0.3365197
9	38467516	0.3745593
9	38467955	0.3404933
9	38468640	0.6417831
9	38469467	0.8774801
9	38469626	0.09884636
9	38469914	0.009052039
9	38470002	0.1593198
9	38470102	0.9824627
9	38470195	0.5234873
9	38470455	0.9339307
9	38470631	0.05331573
9	38470840	0.5040515
9	38471032	0.2750196
9	38471037	0.5562591
9	38471138	0.2102065
9	38471165	0.06363912
9	38471232	0.02040082
9	38471288	0.9744979
9	38471430	0.8346024
9	38471651	0.4771419
9	38471759	0.5466855
9	38471932	0.7852889
9	38472479	0.9392641
9	38472630	0.672235
9	38472671	0.687756
9	38472761	0.4471246
9	38472891	0.006095348
9	38472901	0.8361183
9	38473016	0.8105064
9	38473092	0.3798441
9	38473177	0.02665397
9	38473193	0.2364304
9	38473540	0.00371406
9	38475900	0.373036
9	38476050	0.03567932
9	38476672	0.6545877
9	38480628	0.05881996
9	38480678	0.9784797
9	38486687	0.5651527
9	38486738	0.1342607
9	38487294	0.6266453
9	38487662	0.009168845
9	38487943	0.0871302
9	38487978	0.2628634
9	38488128	0.3394754
9	38488221	0.2569838
9	38489382	0.05993934
9	38489632	0.8424959
9	38490024	0.4614589
9	38490198	0.2243738
9	38490294	0.556543
9	38490490	0.06802497
9	38490767	0.08458732
9	38491392	0.4100106
9	38491555	0.5913928
9	38491622	0.9884265
9	38491682	0.3099119
9	38491769	0.5708791
9	38491793	0.06191866
9	38491816	0.3375897
9	38491817	0.07539435
9	38491857	0.009217204
9	38491866	0.07103323
9	38492101	0.8401849
9	38492170	0.5414914
9	38492224	0.3136501
9	38492435	0.7178097
9	38492586	0.3136681
9	38492969	0.5462404
9	38493207	0.3112973
9	38493222	0.7591713
9	38493351	0.3070251
9	38493394	0.09636609
9	38493458	0.2931268
9	38493991	0.3388228
9	38494338	0.5537771
9	38494608	0.4998621
9	38495038	0.3857981
9	38495130	0.5462404
9	38495901	0.3519421
9	38496209	0.4664717
9	38496210	0.4755773
9	38496573	0.9684837
9	38496733	0.5952819
9	38497597	0.5141105
9	38497779	0.1107573
9	38498376	0.5414914
9	38498449	0.7495289
9	38498498	0.1040185
9	38498547	0.09056204
9	38498550	0.09646687
9	38498578	0.07881616
9	38498614	0.1318757
9	38498671	0.1219207
9	38498682	0.1438241
9	38498687	0.1631254
9	38498714	0.1441537
9	38498763	0.09531645
9	38498768	0.09531645
9	38498776	0.09531645
9	38498838	0.07712782
9	38498847	0.08353124
9	38498861	0.1121347
9	38498894	0.1645632
9	38498908	0.1645632
9	38498909	0.1645632
9	38498917	0.1645632
9	38498929	0.3666453
9	38498944	0.6108618
9	38498948	0.6045709
9	38498950	0.684824
9	38498951	0.7611368
9	38498974	0.1532339
9	38498977	0.1717846
9	38498997	0.203808
9	38499007	0.06865775
9	38499041	0.28217
9	38499059	0.3370445
9	38499064	0.3789508
9	38499089	0.3170705
9	38499090	0.2473565
9	38499107	0.1468286
9	38499112	0.2196243
9	38499133	0.8456665
9	38499306	0.2785755
9	38499340	0.2986422
9	38499530	0.3136501
9	38499657	0.308464
9	38500086	0.007242395
9	38500142	0.5141955
9	38500240	0.1210221
9	38500483	0.1771489
9	38500583	0.007224975
9	38500735	0.5414914
9	38500745	0.2733682
9	38500782	0.3013583
9	38501194	0.3067852
9	38501234	0.1104019
9	38501309	0.7426572
9	38501323	0.06925759
9	38501351	0.9405421
9	38501354	0.7115161
9	38501396	0.9317016
9	38501438	0.632151
9	38501448	0.8191569
9	38501450	0.1919946
9	38501500	0.8964099
9	38501547	0.5834737
9	38501577	0.8826266
9	38501668	0.5469731
9	38501699	0.2883828
9	38501712	0.4885701
9	38501754	0.01261328
9	38501979	0.2178797
9	38502004	0.09672237
9	38502120	0.3754135
9	38502137	0.7524466
9	38502233	0.09672237
9	38502483	0.5462404
9	38502500	0.6545514
9	38502630	0.547891
9	38502636	0.08201071
9	38502796	0.2050347
9	38502883	0.5462404
9	38503084	0.9668195
9	38503120	0.5084559
9	38503153	0.9373649
9	38503171	0.882263
9	38503175	0.9378162
9	38503177	0.9788124
9	38503186	0.5662545
9	38503267	0.555396
9	38503411	0.306889
9	38503458	0.440263
9	38503459	0.3831436
9	38503493	0.2722218
9	38503509	0.09728692
9	38503519	0.5554747
9	38503567	0.8054373
9	38503580	0.3505596
9	38503597	0.09692108
9	38503602	0.2982313
9	38503606	0.1315846
9	38503613	0.2387591
9	38503616	0.2510476
9	38503630	0.3959366
9	38503638	0.2747337
9	38503681	0.222586
9	38503704	0.4124106
9	38503705	0.5760297
9	38503707	0.1572443
9	38503717	0.4166806
9	38503735	0.1545537
9	38503753	0.1984855
9	38503756	0.9313453
9	38503775	0.4052688
9	38503815	0.1350568
9	38503834	0.3727948
9	38503845	0.03399141
9	38503890	0.06936444
9	38503922	0.3073393
9	38503963	0.571642
9	38503971	0.4617453
9	38503978	0.5985086
9	38503981	0.7058343
9	38504030	0.7349714
9	38504044	0.5182457
9	38504185	0.08628148
9	38504284	0.5228966
9	38504500	0.5271238
9	38504608	0.8382087
9	38504840	0.4791602
9	38504863	0.8727103
9	38504895	0.2105549
9	38505038	0.8723368
9	38505115	0.808283
9	38505943	0.2835641
9	38506202	0.5414914
9	38506409	0.08845378
9	38506771	0.8792482
9	38506792	0.4791095
9	38506893	0.3136501
9	38507156	0.8382087
9	38507389	0.4909193
9	38507593	0.5112349
9	38507839	0.5149316
9	38507918	0.8382087
9	38508477	0.3484106
9	38508565	0.7758713
9	38508604	0.2557533
9	38508641	0.006291994
9	38508698	0.3739443
9	38508715	0.2255752
9	38508730	0.457252
9	38508741	0.7307208
9	38508795	0.9239639
9	38508843	0.007781425
9	38508945	0.5400021
9	38509029	0.9332611
9	38509044	0.9584203
9	38509290	0.9987561
9	38509338	0.5122683
9	38509730	0.01195775
9	38509819	0.1925705
9	38509824	0.4710354
9	38509879	0.8362687
9	38510242	0.09325488
9	38510246	0.8962529
9	38510459	0.3099119
9	38510762	0.5462404
9	38510874	0.8382087
9	38510894	0.3136501
9	38510937	0.8950035
9	38511139	0.9824759
9	38511329	0.9265727
9	38511345	0.5968762
9	38511632	0.2292456
9	38511751	0.7901173
9	38511764	0.9515124
9	38511783	0.886464
9	38511790	0.9515124
9	38511800	0.8840702
9	38511805	0.94871
9	38511831	0.9463586
9	38511835	0.7179445
9	38511850	0.7279616
9	38511854	0.597517
9	38511870	0.7079978
9	38511872	0.6772767
9	38512016	0.7617047
9	38512037	0.7854619
9	38512083	0.8901089
9	38512084	0.9093262
9	38512112	0.6429574
9	38512120	0.9321323
9	38512123	0.6522187
9	38512130	0.9955417
9	38512280	0.6566285
9	38512289	0.6211557
9	38512299	0.79693
9	38512308	0.5849661
9	38512341	0.6417077
9	38512346	0.8545924
9	38512347	0.6084311
9	38512351	0.8304689
9	38512385	0.9500661
9	38512389	0.9798862
9	38512488	0.7160804
9	38512517	0.6219295
9	38512534	0.7316656
9	38512543	0.7921154
9	38512648	0.7064869
9	38512650	0.7064869
9	38512665	0.8081969
9	38512697	0.859977
9	38512698	0.9742797
9	38512704	0.6266362
9	38512725	0.6754405
9	38512751	0.9380766
9	38512791	0.8678647
9	38512794	0.7737274
9	38512799	0.9141947
9	38512806	0.9141947
9	38512812	0.8989391
9	38512826	0.8946896
9	38512837	0.713394
9	38512908	0.5309334
9	38512920	0.6847124
9	38512921	0.6847124
9	38512929	0.4509488
9	38512937	0.8099798
9	38512960	0.8129977
9	38512973	0.7960992
9	38512975	0.8133686
9	38512995	0.9553176
9	38513121	0.670932
9	38513125	0.4308651
9	38513126	0.5347021
9	38513146	0.5515969
9	38513148	0.4460744
9	38513179	0.5365164
9	38513185	0.5951216
9	38513196	0.9213082
9	38513214	0.08352123
9	38513897	0.7711081
9	38513987	0.3136501
9	38514066	0.30837
9	38514286	0.06508075
9	38514602	0.2656824
9	38514849	0.07232892
9	38514973	0.5456185
9	38515480	0.7052553
9	38515682	0.9921689
9	38515720	0.7907515
9	38515813	0.6207871
9	38515919	0.5956738
9	38515956	0.1150907
9	38516003	0.3951579
9	38516025	0.6199513
9	38516677	0.5377757
9	38517091	0.1182094
9	38517126	0.5314033
9	38517160	0.305756
9	38517281	0.8626714
9	38517992	0.8978685
9	38518003	0.1724086
9	38518037	0.129155
9	38518076	0.3481674
9	38521915	0.1788484
9	38522031	0.7179209
9	38522166	0.0922304
9	38522377	0.5528913
9	38522470	0.8542711
9	38525638	0.1794706
9	38527143	0.9192924
9	38527197	0.7968872
9	38527737	0.9417402
9	38527849	0.2531439
9	38528478	0.3159605
9	38529551	0.4214051
9	38530340	0.7384171
9	38530365	0.008243306
9	38530442	0.1062632
9	38530988	0.4974898
9	38531051	0.09921099
9	38531421	0.530955
9	38531641	0.1988525
9	38531652	0.5315216
9	38531672	0.4472965
9	38531675	0.4174753
9	38531817	0.5122765
9	38531875	0.6336699
9	38531878	0.5662354
9	38531882	0.8264204
9	38531891	0.2786353
9	38531906	0.1864826
9	38531909	0.2660462
9	38532195	0.9026824
9	38532268	0.3914202
9	38532343	0.08395646
9	38532592	0.5581344
9	38532683	0.5670093
9	38533083	0.08950373
9	38533556	0.2785755
9	38533705	0.5503216
9	38533770	0.2859278
9	38533861	0.7744512
9	38534111	0.03934847
9	38534117	0.03779733
9	38534283	0.01076599
9	38534492	0.5037316
9	38534834	0.68361
9	38535329	0.7123757
9	38535441	0.5066586
9	38535639	0.7114284
9	38535919	0.1272177
9	38535926	0.410154
9	38535939	0.2800259
9	38535945	0.2475084
9	38535951	0.4564683
9	38536076	0.6503811
9	38536131	0.7135506
9	38536642	0.4428256
9	38536776	0.506572
9	38536834	0.07641456
9	38537012	0.7002355
9	38537094	0.6856905
9	38537178	0.636585
9	38537214	0.05913357
9	38537408	0.4057216
9	38537611	0.341667
9	38537820	0.5113746
9	38538309	0.4059822
9	38538408	0.5103588
9	38538549	0.08244173
9	38538722	0.6445589
9	38538848	0.4948814
9	38538957	0.5037316
9	38539155	0.3862239
9	38539156	0.3755272
9	38539478	0.07641456
9	38539480	0.07641456
9	38539692	0.1025819
9	38539776	0.1197205
9	38539870	0.09672237
9	38540372	0.3404933
9	38540716	0.3099119
9	38540837	0.3099119
9	38541053	0.06206311
9	38541167	0.1182094
9	38541220	0.9113002
9	38541323	0.3365197
9	38541357	0.873962
9	38541639	0.5149316
9	38541681	0.6288774
9	38541846	0.1188441
9	38541861	0.8228374
9	38541872	0.1075649
9	38541927	0.2324399
9	38542047	0.05114238
9	38542363	0.3761551
9	38542466	0.3473321
9	38542768	0.3120669
9	38542885	0.3939755
9	38542921	0.3099119
9	38543135	0.5249176
9	38543249	0.2931716
9	38543617	0.2785755
9	38543735	0.008807458
9	38543740	0.2785755
9	38544256	0.2705409
9	38544281	0.07217438
9	38544321	0.1205615
9	38544718	0.1197205
9	38544850	0.09672237
9	38544913	0.9519415
9	38544968	0.3099119
9	38544983	0.8382087
9	38545154	0.2705409
9	38545250	0.9054954
9	38545532	0.3376239
9	38545722	0.5386352
9	38545788	0.8752181
9	38546351	0.123373
9	38546354	0.298604
9	38546382	0.5778017
9	38546682	0.8158258
9	38546757	0.3404933
9	38546946	0.09350572
9	38546962	0.2642944
9	38547004	0.3404933
9	38547078	0.1028051
9	38547113	0.8911868
9	38547117	0.27211
9	38547309	0.8605327
9	38547457	0.5117178
9	38547725	0.09653055
9	38547726	0.07037566
9	38547795	0.3071954
9	38547820	0.8495232
9	38548170	0.668304
9	38548271	0.4934819
9	38548291	0.004850056
9	38548480	0.6932373
9	38548546	0.5825361
9	38548565	0.5462404
9	38548582	0.9013041
9	38548827	0.3907406
9	38548891	0.07217438
9	38549221	0.373547
9	38549303	0.321114
9	38549407	0.4131174
9	38549605	0.3404933
9	38549618	0.3404933
9	38549728	0.8382087
9	38549793	0.3068893
9	38550049	0.5255042
9	38550185	0.006376458
9	38550339	0.8908726
9	38550505	0.2977664
9	38550808	0.8027138
9	38551030	0.9214167
9	38551074	0.9366132
9	38551356	0.8571046
9	38551437	0.5462404
9	38551504	0.06220737
9	38551958	0.5414914
9	38552071	0.9988049
9	38552145	0.3136501
9	38552347	0.4900451
9	38552481	0.5462404
9	38552566	0.06156155
9	38552958	0.3035431
9	38553129	0.06244136
9	38553304	0.3365197
9	38553380	0.5462404
9	38553457	0.09672237
9	38553685	0.06518976
9	38554107	0.1269781
9	38554170	0.4942557
9	38554224	0.5419478
9	38554571	0.5462404
9	38554753	0.8626714
9	38555006	0.5121678
9	38555084	0.4464459
9	38555276	0.8746236
9	38555404	0.1606473
9	38555416	0.3224344
9	38555440	0.2141103
9	38555515	0.3505995
9	38555545	0.2821144
9	38555593	0.07268647
9	38555791	0.595834
9	38555797	0.595834
9	38555852	0.07560476
9	38555941	0.2460904
9	38556003	0.2430805
9	38556181	0.6397747
9	38556324	0.5416623
9	38556507	0.6717067
9	38556512	0.2705409
9	38556769	0.570949
9	38556961	0.932027
9	38556980	0.3227953
9	38557107	0.8539397
9	38557207	0.05617133
9	38557222	0.5622313
9	38557250	0.4545234
9	38557268	0.205533
9	38557296	0.08259826
9	38557329	0.5462404
9	38557351	0.2705409
9	38557498	0.4520405
9	38557549	0.6885925
9	38557646	0.5478727
9	38557727	0.4483198
9	38557844	0.3914202
9	38557995	0.8991867
9	38558046	0.412603
9	38558067	0.2826912
9	38558077	0.3135228
9	38558117	0.5194493
9	38558161	0.5869068
9	38558211	0.1796961
9	38558598	0.6929099
9	38558658	0.9831074
9	38558769	0.0777022
9	38558788	0.07819798
9	38558878	0.8572261
9	38559090	0.2781878
9	38559236	0.573693
9	38559279	0.4011812
9	38559289	0.3698051
9	38559351	0.5005661
9	38559358	0.2984925
9	38559370	0.9309409
9	38559425	0.5123301
9	38559443	0.1013156
9	38559588	0.3368423
9	38559613	0.4900451
9	38560000	0.1209037
9	38560034	0.8626714
9	38560086	0.1532132
9	38560200	0.4797297
9	38560221	0.1021681
9	38560242	0.1191526
9	38560253	0.5327872
9	38560446	0.4729143
9	38560475	0.6228301
9	38560674	0.539539
9	38560875	0.5852222
9	38561063	0.3596331
9	38561070	0.2748477
9	38561143	0.04939975
9	38561191	0.103237
9	38561201	0.08586998
9	38561220	0.1420448
9	38561274	0.1862172
9	38561331	0.04404342
9	38561370	0.2180928
9	38561394	0.07037864
9	38561458	0.7002625
9	38561473	0.5121287
9	38561512	0.4067284
9	38561521	0.1263162
9	38561543	0.2804411
9	38561571	0.6025402
9	38561596	0.4769086
9	38561821	0.9553422
9	38561840	0.7410377
9	38561864	0.4160351
9	38561967	0.1055899
9	38561989	0.2323594
9	38562169	0.5599762
9	38562185	0.5740472
9	38562290	0.7833829
9	38562335	0.09772138
9	38562345	0.9818663
9	38562461	0.596036
9	38562464	0.730305
9	38562580	0.01273013
9	38562632	0.7011413
9	38562745	0.3499513
9	38562887	0.06617463
9	38562917	0.3815241
9	38563020	0.3466948
9	38563329	0.2120021
9	38563355	0.7140748
9	38563368	0.05222122
9	38563462	0.4372238
9	38563465	0.4124326
9	38564120	0.01249559
9	38564192	0.5021052
9	38564364	0.4720889
9	38564431	0.5902609
9	38564567	0.4376962
9	38564622	0.5034429
9	38564632	0.5055938
9	38565016	0.7708102
9	38565046	0.4905667
9	38565179	0.3923253
9	38565239	0.6108716
9	38565421	0.3281344
9	38565427	0.009240256
9	38565769	0.7276341
9	38565783	0.01117835
9	38565855	0.07079077
9	38566292	0.09411191
9	38566413	0.06206597
9	38566476	0.3157278
9	38566571	0.2686174
9	38566646	0.4912064
9	38566820	0.3289067
9	38566907	0.3263397
9	38566913	0.07208159
9	38567031	0.2877491
9	38567052	0.517576
9	38567092	0.3999818
9	38567112	0.3824194
9	38567175	0.3016052
9	38567294	0.589108
9	38567330	0.008872624
9	38567562	0.008507726
9	38567571	0.251375
9	38567648	0.1011091
9	38567670	0.2647978
9	38567679	0.1014231
9	38567719	0.2424584
9	38567802	0.4955858
9	38568253	0.0525793
9	38568268	0.00750348
9	38568294	0.2170759
9	38568355	0.007876757
9	38568723	0.3056346
9	38568731	0.8325992
9	38569098	0.009675925
9	38569240	0.1167183
9	38569401	0.3093436
9	38569765	0.551031
9	38569820	0.5236731
9	38569913	0.2437822
9	38570044	0.1179386
9	38570161	0.6234481
9	38570238	0.1180825
9	38570611	0.3027482
9	38570664	0.1110294
9	38570877	0.2637521
9	38570934	0.8450701
9	38571008	0.006383607
9	38571009	0.09888337
9	38571080	0.2498863
9	38571100	0.471404
9	38571405	0.9617748
9	38571432	0.07836837
9	38571486	0.8325992
9	38572106	0.1317646
9	38572308	0.4923499
9	38572629	0.1170117
9	38572684	0.8325992
9	38573000	0.01092816
9	38573242	0.418519
9	38573277	0.09340493
9	38573527	0.3056346
9	38573581	0.5462618
9	38573679	0.01255483
9	38573701	0.1516843
9	38573723	0.3010263
9	38573817	0.551031
9	38573829	0.30664
9	38573867	0.1149439
9	38573896	0.240532
9	38574071	0.8450701
9	38574187	0.8361427
9	38574200	0.7995049
9	38574365	0.5363754
9	38574425	0.3056346
9	38574843	0.1182149
9	38574886	0.8084841
9	38574954	0.8084841
9	38575026	0.2314678
9	38575028	0.3093436
9	38575138	0.5262016
9	38575323	0.471404
9	38575342	0.09300038
9	38575887	0.471404
9	38575969	0.2700154
9	38576110	0.1558636
9	38576272	0.006861435
9	38576310	0.8020808
9	38576918	0.3421826
9	38576964	0.5472018
9	38577069	0.7837284
9	38577156	0.008401405
9	38577422	0.5462618
9	38577471	0.2715839
9	38577483	0.5037435
9	38577717	0.5430345
9	38577803	0.1048672
9	38577962	0.471404
9	38578145	0.3213722
9	38578331	0.1167183
9	38578387	0.4926027
9	38578412	0.1182735
9	38578486	0.01025343
9	38578924	0.003821789
9	38579373	0.08690638
9	38579550	0.08799624
9	38580274	0.8084841
9	38580441	0.2639013
9	38580818	0.5518866
9	38580857	0.8065955
9	38581016	0.551031
9	38581244	0.8464817
9	38581324	0.8230583
9	38581925	0.2942294
9	38582147	0.8505829
9	38583038	0.2614756
9	38583342	0.2700154
9	38583491	0.6487853
9	38583525	0.2396152
9	38583653	0.008400315
9	38583791	0.4043574
9	38583945	0.5177913
9	38584021	0.009675925
9	38584264	0.649154
9	38584282	0.8472173
9	38584752	0.8472173
9	38584975	0.3359505
9	38585007	0.09559626
9	38585141	0.1146161
9	38585579	0.4955858
9	38585734	0.9033657
9	38585769	0.09201312
9	38585839	0.6042996
9	38586391	0.2883336
9	38586400	0.07727106
9	38586407	0.8601556
9	38586418	0.06680155
9	38586679	0.2564402
9	38586735	0.09888337
9	38586739	0.09363069
9	38586936	0.1974871
9	38587003	0.471404
9	38587131	0.8065955
9	38587174	0.3104086
9	38587473	0.5462618
9	38587767	0.1048672
9	38587859	0.8369953
9	38588120	0.3359505
9	38588197	0.3056346
9	38588447	0.008967057
9	38588612	0.3794022
9	38588687	0.8911902
9	38588711	0.3173508
9	38588726	0.7794464
9	38588808	0.5813711
9	38588846	0.5481825
9	38588857	0.3876189
9	38588859	0.605831
9	38588931	0.06182554
9	38589329	0.5518464
9	38589622	0.8664432
9	38589655	0.551031
9	38589804	0.551031
9	38589868	0.8775488
9	38590094	0.5363754
9	38590101	0.2915075
9	38590150	0.8305263
9	38590268	0.8450701
9	38590364	0.4327463
9	38590448	0.1161645
9	38590574	0.4894713
9	38590835	0.2357967
9	38591124	0.1048672
9	38591155	0.008581293
9	38591211	0.4955858
9	38591275	0.3056346
9	38591326	0.4955858
9	38591351	0.5331842
9	38591632	0.09559626
9	38591637	0.09559626
9	38591826	0.02594818
9	38591874	0.5355108
9	38591890	0.8305263
9	38591961	0.212605
9	38592007	0.1310024
9	38592183	0.8084841
9	38592190	0.3279498
9	38592828	0.0661322
9	38592917	0.5562156
9	38593035	0.2560787
9	38593093	0.551031
9	38593122	0.2938987
9	38593320	0.0870057
9	38593336	0.4955858
9	38593427	0.1048672
9	38593540	0.551031
9	38593735	0.2700154
9	38593738	0.551031
9	38594179	0.8820742
9	38594379	0.3005073
9	38594412	0.8358504
9	38594573	0.2688045
9	38594595	0.5495902
9	38594661	0.2637521
9	38594832	0.0870057
9	38595276	0.1215508
9	38595487	0.3320059
9	38596241	0.656459
9	38596397	0.5698743
9	38597044	0.09687856
9	38597192	0.5612938
9	38598502	0.3569261
9	38598694	0.3958079
9	38598757	0.09093403
9	38599077	0.5229913
9	38599398	0.9013041
9	38599454	0.3825661
9	38599543	0.002903844
9	38599839	0.3275219
9	38599869	0.2864598
9	38599914	0.1798632
9	38599921	0.8962708
9	38599936	0.7877647
9	38599945	0.4380088
9	38600028	0.1211183
9	38600034	0.1055056
9	38600048	0.08727949
9	38600149	0.1135313
9	38600159	0.7551899
9	38600168	0.6114336
9	38600292	0.3161457
9	38600360	0.4890295
9	38600374	0.1107573
9	38600513	0.2066356
9	38600545	0.5414914
9	38600607	0.3404933
9	38600665	0.4891293
9	38600807	0.4912432
9	38600821	0.09125689
9	38601026	0.361393
9	38601150	0.3486617
9	38601412	0.6250987
9	38601426	0.6649951
9	38601484	0.283885
9	38601785	0.02989832
9	38601895	0.1683687
9	38601907	0.01126595
9	38601983	0.3347685
9	38602055	0.3388228
9	38602333	0.3409965
9	38602462	0.5137092
9	38602853	0.3598635
9	38602949	0.6071424
9	38602957	0.6558659
9	38603122	0.272923
9	38603906	0.07499502
9	38604069	0.07171877
9	38604252	0.8961867
9	38604275	0.1197205
9	38604775	0.00652464
9	38605111	0.539159
9	38605182	0.5533604
9	38605301	0.915725
9	38605505	0.007035281
9	38606917	0.1888027
9	38606971	0.5306985
9	38607347	0.1892858
9	38607417	0.2677134
9	38607806	0.05927389
9	38608494	0.1296118
9	38608525	0.05098744
9	38608885	0.1128619
9	38609094	0.09573722
9	38609128	0.1248418
9	38609276	0.5452324
9	38609292	0.7573236
9	38609600	0.2115937
9	38609841	0.6193703
9	38610054	0.3016231
9	38610061	0.4268854
9	38610299	0.6062095
9	38610999	0.2071456
9	38611055	0.9904096
9	38611102	0.5094098
9	38611273	0.1913898
9	38611275	0.03044575
9	38611337	0.3321312
9	38611388	0.1807007
9	38611398	0.3234174
9	38611414	0.05077912
9	38611498	0.1637452
9	38611504	0.5944594
9	38611851	0.2852479
9	38612036	0.04483898
9	38612356	0.4382094
9	38612801	0.03383114
9	38612824	0.9839933
9	38613050	0.8171684
9	38613198	0.293722
9	38613216	0.06748643
9	38613694	0.8166344
9	38613696	0.8565428
9	38613726	0.2073622
9	38613903	0.5619725
9	38614836	0.7265804
9	38615243	0.8766443
9	38615385	0.07006801
9	38615566	0.2621109
9	38615848	0.5441032
9	38615977	0.3126723
9	38616721	0.1239777
9	38618652	0.1100286
9	38618999	0.205313
9	38619035	0.1149232
9	38619185	0.4370377
9	38619303	0.9835538
9	38619508	0.1078255
9	38619644	0.5420728
9	38619649	0.2591622
9	38619656	0.2591622
9	38619691	0.5470053
9	38619865	0.5188614
9	38619875	0.543131
9	38619905	0.6851492
9	38620253	0.8638733
9	38620296	0.1189688
9	38620652	0.1179343
9	38620708	0.4929002
9	38620780	0.2127053
9	38621149	0.5202225
9	38621160	0.1205566
9	38621467	0.2621109
9	38621485	0.0880738
9	38622048	0.2473872
9	38622097	0.5220567
9	38622356	0.09228826
9	38622441	0.1003595
9	38622569	0.08383623
9	38622590	0.5320079
9	38622665	0.6858035
9	38622684	0.5441032
9	38622747	0.09216649
9	38622802	0.8231121
9	38622826	0.5470053
9	38623017	0.5387332
9	38623159	0.2569544
9	38623366	0.6040288
9	38623684	0.959141
9	38623834	0.1181938
9	38623998	0.1201574
9	38624696	0.06159817
9	38624981	0.5966909
9	38624982	0.5912921
9	38625247	0.09991321
9	38625259	0.1193903
9	38625875	0.8532945
9	38625923	0.5043362
9	38625999	0.07446318
9	38626070	0.5057536
9	38626157	0.03085162
9	38626169	0.5999857
9	38626233	0.2289998
9	38626299	0.5767047
9	38626330	0.9313744
9	38626333	0.8887808
9	38626356	0.06608416
9	38626360	0.0841079
9	38626442	0.378351
9	38626460	0.1736952
9	38626514	0.1375164
9	38626519	0.9722579
9	38626578	0.3368759
9	38626826	0.4075308
9	38626850	0.005565495
9	38626878	0.9082527
9	38626949	0.1457655
9	38626977	0.2492524
9	38626989	0.5233164
9	38627008	0.2637899
9	38627152	0.9546271
9	38627222	0.5344438
9	38627265	0.4350345
9	38627304	0.08261318
9	38627388	0.8256735
9	38627701	0.539159
9	38627881	0.2251319
9	38628061	0.6742896
9	38628166	0.4558154
9	38628282	0.691051
9	38628300	0.2409978
9	38628385	0.8674786
9	38628393	0.9100424
9	38628429	0.9632896
9	38628762	0.8649423
9	38629410	0.5147772
9	38629436	0.9956811
9	38629541	0.0889105
9	38629713	0.2844616
9	38629804	0.2689027
9	38629828	0.539159
9	38629877	0.008113641
9	38629887	0.5731464
9	38629917	0.08938276
9	38630225	0.2462274
9	38630234	0.007403359
9	38630278	0.9839759
9	38630372	0.8525469
9	38630643	0.1090542
9	38630867	0.1659961
9	38630876	0.6675909
9	38631721	0.1902523
9	38631769	0.5706878
9	38631813	0.09041765
9	38631927	0.539159
9	38632008	0.8380702
9	38632366	0.1191013
9	38632525	0.2465357
9	38632586	0.4119347
9	38632605	0.7911205
9	38632647	0.3062198
9	38632661	0.9008576
9	38632702	0.5702116
9	38632704	0.6797172
9	38632707	0.5103938
9	38632719	0.8469209
9	38632799	0.2656761
9	38632813	0.2590096
9	38632836	0.5861486
9	38632930	0.6853219
9	38632936	0.7431676
9	38633049	0.5129309
9	38633076	0.2447911
9	38633232	0.08882967
9	38633514	0.1640539
9	38633652	0.3887323
9	38633783	0.259346
9	38634049	0.3520219
9	38634305	0.1181938
9	38634967	0.1242861
9	38635057	0.3462127
9	38635254	0.2647331
9	38635354	0.2369209
9	38635445	0.7017746
9	38635833	0.7643482
9	38635917	0.2400436
9	38635920	0.7824853
9	38635974	0.01019301
9	38636120	0.8600722
9	38636202	0.5242534
9	38636417	0.6426377
9	38636469	0.2854627
9	38636558	0.07142823
9	38636664	0.9330244
9	38636702	0.03104006
9	38636817	0.2078592
9	38636829	0.3806932
9	38636916	0.3573678
9	38636997	0.1847558
9	38637035	0.7064044
9	38637113	0.8951989
9	38637184	0.4205462
9	38637228	0.4295222
9	38637235	0.4254359
9	38637400	0.1475602
9	38637418	0.3300552
9	38637428	0.5484017
9	38637473	0.1973137
9	38637519	0.6221375
9	38637560	0.7372298
9	38637596	0.1932696
9	38637675	0.07806835
9	38637701	0.1343952
9	38638880	0.6061501
9	38638937	0.3418439
9	38638962	0.08534708
9	38638982	0.05506877
9	38639152	0.02887576
9	38639204	0.6809916
9	38639259	0.6547457
9	38639296	0.7730344
9	38639360	0.1927106
9	38639653	0.9077322
9	38639672	0.006936463
9	38639745	0.5692072
9	38639989	0.3014434
9	38640014	0.2921326
9	38640095	0.8577456
9	38640200	0.2768877
9	38640386	0.8725111
9	38640545	0.3099119
9	38640948	0.3162583
9	38641428	0.3304234
9	38641743	0.9893397
9	38642066	0.009028516
9	38642106	0.2824761
9	38642230	0.6581326
9	38642296	0.3438621
9	38642511	0.9201168
9	38642634	0.3438621
9	38642727	0.3168585
9	38642988	0.1674367
9	38643280	0.5272798
9	38643377	0.8948546
9	38643400	0.8932182
9	38643407	0.8911301
9	38643408	0.46382
9	38643415	0.8114119
9	38643418	0.7915306
9	38643454	0.5459045
9	38643460	0.3915473
9	38643505	0.6795627
9	38643637	0.08340466
9	38643642	0.8797376
9	38643663	0.1844385
9	38643675	0.4479819
9	38643683	0.1824259
9	38643750	0.3397089
9	38643768	0.0607853
9	38643779	0.8776229
9	38643793	0.9458638
9	38643823	0.115533
9	38644176	0.9103701
9	38644234	0.2914366
9	38644450	0.9486244
9	38644548	0.8649317
9	38644607	0.6530473
9	38644800	0.8161505
9	38645058	0.7839026
9	38646529	0.7026008
9	38646611	0.8427362
9	38646700	0.3099119
9	38646797	0.3099119
9	38646803	0.00944268
9	38646990	0.1194143
9	38647077	0.4935197
9	38647120	0.8458399
9	38647261	0.3057049
9	38647317	0.3040383
9	38647322	0.009302389
9	38647618	0.1016223
9	38647648	0.6391602
9	38647903	0.766284
9	38648042	0.5315661
9	38648263	0.8774801
9	38648807	0.00704819
9	38649033	0.6766504
9	38649108	0.2112714
9	38649179	0.1503272
9	38649513	0.1461553
9	38649527	0.325204
9	38649542	0.0449769
9	38649658	0.1684114
9	38649729	0.5807734
9	38649771	0.3618056
9	38649803	0.01508746
9	38649804	0.1146936
9	38650007	0.2186927
9	38650340	0.03564662
9	38650353	0.128387
9	38650568	0.4067943
9	38650591	0.007169126
9	38651056	0.1339402
9	38651381	0.309885
9	38651672	0.09635757
9	38651674	0.3168585
9	38651750	0.07354509
9	38652032	0.4145408
9	38652334	0.7430823
9	38652429	0.3900907
9	38652532	0.2087652
9	38652694	0.3055795
9	38652903	0.931921
9	38652969	0.1825959
9	38653162	0.6530473
9	38653180	0.6530473
9	38653250	0.3168585
9	38653346	0.6060408
9	38653493	0.3168585
9	38653714	0.3024593
9	38653953	0.517892
9	38654079	0.6581326
9	38654212	0.07228774
9	38654309	0.1227904
9	38654324	0.9356289
9	38654355	0.3490764
9	38654562	0.00795287
9	38655078	0.4096269
9	38655162	0.1613291
9	38655184	0.006045556
9	38655236	0.4202295
9	38655435	0.009407504
9	38655736	0.08769573
9	38655811	0.937457
9	38655845	0.09837122
9	38655876	0.1208745
9	38656091	0.9236289
9	38656129	0.5272798
9	38656306	0.3168585
9	38656307	0.3168585
9	38656488	0.3206786
9	38656564	0.5946506
9	38656737	0.5506727
9	38657229	0.1126758
9	38657253	0.008614966
9	38657345	0.9352663
9	38658111	0.9638758
9	38658159	0.9964247
9	38658281	0.3223443
9	38658686	0.2301201
9	38658799	0.9103701
9	38658881	0.8338732
9	38659015	0.3438621
9	38659254	0.6224764
9	38659263	0.8933876
9	38659428	0.6366255
9	38659438	0.5612832
9	38669282	0.0209352
9	38669324	0.1345663
9	38669705	0.2735256
9	38669715	0.2661368
9	38674002	0.3395077
9	38674422	0.6385785
9	38674667	0.5849805
9	38674669	0.5849805
9	38674770	0.334656
9	38674821	0.5803525
9	38674903	0.1182094
9	38675071	0.5462404
9	38675094	0.3365197
9	38675191	0.3136501
9	38675330	0.2785755
9	38675467	0.9679739
9	38675470	0.6514147
9	38675497	0.2716068
9	38675526	0.1804117
9	38675534	0.7839096
9	38675537	0.3491142
9	38675590	0.6500832
9	38675601	0.6353499
9	38675647	0.9395248
9	38675687	0.8483361
9	38675735	0.6845938
9	38675746	0.7856591
9	38675795	0.1063075
9	38675797	0.199181
9	38675828	0.8202472
9	38675837	0.6110992
9	38675852	0.9525957
9	38675860	0.846851
9	38675922	0.8776444
9	38675972	0.9994554
9	38676030	0.7867557
9	38676044	0.3373823
9	38676079	0.3189867
9	38676339	0.8774801
9	38676431	0.06489113
9	38676529	0.3099119
9	38676673	0.5414914
9	38676774	0.3141866
9	38677102	0.008450611
9	38683594	0.7537696
9	38683726	0.7725132
9	38683780	0.6133532
9	38683853	0.95737
9	38685781	0.04196739
9	38687539	0.227356
9	38687587	0.3042991
9	38687596	0.528822
9	38687606	0.2685258
9	38687653	0.6277305
9	38687794	0.0509286
9	38687845	0.7215107
9	38687900	0.08890315
9	38687922	0.3847611
9	38687971	0.7238435
9	38687977	0.3591228
9	38687982	0.4882259
9	38688133	0.1793099
9	38688148	0.3307442
9	38688185	0.3657654
9	38688204	0.09637879
9	38692024	0.105556
9	38692151	0.3744526
9	38692179	0.6180641
9	38692184	0.8091784
9	38692227	0.03530646
9	38692310	0.8509614
9	38692319	0.09350572
9	38692455	0.2707084
9	38692540	0.3365197
9	38692620	0.493693
9	38692812	0.2705409
9	38692855	0.3099119
9	38692974	0.8413071
9	38693098	0.5462404
9	38693131	0.5416713
9	38693626	0.5644817
9	38693899	0.3024037
9	38694083	0.006553177
9	38694110	0.09265828
9	38694178	0.2792462
9	38694198	0.1025819
9	38694430	0.1182094
9	38694468	0.5462404
9	38694479	0.5803525
9	38694558	0.1025819
9	38694582	0.0255163
9	38694855	0.1187109
9	38694882	0.5376489
9	38694929	0.8626714
9	38694983	0.3573223
9	38695065	0.3360674
9	38695369	0.1182094
9	38695494	0.0753672
9	38695650	0.3374619
9	38695727	0.007379592
9	38695960	0.5305502
9	38696055	0.08815805
9	38696113	0.5414914
9	38696252	0.1071325
9	38696290	0.09921099
9	38696504	0.007863499
9	38696613	0.007863499
9	38696614	0.5377757
9	38696653	0.3161457
9	38696768	0.4258221
9	38697026	0.9978767
9	38697175	0.1194143
9	38697254	0.5885635
9	38697381	0.315516
9	38697383	0.009068709
9	38697707	0.1182094
9	38697820	0.1913743
9	38697921	0.2183914
9	38698019	0.09409276
9	38698153	0.06111412
9	38698198	0.2707084
9	38698298	0.9482861
9	38698506	0.8543643
9	38698583	0.9602429
9	38698608	0.1681478
9	38698645	0.1574077
9	38698696	0.1143553
9	38698752	0.2001005
9	38698844	0.06945679
9	38698887	0.3240669
9	38698929	0.4151916
9	38699053	0.3532582
9	38699072	0.3365197
9	38699103	0.9054954
9	38699136	0.5462404
9	38699657	0.3142132
9	38699858	0.5719954
9	38699913	0.2953403
9	38700307	0.1632261
9	38700554	0.3036984
9	38700754	0.3239833
9	38700847	0.2469138
9	38701679	0.8493509
9	38701698	0.7802219
9	38701756	0.9808664
9	38701765	0.007445699
9	38701917	0.4786529
9	38702010	0.004927305
9	38702308	0.4750463
9	38702548	0.09473539
9	38702593	0.1842799
9	38702732	0.3607745
9	38702818	0.09020054
9	38703194	0.4770435
9	38703417	0.01515185
9	38703490	0.2640899
9	38703539	0.4900451
9	38703763	0.8382087
9	38703936	0.07680992
9	38703989	0.2506468
9	38704387	0.5326337
9	38704391	0.008807458
9	38704397	0.0255163
9	38704500	0.8626714
9	38704513	0.5149316
9	38704717	0.2703438
9	38704779	0.5280209
9	38704962	0.5418792
9	38705207	0.00704819
9	38705241	0.09672237
9	38705388	0.5282173
9	38705473	0.3136501
9	38705536	0.3099119
9	38705547	0.3099119
9	38705570	0.9337701
9	38705581	0.2931268
9	38705622	0.5117178
9	38705778	0.2645746
9	38705998	0.5179219
9	38706073	0.03734455
9	38707714	0.03315025
9	38707793	0.4697069
9	38707826	0.4867771
9	38708319	0.1795085
9	38708397	0.1054549
9	38708471	0.3018962
9	38708653	0.4306001
9	38708694	0.4999433
9	38709606	0.1001077
9	38709619	0.5522487
9	38709642	0.09364784
9	38709685	0.8804523
9	38709830	0.8774912
9	38709945	0.4894755
9	38709975	0.5076871
9	38710225	0.7164431
9	38710244	0.5159928
9	38710259	0.5414914
9	38710394	0.5413684
9	38710411	0.2640899
9	38710476	0.909943
9	38710532	0.3204999
9	38711054	0.890561
9	38711072	0.890561
9	38711562	0.3365197
9	38711671	0.4394136
9	38711698	0.4053779
9	38711840	0.2782761
9	38711913	0.2565495
9	38712117	0.4593401
9	38712378	0.3576362
9	38712527	0.8774801
9	38712545	0.00776879
9	38712735	0.288276
9	38712853	0.3099119
9	38712881	0.5586811
9	38712885	0.3099119
9	38712898	0.3099119
9	38712913	0.5141955
9	38712944	0.4473708
9	38712955	0.5462404
9	38713012	0.0946933
9	38713390	0.8382087
9	38713394	0.3136501
9	38713531	0.1197205
9	38713549	0.2563057
9	38713686	0.3099119
9	38713810	0.09698983
9	38713818	0.2425982
9	38713838	0.3365197
9	38713856	0.1025819
9	38713939	0.8855385
9	38713967	0.1025819
9	38713982	0.1025819
9	38714013	0.8882897
9	38714055	0.4942916
9	38714144	0.3365197
9	38714184	0.2916612
9	38714190	0.9004307
9	38714196	0.2726424
9	38714484	0.3365197
9	38714512	0.1025819
9	38715105	0.1600709
9	38715259	0.1102888
9	38715362	0.546995
9	38715374	0.9020994
9	38715410	0.5223191
9	38715535	0.5377757
9	38715539	0.2952393
9	38715585	0.5715851
9	38715693	0.5194563
9	38715771	0.004954086
9	38715857	0.5713243
9	38715916	0.8995457
9	38716004	0.5592439
9	38716310	0.6585647
9	38716372	0.01747016
9	38716425	0.8659379
9	38716526	0.09653055
9	38716802	0.9293578
9	38716905	0.4900451
9	38717272	0.009028516
9	38717304	0.2300398
9	38717456	0.5646427
9	38717564	0.8774801
9	38717618	0.5462404
9	38718179	0.3099119
9	38718599	0.5115944
9	38718600	0.5115944
9	38718644	0.01115296
9	38718677	0.1633996
9	38719026	0.3365197
9	38719041	0.3365197
9	38719058	0.8402116
9	38719102	0.5149316
9	38719642	0.3365197
9	38719662	0.8774801
9	38719814	0.4128257
9	38719868	0.4128257
9	38719951	0.4383379
9	38720071	0.4564915
9	38720202	0.09407508
9	38720257	0.090962
9	38720542	0.4894755
9	38720553	0.2730956
9	38720723	0.1712006
9	38721043	0.1337213
9	38721175	0.3365197
9	38721218	0.5131475
9	38721321	0.2705409
9	38721461	0.00810226
9	38721510	0.5650962
9	38721829	0.8626714
9	38721848	0.007445076
9	38721854	0.5462404
9	38721933	0.7127202
9	38722004	0.8269992
9	38722056	0.6415921
9	38722138	0.4894755
9	38722185	0.5073059
9	38722188	0.5073059
9	38722280	0.4141943
9	38722387	0.02840368
9	38722642	0.4891293
9	38722662	0.54786
9	38722687	0.1194143
9	38722769	0.5763699
9	38722804	0.8529897
9	38722938	0.8881093
9	38722940	0.003611171
9	38723022	0.5462404
9	38723084	0.5149316
9	38723149	0.9293578
9	38723165	0.9269318
9	38723660	0.8382087
9	38723721	0.2705409
9	38723813	0.08565142
9	38723902	0.5462404
9	38723977	0.1206483
9	38724006	0.007250085
9	38724071	0.2643618
9	38724072	0.8480357
9	38724431	0.2777796
9	38724493	0.3472483
9	38724581	0.2244448
9	38724591	0.5629069
9	38724687	0.6965533
9	38725232	0.3618831
9	38725240	0.855235
9	38725395	0.2433199
9	38725635	0.1089442
9	38725749	0.2642944
9	38726107	0.4894755
9	38726242	0.8605327
9	38726485	0.3365197
9	38726613	0.2705409
9	38726706	0.8626714
9	38726740	0.06111412
9	38726848	0.5764678
9	38726849	0.4252941
9	38726972	0.1025819
9	38726974	0.6158613
9	38727268	0.5462404
9	38727393	0.07795098
9	38727423	0.06420423
9	38727490	0.2688966
9	38727558	0.5462404
9	38727560	0.1194143
9	38727682	0.05065272
9	38727780	0.3099119
9	38727923	0.8590299
9	38728195	0.8626714
9	38728400	0.08565142
9	38728510	0.3154661
9	38728615	0.5462404
9	38729297	0.006265866
9	38729664	0.08932898
9	38729742	0.4144055
9	38729858	0.08908936
9	38730056	0.7995902
9	38730610	0.1347453
9	38732002	0.3372251
9	38732030	0.5856742
9	38732067	0.1185883
9	38732336	0.7151567
9	38732394	0.1025819
9	38732700	0.3903467
9	38732714	0.4856257
9	38732911	0.6327503
9	38732921	0.6544952
9	38733039	0.0002195889
9	38733054	0.6805199
9	38733095	0.0647116
9	38733120	0.2586826
9	38733224	0.4110982
9	38733378	0.5767224
9	38733730	0.2862883
9	38733741	0.3147275
9	38733769	0.5321819
9	38733810	0.8106775
9	38734225	0.240879
9	38734359	0.3411299
9	38734526	0.3370829
9	38734557	0.9113274
9	38734832	0.8882897
9	38734880	0.04348792
9	38735439	0.691107
9	38735656	0.831333
9	38735659	0.5374394
9	38736154	0.3041753
9	38736267	0.1016102
9	38736295	0.1198097
9	38736309	0.00728606
9	38736326	0.5836729
9	38736350	0.2591764
9	38736394	0.07499502
9	38736508	0.1194143
9	38737135	0.3365197
9	38737344	0.5256346
9	38737465	0.8626714
9	38737633	0.5442384
9	38737707	0.1242742
9	38737788	0.6833381
9	38737993	0.06489113
9	38738003	0.7190871
9	38738103	0.3015659
9	38738176	0.5516998
9	38738178	0.1025819
9	38738222	0.5462404
9	38738790	0.2492612
9	38739036	0.09672237
9	38739330	0.1194143
9	38739569	0.5149316
9	38739655	0.5149316
9	38739832	0.09093773
9	38739935	0.8382087
9	38739967	0.2563057
9	38740090	0.8382087
9	38740148	0.3700574
9	38740149	0.09921099
9	38740196	0.9548268
9	38740345	0.00639728
9	38740357	0.2948607
9	38740372	0.2907564
9	38740769	0.5461342
9	38740844	0.3071954
9	38740981	0.2934279
9	38741184	0.3404933
9	38741249	0.1209037
9	38741450	0.8187816
9	38741471	0.0909782
9	38741504	0.08461349
9	38741556	0.2770762
9	38741727	0.3136501
9	38741839	0.1181225
9	38741910	0.5414914
9	38741942	0.3136501
9	38741963	0.08650295
9	38742000	0.8382087
9	38742328	0.4935197
9	38742426	0.3404933
9	38742526	0.993247
9	38742618	0.1025819
9	38742701	0.5414914
9	38742734	0.8626714
9	38743259	0.1025819
9	38743741	0.1194143
9	38743908	0.09077025
9	38743970	0.09325488
9	38743985	0.2872811
9	38744366	0.1425375
9	38744439	0.9937566
9	38744451	0.5462404
9	38744579	0.3147275
9	38744922	0.3136501
9	38745157	0.007250085
9	38745320	0.0998147
9	38745368	0.07618238
9	38745456	0.7176662
9	38745514	0.6092569
9	38745731	0.5462404
9	38745812	0.08324999
9	38745890	0.3136501
9	38746019	0.3357852
9	38746253	0.9088414
9	38746378	0.1025819
9	38746518	0.8059067
9	38746542	0.08629925
9	38746578	0.009000471
9	38746752	0.8865367
9	38746757	0.4900451
9	38747039	0.3099119
9	38747056	0.2705409
9	38747121	0.5605391
9	38747198	0.556543
9	38747270	0.8752699
9	38747448	0.2976334
9	38747577	0.2705409
9	38748068	0.5453106
9	38748091	0.5453106
9	38748204	0.2383997
9	38748297	0.2418286
9	38748417	0.7604574
9	38748434	0.07618238
9	38748467	0.556543
9	38748681	0.5462404
9	38749175	0.5462404
9	38749349	0.3072406
9	38749381	0.2987328
9	38749711	0.5149316
9	38749861	0.2231076
9	38749865	0.05710071
9	38750096	0.6507704
9	38750174	0.1746329
9	38750254	0.04655686
9	38750310	0.7367797
9	38750385	0.09672237
9	38750408	0.8774801
9	38750464	0.07217438
9	38750547	0.1209037
9	38750801	0.1055567
9	38751353	0.3829848
9	38751423	0.09732278
9	38751843	0.08655249
9	38751845	0.08655249
9	38751984	0.2772027
9	38752105	0.3142132
9	38752770	0.008145262
9	38753042	0.007224975
9	38753113	0.09921099
9	38753220	0.1182094
9	38753240	0.9054954
9	38753864	0.3365197
9	38754414	0.5141955
9	38754578	0.5414914
9	38754730	0.5462404
9	38755066	0.5722642
9	38755153	0.2472678
9	38755168	0.3365197
9	38755245	0.07618238
9	38755425	0.9542234
9	38756147	0.9469613
9	38756284	0.8424959
9	38756505	0.07572203
9	38756602	0.3359997
9	38756721	0.2705409
9	38756757	0.1222231
9	38756997	0.005154578
9	38757009	0.1182094
9	38757108	0.06156155
9	38757271	0.5153119
9	38757293	0.09350572
9	38757542	0.3365197
9	38757554	0.5462404
9	38757593	0.4773761
9	38757685	0.1025819
9	38758305	0.9696248
9	38758349	0.5149316
9	38758404	0.5830433
9	38758524	0.1361095
9	38758541	0.1182094
9	38758556	0.5149316
9	38758773	0.4935197
9	38758863	0.3651042
9	38759140	0.2785755
9	38759304	0.8626714
9	38759359	0.3099119
9	38759535	0.9091752
9	38759598	0.5563037
9	38759715	0.3088316
9	38759794	0.2872031
9	38759802	0.8105443
9	38759878	0.9540722
9	38760107	0.008807458
9	38760265	0.917743
9	38760339	0.3005971
9	38760452	0.6774531
9	38760698	0.1132079
9	38760786	0.5277641
9	38760957	0.2279314
9	38761012	0.2019852
9	38761025	0.4508215
9	38761140	0.5680478
9	38761333	0.2026657
9	38761778	0.7179118
9	38762011	0.1456234
9	38762107	0.2544123
9	38762111	0.3413263
9	38762462	0.3432327
9	38762464	0.04613964
9	38762551	0.9301812
9	38762767	0.5462404
9	38763043	0.9535051
9	38763096	0.5377757
9	38763134	0.3099119
9	38763156	0.007863499
9	38763261	0.3843172
9	38763466	0.9161646
9	38763553	0.5377757
9	38763664	0.4894755
9	38763759	0.5956227
9	38764251	0.5462404
9	38764366	0.5542943
9	38764573	0.4490954
9	38764680	0.288276
9	38764702	0.09672237
9	38764735	0.07776601
9	38764835	0.2563057
9	38764976	0.2703438
9	38765391	0.007242395
9	38765963	0.8626714
9	38765973	0.5194563
9	38766222	0.0609685
9	38766337	0.8490369
9	38766403	0.3070251
9	38766446	0.5149316
9	38766477	0.5142663
9	38766850	0.4900451
9	38767349	0.1222231
9	38767653	0.009028516
9	38767712	0.01393701
9	38767814	0.1200325
9	38767816	0.1058544
9	38767837	0.4900451
9	38767842	0.2563057
9	38768095	0.5414914
9	38768163	0.09921099
9	38768304	0.02436184
9	38768442	0.9054954
9	38768797	0.4900451
9	38768813	0.8529897
9	38768955	0.9597555
9	38769194	0.9715359
9	38769265	0.08690736
9	38769885	0.9214893
9	38769987	0.2884239
9	38770316	0.3365197
9	38770355	0.1182094
9	38770402	0.4935197
9	38770513	0.5462404
9	38770856	0.5462404
9	38771076	0.9714739
9	38771226	0.09350572
9	38771242	0.8752699
9	38771243	0.8752699
9	38771430	0.1148937
9	38771700	0.2785755
9	38771702	0.1261727
9	38771950	0.2785755
9	38771988	0.8774801
9	38772074	0.2851032
9	38772192	0.5414914
9	38772531	0.2563057
9	38773009	0.6901782
9	38773060	0.009240216
9	38773100	0.3333048
9	38773141	0.4261086
9	38773149	0.9167283
9	38773476	0.009028516
9	38773478	0.1209037
9	38773884	0.06159354
9	38774136	0.1035997
9	38774569	0.06960268
9	38774575	0.0785137
9	38774613	0.02937184
9	38774862	0.321902
9	38774934	0.296822
9	38775332	0.2787008
9	38775853	0.5672578
9	38776126	0.9283743
9	38776412	0.09979955
9	38776428	0.9039491
9	38776469	0.5149316
9	38776489	0.9146309
9	38776618	0.5149316
9	38776750	0.1189281
9	38777114	0.09096429
9	38777254	0.2785755
9	38777362	0.3136501
9	38777416	0.5110196
9	38777423	0.2707084
9	38777841	0.6501456
9	38778267	0.1052512
9	38778268	0.1197205
9	38778339	0.007224975
9	38778612	0.07507227
9	38778621	0.3094512
9	38778724	0.03767317
9	38778794	0.5564612
9	38778963	0.3163432
9	38779252	0.06156155
9	38779253	0.0415212
9	38779602	0.09977694
9	38779702	0.3988974
9	38779717	0.001720989
9	38779754	0.5149316
9	38779760	0.3085972
9	38779976	0.3025576
9	38779995	0.4914616
9	38780435	0.5141955
9	38780470	0.5146323
9	38780499	0.07689573
9	38780536	0.5727538
9	38780624	0.5725521
9	38780984	0.5122765
9	38781156	0.09211233
9	38781259	0.3099119
9	38781546	0.03366301
9	38781603	0.1025819
9	38781649	0.1025819
9	38781650	0.00704819
9	38781681	0.3136501
9	38782421	0.6197669
9	38782629	0.1196059
9	38782670	0.6608543
9	38782744	0.4119435
9	38782800	0.7740643
9	38782853	0.4817965
9	38782950	0.05204953
9	38783173	0.4940329
9	38783194	0.03328144
9	38783195	0.9309642
9	38783210	0.9860662
9	38783211	0.95882
9	38783244	0.8501926
9	38783497	0.9558181
9	38783646	0.8773163
9	38783748	0.8089702
9	38783775	0.2586787
9	38784089	0.7235888
9	38784112	0.8086485
9	38784373	0.2658599
9	38784589	0.09068574
9	38784689	0.708899
9	38784755	0.09834219
9	38785026	0.317548
9	38785028	0.238535
9	38785169	0.1573975
9	38785836	0.7549939
9	38785850	0.8302245
9	38786289	0.2026971
9	38786292	0.09846404
9	38786337	0.2606026
9	38786608	0.1536207
9	38787315	0.5040386
9	38787936	0.8064324
9	38787992	0.8819842
9	38788161	0.4990157
9	38788246	0.2756587
9	38788271	0.5370496
9	38788354	0.5539198
9	38788457	0.4888122
9	38788470	0.4394855
9	38788571	0.9597622
9	38788612	0.04198273
9	38788767	0.0439918
9	38788841	0.4408223
9	38789020	0.5766089
9	38796169	0.7176648
9	38796191	0.9912303
9	38796206	0.3268695
9	38796555	0.4386742
9	38796660	0.7419076
9	38796756	0.02899909
9	38796827	0.1265421
9	38797064	0.2080628
9	38797084	0.1659022
9	38797104	0.2133588
9	38797108	0.6360522
9	38797156	0.8326484
9	38797270	0.08588124
9	38797585	0.9715339
9	38797643	0.1277719
9	38797751	0.2245853
9	38798140	0.4810196
9	38799593	0.4418793
9	38799705	0.5109555
9	38799834	0.1545143
9	38800021	0.4919716
9	38800044	0.4614143
9	38800052	0.3471482
9	38800074	0.6222244
9	38800090	0.7571236
9	38800116	0.1365533
9	38800469	0.7564871
9	38800606	0.7564871
9	38800629	0.4975863
9	38800680	0.6296839
9	38800767	0.00931416
9	38800905	0.3506083
9	38800920	0.1371871
9	38801090	0.07259488
9	38801150	0.6375863
9	38801373	0.3476011
9	38801702	0.4487306
9	38801707	0.3767526
9	38801837	0.6303302
9	38801850	0.4731996
9	38801900	0.4695836
9	38801982	0.6221321
9	38802021	0.6303302
9	38802119	0.9164249
9	38802136	0.3767526
9	38802194	0.06473156
9	38802354	0.8053155
9	38802416	0.6070524
9	38802508	0.0856539
9	38802610	0.530868
9	38802777	0.008807458
9	38802886	0.995078
9	38802937	0.3150001
9	38803008	0.7219036
9	38803299	0.008807458
9	38803599	0.5369214
9	38803647	0.9614073
9	38803964	0.09876813
9	38803975	0.9179673
9	38804326	0.3099119
9	38804329	0.8382087
9	38804397	0.007072244
9	38804417	0.890561
9	38804452	0.3376239
9	38804673	0.3416163
9	38804681	0.4900451
9	38804687	0.4869569
9	38804823	0.3365197
9	38804974	0.2153966
9	38804979	0.3791416
9	38805882	0.9346846
9	38805885	0.9657334
9	38805899	0.1031049
9	38805911	0.5099879
9	38805979	0.3386022
9	38806220	0.2450415
9	38806438	0.4977471
9	38806467	0.09851391
9	38806603	0.1061607
9	38806714	0.2012795
9	38806722	0.3756943
9	38806991	0.7561374
9	38807456	0.7171182
9	38807466	0.3626698
9	38807591	0.7484544
9	38807889	0.009480402
9	38807928	0.6927099
9	38808346	0.922902
9	38808397	0.2625254
9	38808577	0.2591499
9	38808619	0.01931997
9	38808786	0.3107447
9	38809018	0.1788931
9	38809036	0.7864886
9	38809103	0.07701876
9	38809226	0.2453924
9	38809368	0.1198097
9	38809392	0.856022
9	38809652	0.009989494
9	38809881	0.2669391
9	38809996	0.3369809
9	38810039	0.1222818
9	38821865	0.700287
9	38821875	0.4476356
9	38821883	0.743924
9	38821936	0.2796929
9	38822248	0.5498022
9	38822313	0.8931638
9	38822364	0.003139801
9	38822390	0.2720392
9	38822672	0.9254029
9	38822700	0.5219443
9	38822814	0.9876755
9	38823117	0.3213486
9	38823177	0.06485971
9	38823278	0.8490312
9	38823648	0.3664758
9	38823776	0.0884646
9	38823967	0.5219443
9	38824146	0.02654453
9	38824446	0.3364979
9	38824776	0.004892786
9	38824784	0.007318767
9	38824936	0.5317231
9	38825039	0.5498022
9	38825203	0.2999031
9	38825389	0.9501484
9	38825560	0.8539273
9	38825918	0.5498022
9	38826270	0.2735362
9	38826323	0.0990756
9	38826401	0.8708273
9	38826435	0.1171111
9	38826597	0.3070251
9	38826613	0.3334635
9	38826645	0.4954748
9	38826685	0.3374185
9	38826713	0.2667999
9	38826815	0.8954595
9	38826835	0.2418339
9	38826880	0.3334635
9	38826940	0.4988484
9	38826976	0.294228
9	38827003	0.3132848
9	38828850	0.3374185
9	38828934	0.9983733
9	38828969	0.3127872
9	38829307	0.1221298
9	38829627	0.220322
9	38829680	0.4221469
9	38829681	0.004666414
9	38829684	0.1212211
9	38830100	0.8580928
9	38830268	0.9608418
9	38830287	0.856022
9	38830304	0.271942
9	38831037	0.8754391
9	38831247	0.2844979
9	38831392	0.9727139
9	38831452	0.9400542
9	38831529	0.563657
9	38831534	0.8771886
9	38831539	0.8354047
9	38831548	0.648266
9	38831556	0.831226
9	38831582	0.5588635
9	38831620	0.007091616
9	38831735	0.4961119
9	38831738	0.4427825
9	38831748	0.9124647
9	38831751	0.8357891
9	38831796	0.8064532
9	38831814	0.7573151
9	38831828	0.6448807
9	38831831	0.4116244
9	38831879	0.6443224
9	38831884	0.674789
9	38831888	0.9321098
9	38831899	0.7284738
9	38831905	0.71588
9	38831921	0.7562187
9	38831948	0.7161539
9	38831971	0.6453137
9	38831978	0.02807713
9	38831985	0.1574017
9	38831993	0.1105613
9	38832108	0.49585
9	38832127	0.785469
9	38832128	0.445858
9	38832145	0.1340523
9	38832181	0.7507587
9	38832191	0.3162198
9	38832214	0.8369133
9	38832228	0.7376422
9	38832291	0.3820272
9	38832335	0.2589729
9	38832357	0.1016102
9	38832360	0.8838777
9	38832373	0.8838777
9	38832491	0.9193912
9	38832749	0.111713
9	38832853	0.3790948
9	38832961	0.948415
9	38833095	0.9258471
9	38833580	0.3418075
9	38833587	0.2484838
9	38833592	0.5563415
9	38833900	0.1183297
9	38833905	0.2593353
9	38834062	0.4988484
9	38834201	0.5498022
9	38834214	0.2669391
9	38834327	0.0990756
9	38834340	0.8954595
9	38834378	0.2669391
9	38834392	0.05750106
9	38834434	0.5378782
9	38834779	0.2769432
9	38834979	0.08595766
9	38835056	0.5948153
9	38835081	0.478009
9	38835114	0.3359107
9	38835159	0.5027471
9	38835677	0.7420357
9	38835748	0.7431712
9	38835781	0.09665867
9	38836098	0.230158
9	38836133	0.4773893
9	38836143	0.3093254
9	38836214	0.3359107
9	38836240	0.1194106
9	38836332	0.3131088
9	38836338	0.8403668
9	38836474	0.522778
9	38836849	0.2339679
9	38836869	0.9873324
9	38836900	0.1188908
9	38836925	0.1258813
9	38836941	0.546877
9	38837158	0.1345151
9	38837376	0.3587297
9	38837417	0.102291
9	38837446	0.3343723
9	38837447	0.08325563
9	38837572	0.2580158
9	38837617	0.1125361
9	38837825	0.08842638
9	38837938	0.2659227
9	38837995	0.8803107
9	38837997	0.09641347
9	38838411	0.1270595
9	38838449	0.05094166
9	38838486	0.4262776
9	38838505	0.4490638
9	38838554	0.8452558
9	38838751	0.9835532
9	38838770	0.2648126
9	38838839	0.1047117
9	38839277	0.9309659
9	38839776	0.464628
9	38840202	0.2226487
9	38840572	0.05763573
9	38840736	0.8181897
9	38840895	0.5018595
9	38841203	0.113675
9	38841283	0.3041377
9	38841390	0.01316398
9	38841765	0.8741186
9	38841949	0.3552263
9	38842306	0.1772664
9	38842657	0.09065974
9	38843579	0.7131331
9	38845120	0.897528
9	38845445	0.7342333
9	38845523	0.5581038
9	38845653	0.02162791
9	38845892	0.4968619
9	38846031	0.1319236
9	38846126	0.347435
9	38846165	0.3556587
9	38846389	0.7512889
9	38846394	0.2145623
9	38846418	0.2560845
9	38846452	0.7605308
9	38846463	0.932555
9	38846601	0.4501068
9	38846710	0.9499554
9	38846783	0.6875501
9	38846837	0.6696101
9	38846989	0.435604
9	38847014	0.7179741
9	38847062	0.5435333
9	38847065	0.1125985
9	38847078	0.05588686
9	38847134	0.05306574
9	38847148	0.224283
9	38847242	0.1209343
9	38847283	0.9208835
9	38847311	0.1174636
9	38847398	0.4108594
9	38847405	0.2113049
9	38847414	0.2498696
9	38847534	0.5506828
9	38847595	0.09508502
9	38847714	0.5553223
9	38847735	0.387947
9	38847817	0.6041141
9	38848026	0.9958064
9	38848050	0.4403613
9	38848200	0.7977984
9	38848369	0.6955733
9	38848821	0.9655893
9	38848899	0.6768385
9	38848940	0.1128574
9	38849030	0.3045033
9	38849073	0.6647502
9	38849176	0.3845068
9	38849218	0.6104454
9	38849245	0.9963254
9	38849246	0.9203761
9	38849293	0.8942193
9	38849368	0.4611715
9	38849380	0.9945794
9	38849383	0.7743462
9	38849385	0.9816772
9	38849464	0.0317979
9	38849503	0.8893713
9	38849507	0.7353922
9	38849514	0.7996142
9	38849524	0.8263684
9	38849539	0.6689419
9	38849544	0.2761142
9	38849549	0.5303835
9	38849636	0.6310459
9	38849919	0.3668052
9	38850453	0.8255305
9	38850511	0.5120047
9	38850541	0.6497094
9	38850582	0.2012587
9	38850787	0.6588284
9	38850875	0.9268226
9	38851234	0.00795239
9	38851292	0.9011493
9	38851293	0.04897679
9	38851301	0.6808739
9	38851337	0.204406
9	38851405	0.6451001
9	38851418	0.5779821
9	38851549	0.3006025
9	38851686	0.09376774
9	38852038	0.08060739
9	38852069	0.5462404
9	38852203	0.5253105
9	38852269	0.4900451
9	38852294	0.3142203
9	38852373	0.3529266
9	38852406	0.1188697
9	38852445	0.5493829
9	38852472	0.2767467
9	38852630	0.1863967
9	38852800	0.1025819
9	38852991	0.8899632
9	38853050	0.0622243
9	38853089	0.5305502
9	38853103	0.2984025
9	38853188	0.3136501
9	38853219	0.302296
9	38853232	0.259865
9	38853305	0.3136501
9	38853638	0.08718212
9	38853889	0.327359
9	38854062	0.5728212
9	38854090	0.1194143
9	38854106	0.1472813
9	38854328	0.2999637
9	38854332	0.09407984
9	38854571	0.3889794
9	38854777	0.9054954
9	38854793	0.3870113
9	38854958	0.3321768
9	38855027	0.03309512
9	38855280	0.3365197
9	38855413	0.5446969
9	38855551	0.0683911
9	38855647	0.1177166
9	38855682	0.2090398
9	38855713	0.2314257
9	38855886	0.507955
9	38855951	0.0439513
9	38855995	0.5061522
9	38856300	0.2409678
9	38856603	0.4122586
9	38856708	0.2907564
9	38856797	0.5128639
9	38856909	0.4421612
9	38856931	0.3099119
9	38857048	0.2417694
9	38857088	0.9796751
9	38857192	0.7542302
9	38857362	0.3365197
9	38857440	0.5414914
9	38857569	0.2800005
9	38857753	0.4869569
9	38857868	0.3099119
9	38858489	0.2587394
9	38858845	0.3591755
9	38858915	0.5273721
9	38861663	0.8092246
9	38861687	0.009063363
9	38861724	0.4398423
9	38861942	0.8490924
9	38861944	0.8323764
9	38862202	0.06393753
9	38862204	0.08230568
9	38862637	0.4121801
9	38862704	0.9081941
9	38869329	0.8192116
9	38869339	0.1152206
9	38869372	0.07957318
9	38869374	0.01033877
9	38869616	0.9645678
9	38869721	0.6165953
9	38869907	0.4784052
9	38869927	0.7519357
9	38869938	0.7067323
9	38869989	0.8240649
9	38870300	0.08178024
9	38870389	0.8257264
9	38870581	0.3614781
9	38870857	0.414131
9	38870942	0.1857294
9	38870956	0.3072767
9	38870959	0.3825417
9	38871000	0.07147605
9	38871007	0.935208
9	38871113	0.6618694
9	38871141	0.4786067
9	38871152	0.6843165
9	38871160	0.6915638
9	38871185	0.2265546
9	38871192	0.3171383
9	38871215	0.4323861
9	38871216	0.3333945
9	38871236	0.1544924
9	38871668	0.3112973
9	38871757	0.9143001
9	38871970	0.3396909
9	38871973	0.803739
9	38872059	0.3233336
9	38872087	0.117561
9	38872106	0.2541548
9	38872235	0.8708273
9	38872296	0.3374185
9	38872387	0.3132557
9	38872492	0.9375539
9	38872581	0.006917649
9	38872714	0.8708273
9	38872820	0.4845201
9	38873085	0.496827
9	38873698	0.2686055
9	38873711	0.4995521
9	38873856	0.4815831
9	38873971	0.8860716
9	38874819	0.9803609
9	38874866	0.291004
9	38876544	0.4487803
9	38876575	0.3059127
9	38876584	0.1007095
9	38876678	0.9017248
9	38876999	0.04875274
9	38881727	0.1136047
9	38884027	0.9542601
9	38885216	0.3005318
9	38885617	0.3833743
9	38893251	0.794211
9	38893401	0.3273824
9	38893434	0.4069733
9	38893446	0.09789413
9	38893637	0.9083747
9	38893666	0.2055018
9	38893667	0.06021296
9	38893788	0.2424142
9	38893888	0.3012685
9	38893931	0.4716999
9	38893942	0.3145929
9	38894039	0.5886663
9	38894427	0.7157377
9	38894697	0.9067037
9	38895050	0.08537331
9	38895120	0.4061926
9	38895184	0.1153617
9	38895220	0.05524062
9	38895579	0.008712041
9	38895623	0.4875405
9	38895769	0.102661
9	38895785	0.7249575
9	38895984	0.2272054
9	38896155	0.4693011
9	38896162	0.09159224
9	38896206	0.0785974
9	38896313	0.2611902
9	38896688	0.06841421
9	38896747	0.2129541
9	38896758	0.4133164
9	38896784	0.6546911
9	38897016	0.3012685
9	38897449	0.4062349
9	38897472	0.8721541
9	38897639	0.4252132
9	38897949	0.8400587
9	38898074	0.05147241
9	38898460	0.06095404
9	38898466	0.7077352
9	38898527	0.3273824
9	38898724	0.2460171
9	38898888	0.2060652
9	38898896	0.6262738
9	38898954	0.3475736
9	38899050	0.7311148
9	38899072	0.1179627
9	38899441	0.02335946
9	38899594	0.06926292
9	38899662	0.09558249
9	38899813	0.9003686
9	38899905	0.3717561
9	38900768	0.1063075
9	38900785	0.7381387
9	38900799	0.8182759
9	38900880	0.9879116
9	38900987	0.006221007
9	38901139	0.9801821
9	38901481	0.3951284
9	38901483	0.2497104
9	38901510	0.238706
9	38901657	0.4062309
9	38901786	0.8140992
9	38901972	0.4780175
9	38901995	0.3012685
9	38902003	0.3041699
9	38902207	0.3722171
9	38902364	0.009080168
9	38903095	0.3027482
9	38903174	0.3289488
9	38903202	0.3027482
9	38903263	0.1156238
9	38903281	0.4955858
9	38903394	0.5772543
9	38903479	0.2815926
9	38903575	0.6475746
9	38903702	0.8827421
9	38903898	0.2753584
9	38904001	0.8783576
9	38904619	0.0881387
9	38904694	0.2802308
9	38904880	0.2940194
9	38904905	0.5518
9	38905360	0.2136062
9	38905382	0.5078793
9	38905398	0.1225995
9	38906161	0.6021311
9	38906167	0.7807011
9	38906185	0.4454104
9	38906186	0.3157888
9	38906193	0.466565
9	38906198	0.751331
9	38906263	0.3142132
9	38906311	0.002348154
9	38906321	0.5050283
9	38906334	0.7088426
9	38906336	0.8658565
9	38906346	0.5385472
9	38906364	0.7611052
9	38906379	0.6060804
9	38906381	0.9627685
9	38906416	0.9236569
9	38906515	0.9295383
9	38906532	0.2296986
9	38906553	0.4564582
9	38906557	0.6569832
9	38906558	0.5973773
9	38906562	0.3827294
9	38906573	0.2756448
9	38906692	0.4900956
9	38906856	0.4935197
9	38906914	0.5535187
9	38906929	0.6721593
9	38907159	0.8362531
9	38907281	0.007224975
9	38907418	0.007420399
9	38907486	0.5122765
9	38908004	0.890561
9	38908185	0.09442515
9	38908193	0.06318519
9	38908235	0.00704819
9	38908386	0.3099119
9	38908416	0.1182094
9	38908443	0.1825
9	38908612	0.578976
9	38908741	0.4900451
9	38908844	0.8382087
9	38909204	0.8605327
9	38909253	0.5380937
9	38909293	0.3365197
9	38910074	0.3365197
9	38910147	0.5131475
9	38910168	0.4771229
9	38911165	0.3287091
9	38911187	0.06299637
9	38911370	0.2149429
9	38911610	0.06962241
9	38911663	0.2005211
9	38911674	0.09455854
9	38911935	0.3017501
9	38912159	0.2707084
9	38912224	0.3404933
9	38912407	0.4946283
9	38912602	0.09672237
9	38912919	0.5462404
9	38913008	0.4891293
9	38913037	0.1209037
9	38913079	0.5298197
9	38913185	0.1052512
9	38913295	0.9045635
9	38913642	0.3168289
9	38913645	0.2056353
9	38913741	0.2787008
9	38914195	0.8990064
9	38914633	0.6534574
9	38914634	0.7681086
9	38914635	0.4326535
9	38914643	0.06851991
9	38914667	0.7369273
9	38914676	0.9561654
9	38914686	0.9206057
9	38914705	0.7600383
9	38914714	0.6559819
9	38914754	0.5014048
9	38914762	0.151818
9	38914769	0.146699
9	38914901	0.3717026
9	38914909	0.2202961
9	38914916	0.644672
9	38914923	0.6404082
9	38914926	0.6868511
9	38914931	0.7613694
9	38914936	0.9629268
9	38914940	0.5891162
9	38914948	0.4915459
9	38916027	0.5610964
9	38916073	0.9140684
9	38916129	0.1188697
9	38916197	0.09672237
9	38916206	0.3376239
9	38916210	0.008054044
9	38916316	0.1028051
9	38916461	0.8906025
9	38916635	0.269131
9	38916775	0.3087986
9	38916936	0.182489
9	38916946	0.4131002
9	38917015	0.354272
9	38917145	0.03054312
9	38917200	0.9704135
9	38917281	0.9330742
9	38917482	0.9729166
9	38917500	0.01323004
9	38917843	0.5136706
9	38917844	0.05757428
9	38918004	0.2785755
9	38918085	0.006866183
9	38918162	0.5911234
9	38918163	0.0008517892
9	38918199	0.5257778
9	38918245	0.5979661
9	38918287	0.156841
9	38918327	0.4685484
9	38918388	0.2814845
9	38918408	0.5557918
9	38918539	0.5562287
9	38918680	0.5772734
9	38919036	0.3099119
9	38919154	0.1111896
9	38919180	0.3228288
9	38919275	0.2551352
9	38919404	0.1025819
9	38919515	0.4009015
9	38919542	0.2935105
9	38919548	0.5910458
9	38919551	0.5969276
9	38919598	0.8947378
9	38919645	0.4709991
9	38919653	0.2015901
9	38919678	0.007188714
9	38919764	0.1165376
9	38919766	0.2107083
9	38919770	0.2667499
9	38919774	0.7759714
9	38919782	0.7815804
9	38919793	0.02224698
9	38919800	0.6119191
9	38919812	0.7624721
9	38919824	0.55739
9	38919834	0.4327615
9	38919869	0.2437615
9	38919939	0.8151798
9	38920014	0.08509357
9	38920094	0.5346014
9	38920129	0.412196
9	38920254	0.4380462
9	38920330	0.9182939
9	38920463	0.672429
9	38920529	0.04541697
9	38920538	0.1149765
9	38920667	0.3978229
9	38920796	0.2520465
9	38920834	0.009028516
9	38920861	0.09921099
9	38920925	0.09251066
9	38920965	0.2252009
9	38921034	0.3044055
9	38921056	0.5462404
9	38921060	0.9919959
9	38921300	0.5601796
9	38921352	0.310971
9	38921380	0.3810846
9	38921582	0.04813313
9	38921668	0.5677984
9	38921672	0.7979188
9	38921688	0.6626449
9	38921742	0.9639609
9	38921795	0.990388
9	38921808	0.9755411
9	38921992	0.3365197
9	38922240	0.5367486
9	38922347	0.3155164
9	38922362	0.2687137
9	38922446	0.4935197
9	38922561	0.5115944
9	38922689	0.3062891
9	38922835	0.006686521
9	38922847	0.3817439
9	38922900	0.126064
9	38922923	0.1538708
9	38922964	0.2627347
9	38922994	0.9424915
9	38923508	0.3094512
9	38923528	0.2781158
9	38923672	0.3954168
9	38923882	0.3469502
9	38923904	0.4685254
9	38924089	0.5049441
9	38924131	0.1006893
9	38924196	0.701947
9	38924204	0.1864497
9	38924226	0.339607
9	38924296	0.2388781
9	38924324	0.1348474
9	38924347	0.2806755
9	38924354	0.3527321
9	38924375	0.9910727
9	38924403	0.4471303
9	38924424	0.4828339
9	38924443	0.65931
9	38924469	0.7118615
9	38924484	0.605642
9	38924488	0.7417867
9	38924493	0.4649399
9	38924510	0.7340015
9	38924524	0.1887118
9	38924541	0.7440009
9	38924574	0.9700306
9	38924632	0.7023369
9	38924667	0.5199838
9	38924675	0.749369
9	38924698	0.4123655
9	38924711	0.5246734
9	38924714	0.7921125
9	38924717	0.8032495
9	38924749	0.3920394
9	38924876	0.5234583
9	38924922	0.08837788
9	38925071	0.6639271
9	38925084	0.5215221
9	38925113	0.6348423
9	38925114	0.874309
9	38925171	0.1107573
9	38925239	0.147622
9	38925266	0.5348976
9	38925285	0.6288739
9	38925309	0.2031237
9	38925349	0.3747585
9	38925368	0.3742883
9	38925411	0.4782702
9	38925428	0.4957597
9	38925476	0.2863005
9	38925486	0.7151598
9	38925524	0.4909915
9	38925603	0.5461342
9	38925693	0.2371293
9	38925707	0.002745657
9	38925719	0.4533266
9	38925743	0.9472052
9	38925800	0.7049838
9	38925992	0.4095016
9	38926060	0.8892137
9	38926065	0.5902713
9	38926096	0.3609377
9	38926137	0.09919852
9	38926144	0.9689991
9	38926177	0.9619149
9	38926178	0.995117
9	38926186	0.7886214
9	38926189	0.8213968
9	38926210	0.8960897
9	38926222	0.8984969
9	38926225	0.6183622
9	38926260	0.1040161
9	38926267	0.9667049
9	38926273	0.7118
9	38926307	0.7263484
9	38926333	0.678868
9	38926338	0.5166057
9	38926355	0.7732001
9	38926417	0.03176566
9	38926427	0.7046992
9	38926432	0.5846907
9	38926464	0.8255008
9	38926476	0.480001
9	38926485	0.5096656
9	38926495	0.08803892
9	38926519	0.8137051
9	38926520	0.7179591
9	38926566	0.3258688
9	38926598	0.7744639
9	38926607	0.8991533
9	38926634	0.6148753
9	38926640	0.2375837
9	38926667	0.5226574
9	38926717	0.9210969
9	38926723	0.3470189
9	38926744	0.9777359
9	38926773	0.2658077
9	38926816	0.8612859
9	38926827	0.92386
9	38926842	0.375852
9	38926947	0.6420195
9	38927000	0.08018978
9	38927014	0.00704819
9	38927187	0.8382087
9	38927587	0.008807458
9	38927729	0.5492187
9	38927730	0.5149316
9	38927805	0.3089136
9	38927824	0.1025819
9	38928370	0.02393787
9	38928374	0.9031545
9	38928640	0.1025819
9	38928735	0.09672237
9	38929212	0.09350572
9	38929283	0.8774801
9	38929653	0.1664857
9	38930225	0.5414914
9	38930236	0.2705305
9	38930575	0.8382087
9	38930668	0.1182094
9	38930669	0.8626714
9	38930792	0.2127107
9	38931108	0.05096236
9	38936008	0.364182
9	38936011	0.2127014
9	38937668	0.407413
9	38937759	0.1389521
9	38937825	0.1011858
9	38937842	0.123073
9	38941657	0.07723365
9	38941855	0.3828015
9	38941885	0.2872027
9	38941907	0.5246067
9	38941941	0.2703438
9	38942118	0.5462404
9	38942171	0.5518315
9	38942218	0.890561
9	38942507	0.8987588
9	38942668	0.6674039
9	38942684	0.8774801
9	38942971	0.2651964
9	38943000	0.4537204
9	38943006	0.08490097
9	38943054	0.1128665
9	38943063	0.5008394
9	38943094	0.5925798
9	38943105	0.3199129
9	38943116	0.483671
9	38943120	0.2670572
9	38943177	0.2116059
9	38943195	0.1279541
9	38943217	0.07786964
9	38943231	0.177359
9	38943235	0.2447849
9	38943252	0.1133049
9	38943258	0.6247268
9	38943289	0.1299546
9	38943300	0.882446
9	38943359	0.2154741
9	38943483	0.3142132
9	38943523	0.09672237
9	38943559	0.3099119
9	38943723	0.07217438
9	38943782	0.258229
9	38944033	0.8882897
9	38944228	0.9259502
9	38944289	0.5738515
9	38944402	0.9345227
9	38944421	0.8382087
9	38944454	0.8529897
9	38944625	0.3099119
9	38944999	0.2851032
9	38945930	0.06473156
9	38946005	0.5963699
9	38946083	0.4935197
9	38946315	0.119571
9	38946422	0.5502299
9	38946483	0.09979955
9	38946498	0.444409
9	38946522	0.4502664
9	38946712	0.5414914
9	38947095	0.007863499
9	38947432	0.5462404
9	38947446	0.1194143
9	38947628	0.008054044
9	38947640	0.5149316
9	38947853	0.9172402
9	38947916	0.5386482
9	38948021	0.2705409
9	38948114	0.3071954
9	38948858	0.3142132
9	38948970	0.762462
9	38949221	0.5149316
9	38949574	0.4900451
9	38950002	0.4900451
9	38950216	0.1149257
9	38950225	0.5122765
9	38950385	0.9197785
9	38950391	0.112918
9	38950480	0.890561
9	38950678	0.7973622
9	38950911	0.7106809
9	38950946	0.3725399
9	38950955	0.2830861
9	38951286	0.4714658
9	38951401	0.4889634
9	38951772	0.2084569
9	38951835	0.2957846
9	38951920	0.4742902
9	38951974	0.5885902
9	38952141	0.8978177
9	38952369	0.3365197
9	38952594	0.1197205
9	38952602	0.2986422
9	38952685	0.5086028
9	38952732	0.01603514
9	38953070	0.2785755
9	38953192	0.007420399
9	38953250	0.09921099
9	38953459	0.5619002
9	38953500	0.3520866
9	38953545	0.5141955
9	38953572	0.2787008
9	38953865	0.5952014
9	38954059	0.5453106
9	38954312	0.1035812
9	38954576	0.9105081
9	38954723	0.6166758
9	38954741	0.3666147
9	38954766	0.9917367
9	38954833	0.06479675
9	38955044	0.5149316
9	38955097	0.5248369
9	38955146	0.2787008
9	38955223	0.8626714
9	38955233	0.556543
9	38955247	0.3099119
9	38955260	0.3973036
9	38955390	0.3704299
9	38955735	0.8010174
9	38955832	0.5460756
9	38956250	0.8991288
9	38956273	0.7332844
9	38956591	0.3099119
9	38956714	0.5149316
9	38956780	0.3099119
9	38957150	0.1019141
9	38957503	0.002903844
9	38957514	0.5487384
9	38957579	0.09183483
9	38958008	0.9054954
9	38958046	0.9054954
9	38958166	0.1121088
9	38958224	0.4527724
9	38958316	0.2785755
9	38958437	0.8605327
9	38958454	0.1194143
9	38958625	0.2761076
9	38958647	0.09672237
9	38958653	0.5258523
9	38958843	0.9204882
9	38962591	0.3663039
9	38962665	0.110067
9	38962715	0.596861
9	38962756	0.120759
9	38962925	0.007224975
9	38962965	0.5499109
9	38963408	0.5369214
9	38963523	0.5122765
9	38963542	0.3214752
9	38963680	0.008807458
9	38963792	0.8670155
9	38963899	0.09412579
9	38963992	0.2705409
9	38964069	0.5462404
9	38964221	0.1182094
9	38964291	0.4935197
9	38964300	0.3230324
9	38964368	0.907141
9	38964401	0.559077
9	38964492	0.5431898
9	38964528	0.001400155
9	38964550	0.767645
9	38964778	0.3386244
9	38964835	0.5149316
9	38965018	0.5149316
9	38965125	0.3365197
9	38965530	0.2712117
9	38965729	0.9606307
9	38965766	0.08897
9	38965844	0.2768877
9	38965985	0.008061615
9	38966162	0.05484375
9	38966268	0.3386244
9	38966293	0.4840703
9	38966295	0.1232559
9	38966315	0.1197205
9	38966445	0.7544084
9	38966616	0.5225038
9	38966751	0.2705409
9	38966796	0.9251715
9	38966850	0.890561
9	38966993	0.7139622
9	38966994	0.9886152
9	38967084	0.0069939
9	38967269	0.7950187
9	38967274	0.008807458
9	38967278	0.9013041
9	38967332	0.1059001
9	38967358	0.3099119
9	38967522	0.9101113
9	38967531	0.09566977
9	38967670	0.2657783
9	38967772	0.9919959
9	38967879	0.3136501
9	38967945	0.2944479
9	38968174	0.4890036
9	38968472	0.2785755
9	38968935	0.7833124
9	38969010	0.2940743
9	38969388	0.2909062
9	38969396	0.2852083
9	38969418	0.2144779
9	38969495	0.3097545
9	38969626	0.6368841
9	38969668	0.3052398
9	38969676	0.2111364
9	38969679	0.3854968
9	38969685	0.2282974
9	38969693	0.449142
9	38969735	0.4942321
9	38969747	0.4223612
9	38969782	0.4012546
9	38969869	0.2640899
9	38969920	0.2640899
9	38970313	0.2749471
9	38970791	0.1241606
9	38971262	0.9332594
9	38971479	0.08789713
9	38971492	0.009028516
9	38971536	0.5177742
9	38971582	0.1064042
9	38971771	0.4422709
9	38971835	0.06406604
9	38971861	0.9183502
9	38971904	0.004041908
9	38971954	0.3099119
9	38971955	0.269131
9	38972090	0.3099119
9	38972502	0.1207794
9	38972545	0.4490954
9	38972576	0.6766813
9	38972883	0.4343127
9	38972964	0.1192047
9	38972996	0.5518315
9	38973003	0.5880659
9	38973041	0.1154267
9	38973295	0.5141955
9	38973369	0.2851032
9	38973457	0.9207196
9	38973504	0.8605327
9	38973609	0.8626714
9	38973836	0.5462404
9	38973899	0.3084642
9	38974046	0.5462404
9	38974066	0.09672237
9	38974134	0.8605327
9	38974363	0.3099119
9	38974713	0.5149316
9	38974945	0.8823329
9	38974983	0.03429092
9	38975114	0.4027483
9	38975289	0.2768877
9	38975664	0.2705409
9	38975771	0.8626714
9	38975783	0.5453106
9	38985583	0.07023558
9	38990446	0.04231295
9	38992582	0.3770801
9	39007847	0.1319881
9	39012710	0.4813416
9	39014846	0.9536754
9	39030113	0.2622491
9	39036869	0.9851827
9	39036974	0.7151051
9	39036995	0.09533075
9	39037007	0.7729462
9	39037021	0.09475623
9	39037105	0.05908642
9	39037135	0.5892426
9	39037168	0.1200596
9	39037181	0.2899444
9	39037211	0.3137002
9	39037242	0.5327842
9	39037312	0.2852354
9	39037313	0.8840183
9	39037379	0.1180686
9	39037434	0.8685802
9	39037546	0.5890759
9	39037566	0.8606995
9	39037567	0.8606995
9	39037659	0.1325645
9	39037790	0.06758209
9	39037793	0.340481
9	39037795	0.3362695
9	39037832	0.4645406
9	39037869	0.005046242
9	39037920	0.3782827
9	39037933	0.4035437
9	39037966	0.9868135
9	39038046	0.7099561
9	39038059	0.4554279
9	39038109	0.9363329
9	39038282	0.4458558
9	39038320	0.6220705
9	39038356	0.9079052
9	39038394	0.1722642
9	39038514	0.008049312
9	39038563	0.0699185
9	39038583	0.8904301
9	39038614	0.9736633
9	39038707	0.8972553
9	39038720	0.6742847
9	39038733	0.4658904
9	39038746	0.6971186
9	39038838	0.3385718
9	39038858	0.4981744
9	39038919	0.004934104
9	39038975	0.9046193
9	39039008	0.5462404
9	39039013	0.07574459
9	39039056	0.5462404
9	39039211	0.5941401
9	39039247	0.8689734
9	39039264	0.3365197
9	39039535	0.6475778
9	39039761	0.319099
9	39039826	0.3288547
9	39039969	0.576076
9	39040021	0.857916
9	39040029	0.8321273
9	39040042	0.779167
9	39040097	0.1122462
9	39040323	0.008700273
9	39040458	0.5149316
9	39040584	0.8529897
9	39040675	0.08598876
9	39040710	0.3843172
9	39040725	0.8545896
9	39040801	0.6135805
9	39040846	0.3847891
9	39040982	0.5149316
9	39041046	0.1234373
9	39041062	0.4529578
9	39041104	0.3979952
9	39041131	0.5338149
9	39041145	0.7192461
9	39041167	0.7551631
9	39041270	0.6566721
9	39041326	0.3888737
9	39041450	0.5343472
9	39041472	0.4861462
9	39041526	0.8725764
9	39041556	0.5122817
9	39041647	0.5365389
9	39041652	0.8709616
9	39041734	0.5305502
9	39041745	0.8715138
9	39041777	0.8382087
9	39041891	0.00893354
9	39041979	0.3444953
9	39042079	0.003435566
9	39042096	0.09011517
9	39042116	0.5372096
9	39042185	0.1869557
9	39042228	0.3037547
9	39042297	0.1282394
9	39042302	0.06097774
9	39042471	0.5176498
9	39042533	0.1189378
9	39042679	0.8626714
9	39042707	0.3099119
9	39042836	0.3360085
9	39042837	0.9065437
9	39042961	0.9685151
9	39043445	0.3885568
9	39043449	0.2924021
9	39043510	0.5609296
9	39043522	0.7775637
9	39043571	0.4653366
9	39043604	0.3874852
9	39043630	0.1197203
9	39047977	0.05409051
9	39048078	0.0109013
9	39048179	0.8752759
9	39048251	0.1063835
9	39048282	0.4203172
9	39048389	0.006193184
9	39048395	0.1904464
9	39048816	0.8089505
9	39048866	0.007064205
9	39049472	0.8511652
9	39049626	0.218122
9	39049720	0.3105603
9	39049806	0.7617834
9	39049850	0.3951123
9	39049901	0.2619761
9	39050057	0.09939844
9	39050134	0.2588722
9	39050174	0.8342208
9	39050177	0.6806736
9	39050183	0.6789474
9	39050241	0.3222647
9	39050257	0.9776182
9	39050355	0.09792222
9	39050411	0.564126
9	39050433	0.1141615
9	39050486	0.6151
9	39051332	0.8523879
9	39051365	0.1179492
9	39051541	0.2133276
9	39051691	0.9069631
9	39051758	0.2614345
9	39051806	0.5804487
9	39051855	0.106738
9	39052003	0.2181075
9	39052415	0.2295487
9	39052432	0.3046003
9	39052434	0.03452635
9	39052575	0.3892182
9	39052587	0.1301903
9	39052644	0.3914287
9	39052706	0.2290793
9	39052753	0.5326646
9	39052845	0.09004199
9	39052860	0.3402916
9	39052911	0.5221595
9	39052938	0.2696669
9	39053079	0.1199813
9	39053092	0.08563672
9	39053147	0.5010211
9	39053250	0.118336
9	39053320	0.094113
9	39053352	0.3402916
9	39053417	0.2560778
9	39053543	0.006334048
9	39053806	0.2585388
9	39053823	0.5198021
9	39053928	0.317575
9	39053935	0.5124643
9	39053975	0.009023795
9	39053982	0.08632246
9	39054197	0.1099364
9	39054230	0.2585388
9	39054421	0.3465562
9	39054538	0.3134609
9	39054543	0.392254
9	39054556	0.08042048
9	39054591	0.2432814
9	39054642	0.5903827
9	39054655	0.5903827
9	39054688	0.8352435
9	39054911	0.3134609
9	39054978	0.3145376
9	39055019	0.4015619
9	39055120	0.09445893
9	39055141	0.8025013
9	39055208	0.3409006
9	39055351	0.4935199
9	39055444	0.007987703
9	39055973	0.07036683
9	39055998	0.8316909
9	39056111	0.6983542
9	39056421	0.2141129
9	39056423	0.9849426
9	39056487	0.5977088
9	39056538	0.1197205
9	39056675	0.3463155
9	39056716	0.5052933
9	39056961	0.2576079
9	39057010	0.3136501
9	39057104	0.3136501
9	39057162	0.5414914
9	39057165	0.5414914
9	39057174	0.009240216
9	39057303	0.9013041
9	39057353	0.06111412
9	39057691	0.3315008
9	39057892	0.3099119
9	39057900	0.3099119
9	39058248	0.8659379
9	39058328	0.3224478
9	39058484	0.9082399
9	39058565	0.3147275
9	39058796	0.3991489
9	39058817	0.5167425
9	39058853	0.2931268
9	39058928	0.3433347
9	39058968	0.8850747
9	39058975	0.5579017
9	39059232	0.006940071
9	39059261	0.4213198
9	39059349	0.4742563
9	39059454	0.8804121
9	39059528	0.5453106
9	39059689	0.3099119
9	39059877	0.2503348
9	39059976	0.8626714
9	39060011	0.3906631
9	39060060	0.05851793
9	39060320	0.4794355
9	39060427	0.09672237
9	39060620	0.8774801
9	39060820	0.2623675
9	39061207	0.1182094
9	39061237	0.8742287
9	39061411	0.4900451
9	39061463	0.2992197
9	39061544	0.392691
9	39061670	0.06779962
9	39061773	0.3080626
9	39061818	0.6642814
9	39061886	0.9040993
9	39062064	0.08133646
9	39062075	0.165742
9	39062312	0.2040919
9	39062349	0.4442199
9	39062361	0.1758876
9	39062757	0.8882897
9	39062770	0.008741039
9	39062910	0.8990064
9	39062982	0.1225421
9	39063005	0.8626714
9	39063033	0.5777542
9	39063138	0.1201434
9	39063176	0.1713482
9	39063318	0.5981704
9	39063355	0.7244747
9	39063578	0.6018209
9	39063631	0.4566403
9	39063639	0.0881284
9	39063692	0.5472695
9	39063794	0.1080468
9	39063906	0.5153428
9	39063957	0.9606307
9	39064074	0.6932871
9	39064090	0.8516086
9	39064224	0.0837218
9	39064303	0.2633424
9	39064320	0.5115056
9	39064350	0.9537209
9	39064384	0.3171165
9	39064385	0.5485353
9	39064411	0.5049573
9	39064450	0.5451222
9	39064479	0.4954312
9	39064574	0.003575392
9	39064659	0.2426006
9	39064725	0.09857673
9	39064729	0.3780224
9	39064731	0.1125304
9	39064783	0.1365957
9	39064894	0.5249864
9	39064950	0.6622602
9	39065064	0.2193764
9	39065082	0.09407508
9	39065120	0.3142761
9	39065149	0.993247
9	39065152	0.3432327
9	39065188	0.4151079
9	39065190	0.07723958
9	39065191	0.4011603
9	39065334	0.09959091
9	39065421	0.8940714
9	39065465	0.02442753
9	39065558	0.2923314
9	39065580	0.117863
9	39065666	0.8737808
9	39065681	0.8947316
9	39065739	0.1300047
9	39065744	0.3765344
9	39065760	0.3189565
9	39065765	0.369062
9	39065877	0.418186
9	39065930	0.6737587
9	39066289	0.3539856
9	39066439	0.9602907
9	39066732	0.4894755
9	39066818	0.8626714
9	39066921	0.8626714
9	39066973	0.09672237
9	39067022	0.09672237
9	39067119	0.4595628
9	39067120	0.9104267
9	39067162	0.5473531
9	39067174	0.4281097
9	39067207	0.5502912
9	39067222	0.7569089
9	39067247	0.5848677
9	39067252	0.3341388
9	39067256	0.9376901
9	39067265	0.7457597
9	39067303	0.2192819
9	39067316	0.8260585
9	39067325	0.3565357
9	39067337	0.5561802
9	39067341	0.8459303
9	39067374	0.6421817
9	39067423	0.05381708
9	39067430	0.1427522
9	39067433	0.4294579
9	39067467	0.8643241
9	39067480	0.1362235
9	39067487	0.3405165
9	39067495	0.8201688
9	39067501	0.8660279
9	39067502	0.918414
9	39067539	0.6953623
9	39067549	0.1427223
9	39067559	0.7204563
9	39067568	0.7537275
9	39067575	0.1247856
9	39067583	0.3363499
9	39067588	0.154065
9	39067607	0.03830643
9	39067618	0.5791462
9	39067633	0.01040779
9	39067692	0.8178535
9	39067709	0.8361506
9	39067748	0.5564221
9	39067760	0.1509655
9	39067764	0.7950132
9	39067792	0.8964774
9	39067860	0.9426255
9	39067989	0.00704819
9	39067998	0.1194143
9	39068006	0.5149316
9	39068112	0.2986422
9	39068721	0.5414914
9	39068996	0.1025819
9	39069136	0.8277124
9	39069233	0.3142132
9	39069677	0.5914435
9	39069747	0.3365197
9	39070131	0.5149316
9	39070642	0.00704819
9	39071230	0.5937676
9	39071707	0.9281259
9	39071987	0.5537771
9	39071990	0.3069979
9	39072111	0.2296808
9	39072123	0.9919959
9	39072428	0.3136501
9	39073063	0.1488882
9	39073113	0.2559124
9	39073117	0.2754206
9	39073130	0.9819692
9	39073160	0.6058231
9	39073280	0.09373077
9	39073295	0.06060464
9	39073326	0.9520348
9	39073329	0.7336595
9	39073366	0.5333014
9	39073369	0.6201012
9	39073373	0.8129954
9	39073397	0.6413416
9	39073407	0.9492495
9	39073461	0.0526907
9	39073484	0.7106015
9	39073486	0.2541708
9	39073502	0.3022371
9	39073512	0.8746271
9	39073560	0.6814976
9	39073572	0.5952053
9	39073579	0.5374938
9	39073626	0.555482
9	39073627	0.2082055
9	39073632	0.0460455
9	39073647	0.1758286
9	39073669	0.2065544
9	39073689	0.02974938
9	39073731	0.7143947
9	39073933	0.328031
9	39074017	0.8626714
9	39074019	0.2986422
9	39074349	0.2851032
9	39074886	0.8659379
9	39075368	0.1194143
9	39075733	0.586667
9	39075993	0.5537771
9	39076431	0.346532
9	39076603	0.3642112
9	39076620	0.009093068
9	39076623	0.945535
9	39076797	0.945535
9	39077073	0.5193986
9	39077474	0.1286336
9	39077622	0.6418765
9	39077623	0.6418765
9	39077647	0.5414914
9	39077932	0.5895195
9	39077966	0.115173
9	39078031	0.3774111
9	39078139	0.5133657
9	39078155	0.003740157
9	39078156	0.3434755
9	39078162	0.03392951
9	39078240	0.8961699
9	39078253	0.1477061
9	39078314	0.1210221
9	39078933	0.4935197
9	39079208	0.1194143
9	39079234	0.2541386
9	39079694	0.2447649
9	39080139	0.07586192
9	39080194	0.4254393
9	39080837	0.5117178
9	39080995	0.6600446
9	39081087	0.2246627
9	39081234	0.3334635
9	39081354	0.9323186
9	39081779	0.2218184
9	39081811	0.8968389
9	39081828	0.6402667
9	39081850	0.2435159
9	39087706	0.08142112
9	39087740	0.4300426
9	39087749	0.9825804
9	39087823	0.1756025
9	39088310	0.04938894
9	39088737	0.2862014
9	39088952	0.2982312
9	39089095	0.2446396
9	39089205	0.215039
9	39089276	0.1827969
9	39089589	0.4807466
9	39089859	0.5539893
9	39089907	0.621884
9	39090297	0.04911363
9	39092405	0.3847717
9	39092678	0.7965247
9	39092698	0.4664952
9	39092993	0.6376609
9	39093503	0.1313903
9	39094863	0.06914435
9	39094992	0.7724629
9	39095450	0.8406099
9	39095474	0.6957912
9	39095788	0.07425693
9	39095974	0.8833164
9	39096103	0.02284724
9	39096289	0.007688179
9	39096290	0.3195476
9	39096395	0.3808257
9	39096472	0.3099119
9	39096901	0.3099119
9	39097077	0.3017296
9	39097287	0.1025819
9	39097348	0.3365197
9	39097409	0.1011201
9	39097691	0.5414914
9	39097796	0.09672237
9	39097902	0.2780816
9	39098031	0.5462404
9	39098092	0.8256801
9	39098211	0.4900451
9	39098466	0.756958
9	39098570	0.8433097
9	39098648	0.1194143
9	39098950	0.009028516
9	39099201	0.2950674
9	39099509	0.008807458
9	39100216	0.3155864
9	39100217	0.3155864
9	39100370	0.5175351
9	39100544	0.3064328
9	39100581	0.5828938
9	39100796	0.09763989
9	39101669	0.3207642
9	39101860	0.3205345
9	39101902	0.1214066
9	39102501	0.5057137
9	39102543	0.3451205
9	39102762	0.4982295
9	39102965	0.5458463
9	39103144	0.3378252
9	39103638	0.5257687
9	39103924	0.31436
9	39104566	0.00704819
9	39104821	0.5745462
9	39104923	0.5414914
9	39105095	0.2802041
9	39105123	0.9272162
9	39105320	0.4864777
9	39105499	0.2705409
9	39105644	0.1103835
9	39105648	0.008230547
9	39105662	0.4013791
9	39105777	0.09672237
9	39105778	0.09672237
9	39105962	0.1209037
9	39106290	0.09672237
9	39106358	0.556543
9	39106488	0.8382087
9	39106553	0.5149316
9	39106589	0.5462404
9	39106725	0.2986422
9	39106734	0.5285009
9	39107383	0.3277623
9	39107438	0.8382087
9	39107541	0.08666653
9	39107695	0.3742943
9	39108024	0.5348226
9	39108047	0.1392054
9	39108305	0.09672237
9	39108322	0.06111412
9	39108406	0.04574417
9	39108420	0.5843144
9	39108543	0.4935197
9	39108639	0.5956482
9	39108696	0.7432395
9	39108698	0.7432395
9	39108802	0.6736273
9	39108841	0.1008297
9	39108853	0.00982832
9	39108857	0.8223875
9	39108913	0.002977914
9	39108961	0.3845601
9	39108964	0.311287
9	39109090	0.440948
9	39109591	0.07499502
9	39109729	0.1991541
9	39110036	0.8784181
9	39110073	0.2736272
9	39110258	0.3136501
9	39110689	0.5537771
9	39110799	0.5159928
9	39110858	0.6061145
9	39110859	0.9386954
9	39111542	0.010393
9	39111584	0.1627933
9	39112121	0.3374361
9	39112395	0.3320837
9	39112445	0.3921977
9	39112448	0.04531369
9	39112674	0.5892093
9	39112861	0.3407849
9	39112866	0.3491237
9	39113108	0.3407849
9	39113110	0.6624862
9	39113190	0.4578761
9	39113323	0.6405486
9	39113355	0.1414522
9	39114069	0.7282639
9	39114095	0.08969229
9	39114166	0.7427619
9	39114188	0.3347685
9	39114193	0.5070576
9	39114255	0.3510609
9	39114471	0.5146323
9	39114540	0.6638347
9	39114570	0.4676669
9	39114578	0.3222772
9	39114739	0.07227639
9	39114892	0.7259959
9	39115081	0.5146323
9	39115339	0.5098776
9	39115361	0.07414914
9	39115433	0.5098776
9	39115434	0.5098776
9	39116056	0.5149316
9	39116314	0.5681856
9	39116524	0.09456162
9	39116527	0.09456162
9	39116779	0.8626714
9	39116993	0.3365197
9	39117036	0.799638
9	39117096	0.1261727
9	39117188	0.009028516
9	39117252	0.2784172
9	39117710	0.5422084
9	39117798	0.3880156
9	39117863	0.3917255
9	39118199	0.9560131
9	39118261	0.5229913
9	39118393	0.8859754
9	39118401	0.1182094
9	39118445	0.2238772
9	39118458	0.1279912
9	39118700	0.8752699
9	39118781	0.3136501
9	39118820	0.007224975
9	39118905	0.5149316
9	39119136	0.5414914
9	39119285	0.2815575
9	39120390	0.3534728
9	39120460	0.7040928
9	39120827	0.5293916
9	39120928	0.9777202
9	39121079	0.4777185
9	39121166	0.3259074
9	39121247	0.5244547
9	39121652	0.3333882
9	39121706	0.3563819
9	39122086	0.08333483
9	39122206	0.3343344
9	39122286	0.3764125
9	39122411	0.3490565
9	39122412	0.07536381
9	39122425	0.7361304
9	39122427	0.9487275
9	39122468	0.4932018
9	39122506	0.07536381
9	39122507	0.07536381
9	39122631	0.06887209
9	39122656	0.3396934
9	39122809	0.5600586
9	39123086	0.5525322
9	39123166	0.3218746
9	39123233	0.007221526
9	39123511	0.1215038
9	39123792	0.5293916
9	39123801	0.9118491
9	39123847	0.3218746
9	39123876	0.5850027
9	39123916	0.9927062
9	39123922	0.08075938
9	39123941	0.4589292
9	39123984	0.5252546
9	39124101	0.008010814
9	39124102	0.009679845
9	39124134	0.367743
9	39124251	0.6258267
9	39124276	0.9921873
9	39124277	0.9752617
9	39124385	0.3218746
9	39124731	0.3542054
9	39125008	0.5959943
9	39125010	0.5959943
9	39125301	0.4777185
9	39125358	0.3556083
9	39125636	0.3167235
9	39125696	0.3595329
9	39125788	0.08730488
9	39125827	0.09172244
9	39125969	0.7609191
9	39125986	0.5235103
9	39126153	0.05897827
9	39126190	0.14303
9	39126467	0.06393475
9	39126524	0.4171839
9	39126544	0.7437759
9	39126598	0.2972168
9	39126600	0.49563
9	39126648	0.01938421
9	39126734	0.06137547
9	39126795	0.1699689
9	39127069	0.3136501
9	39127112	0.3136501
9	39127319	0.7951991
9	39127690	0.2707084
9	39127728	0.1194143
9	39127874	0.3136501
9	39127896	0.3099119
9	39127903	0.09672237
9	39128109	0.00704819
9	39128156	0.09672237
9	39128216	0.2569728
9	39128735	0.1876264
9	39129255	0.9005064
9	39129578	0.7902484
9	39129711	0.8808589
9	39129879	0.3416163
9	39129894	0.8529897
9	39129983	0.260525
9	39130095	0.3136501
9	39130134	0.5414914
9	39130260	0.2640899
9	39130294	0.307721
9	39130603	0.1075698
9	39130679	0.2916627
9	39130710	0.4910677
9	39130712	0.365787
9	39130714	0.4935197
9	39130897	0.5462404
9	39130911	0.3389613
9	39131323	0.5462404
9	39131445	0.06156155
9	39131455	0.1192312
9	39131462	0.3804075
9	39131631	0.6518651
9	39131717	0.1192312
9	39131857	0.5131475
9	39132044	0.3134255
9	39132310	0.5462404
9	39132370	0.3072406
9	39132387	0.4782386
9	39132464	0.256429
9	39132532	0.5377757
9	39132556	0.2934279
9	39132696	0.2950674
9	39132833	0.8382087
9	39133218	0.9459861
9	39133233	0.3161457
9	39133326	0.3418147
9	39133347	0.2285265
9	39133755	0.09333776
9	39133907	0.3397236
9	39134272	0.5119849
9	39134438	0.3478578
9	39134506	0.2559683
9	39134564	0.565928
9	39135202	0.1182094
9	39135607	0.1060112
9	39136198	0.1182094
9	39136434	0.09672237
9	39136512	0.3151849
9	39136513	0.3151849
9	39136864	0.444409
9	39136883	0.5462404
9	39136918	0.5462404
9	39137008	0.9942506
9	39137228	0.5338998
9	39137711	0.2891685
9	39137836	0.4792512
9	39137898	0.1538974
9	39137908	0.009420105
9	39138183	0.5213718
9	39138270	0.007007199
9	39138558	0.9855531
9	39138748	0.1737057
9	39138775	0.5143095
9	39138793	0.8493591
9	39138814	0.9498449
9	39139228	0.6063303
9	39139530	0.03020183
9	39139570	0.0599378
9	39139987	0.3194065
9	39140079	0.3566379
9	39140093	0.05663862
9	39140124	0.009887362
9	39140197	0.6805611
9	39140751	0.1505248
9	39140842	0.6004423
9	39141024	0.6958054
9	39141054	0.08466901
9	39141159	0.5462404
9	39141344	0.8098665
9	39141417	0.3663051
9	39141489	0.529266
9	39141540	0.541152
9	39141863	0.3395855
9	39141949	0.09934345
9	39142008	0.009384641
9	39142154	0.5380937
9	39142355	0.8626714
9	39142406	0.4128257
9	39142650	0.06489113
9	39142860	0.4417003
9	39142920	0.5544353
9	39143103	0.6219277
9	39143203	0.6821211
9	39143264	0.006611851
9	39143296	0.09426797
9	39143369	0.2785755
9	39143606	0.7423786
9	39143623	0.8634255
9	39143756	0.5414914
9	39143805	0.5414914
9	39143960	0.09672237
9	39144047	0.3136501
9	39144374	0.09982671
9	39144412	0.5462404
9	39144734	0.04388423
9	39144760	0.3071954
9	39144855	0.1025819
9	39144978	0.08275794
9	39145176	0.3511773
9	39145203	0.314011
9	39145502	0.8382087
9	39145559	0.05857603
9	39145560	0.5414914
9	39145762	0.3099119
9	39145842	0.00704819
9	39145935	0.09407508
9	39145962	0.1068683
9	39146071	0.00704819
9	39146168	0.1182094
9	39146274	0.3136501
9	39146296	0.5414914
9	39146415	0.3365197
9	39146701	0.6420685
9	39146751	0.4093505
9	39146802	0.105129
9	39146965	0.3554392
9	39147122	0.1631012
9	39147255	0.5122765
9	39147583	0.8988653
9	39147585	0.8979822
9	39147650	0.3069979
9	39147684	0.1025819
9	39147848	0.2806112
9	39148051	0.09350572
9	39148104	0.5803525
9	39148349	0.5414914
9	39148422	0.6085357
9	39148525	0.08233849
9	39148588	0.1197205
9	39148769	0.5791367
9	39148888	0.08789713
9	39148953	0.04824168
9	39149114	0.5414914
9	39149171	0.8727411
9	39149209	0.1161949
9	39149216	0.4078836
9	39149354	0.4279314
9	39149376	0.2375128
9	39149380	0.4082316
9	39149450	0.9235718
9	39150041	0.09350572
9	39150115	0.7509488
9	39150259	0.5593533
9	39150298	0.007897545
9	39150453	0.5149316
9	39150641	0.6284326
9	39150649	0.1194143
9	39150682	0.5462404
9	39150751	0.007242395
9	39150901	0.5222871
9	39150912	0.2730379
9	39150993	0.3365197
9	39151149	0.4249936
9	39151193	0.03080681
9	39151323	0.9115347
9	39151467	0.7431621
9	39151486	0.2126119
9	39151622	0.2853648
9	39151679	0.3793342
9	39152015	0.002890786
9	39152240	0.4892217
9	39152586	0.8447687
9	39152858	0.3157216
9	39152919	0.4967651
9	39153013	0.3375959
9	39153014	0.1736757
9	39153086	0.6101465
9	39153121	0.4000254
9	39153199	0.4866588
9	39153226	0.8039776
9	39153324	0.9844798
9	39153341	0.09724948
9	39153475	0.3020023
9	39153535	0.04521313
9	39153611	0.1080411
9	39153663	0.09322714
9	39153666	0.09180117
9	39153714	0.4330563
9	39154335	0.3776261
9	39154359	0.1974581
9	39154527	0.01295395
9	39154588	0.3430564
9	39154601	0.3340623
9	39154638	0.1738417
9	39154718	0.3589328
9	39154848	0.0216873
9	39154961	0.7267053
9	39155010	0.3581727
9	39155084	0.4348523
9	39155187	0.2085979
9	39155197	0.2085979
9	39155334	0.3582661
9	39155391	0.8482399
9	39155839	0.226843
9	39155846	0.4018921
9	39155885	0.2168274
9	39156001	0.3582661
9	39156083	0.3582661
9	39156165	0.149315
9	39156303	0.4557648
9	39156441	0.1082637
9	39156523	0.4643034
9	39156591	0.3636895
9	39156609	0.1287807
9	39156615	0.6760258
9	39156743	0.468854
9	39156819	0.2393113
9	39156858	0.6141321
9	39156927	0.9247546
9	39156947	0.8931518
9	39157216	0.07178282
9	39157265	0.5088958
9	39157295	0.4450994
9	39157360	0.4672449
9	39157419	0.3196385
9	39157533	0.4130612
9	39157538	0.09535256
9	39157647	0.3107294
9	39157678	0.8482895
9	39157955	0.1625903
9	39158002	0.7778108
9	39158101	0.5717192
9	39158103	0.8177049
9	39158130	0.1584736
9	39158142	0.39692
9	39158197	0.8970472
9	39158242	0.4170707
9	39158250	0.4237823
9	39158271	0.9568958
9	39158279	0.5858536
9	39158282	0.9192817
9	39158292	0.02258771
9	39158298	0.9505425
9	39158312	0.835523
9	39158361	0.4350402
9	39158419	0.2921754
9	39158453	0.0735441
9	39158459	0.3049906
9	39158520	0.8913087
9	39158598	0.01004824
9	39158622	0.05817143
9	39158692	0.06186463
9	39158727	0.2366778
9	39158748	0.512159
9	39158834	0.8075045
9	39158919	0.33318
9	39158961	0.7501246
9	39159004	0.9205606
9	39159047	0.5663795
9	39159096	0.2345593
9	39159185	0.5194807
9	39159384	0.3249333
9	39159431	0.9501481
9	39159441	0.9983076
9	39159449	0.1239605
9	39159553	0.00163437
9	39159664	0.5230377
9	39159710	0.06516141
9	39159915	0.5425949
9	39159971	0.6383531
9	39160019	0.2854239
9	39160085	0.2502776
9	39160105	0.3449836
9	39160227	0.3971287
9	39160263	0.332432
9	39160444	0.7842675
9	39160574	0.8918425
9	39160608	0.4117414
9	39160705	0.8601985
9	39160794	0.8538488
9	39160811	0.8374483
9	39160812	0.1229041
9	39160835	0.3150689
9	39160864	0.2341006
9	39160871	0.333459
9	39161127	0.198935
9	39161143	0.6483946
9	39161197	0.4821487
9	39161265	0.006238887
9	39161321	0.5978869
9	39161327	0.1435596
9	39161402	0.7462079
9	39161429	0.163552
9	39161819	0.5745677
9	39161834	0.7897444
9	39161894	0.109429
9	39162007	0.01003899
9	39162156	0.299811
9	39162329	0.1650345
9	39162388	0.559237
9	39162637	0.1669952
9	39162650	0.1184981
9	39162668	0.1272271
9	39162763	0.496301
9	39162772	0.007429003
9	39162775	0.4007392
9	39162895	0.3574974
9	39163018	0.4033309
9	39163043	0.1289596
9	39163053	0.1835486
9	39163094	0.02235009
9	39163220	0.005671314
9	39163555	0.008692928
9	39163587	0.522849
9	39163675	0.3722683
9	39163818	0.3379497
9	39163843	0.5450617
9	39163988	0.9150797
9	39164088	0.122845
9	39164165	0.1269091
9	39164242	0.3539497
9	39164259	0.7791628
9	39164325	0.9194115
9	39164395	0.155603
9	39164788	0.5329085
9	39164974	0.5329085
9	39165088	0.1839963
9	39165501	0.4590029
9	39165512	0.8928264
9	39165744	0.9303941
9	39166059	0.2560748
9	39166606	0.5716449
9	39167063	0.2249024
9	39167285	0.3099119
9	39167749	0.5462404
9	39167821	0.1147809
9	39167917	0.3099119
9	39167941	0.5462404
9	39168310	0.3254292
9	39168426	0.3141866
9	39168635	0.5408408
9	39168644	0.9347883
9	39168715	0.5462404
9	39169099	0.2640899
9	39169155	0.8467769
9	39169189	0.523612
9	39169280	0.009240216
9	39169299	0.009028516
9	39169559	0.09672237
9	39169737	0.9697055
9	39169782	0.08254546
9	39169815	0.9780009
9	39169932	0.4918466
9	39170001	0.115831
9	39170002	0.04980302
9	39170033	0.7241872
9	39170108	0.5304454
9	39170118	0.0566117
9	39170144	0.352955
9	39170216	0.8092883
9	39170219	0.05019523
9	39170372	0.8314128
9	39170728	0.06983531
9	39170885	0.3093153
9	39170897	0.3292961
9	39170957	0.3292961
9	39171211	0.6165659
9	39171600	0.7368112
9	39171911	0.4686762
9	39171916	0.1254101
9	39171960	0.3253881
9	39172010	0.4340008
9	39172092	0.03251262
9	39172093	0.2153981
9	39172143	0.07178605
9	39172193	0.93461
9	39172344	0.5829887
9	39172345	0.4859648
9	39172396	0.9944889
9	39172406	0.618071
9	39172440	0.03288302
9	39172454	0.01928357
9	39172469	0.5432965
9	39172473	0.5056157
9	39172487	0.3443458
9	39172536	0.1616668
9	39172574	0.6319943
9	39172603	0.5779631
9	39172666	0.8601798
9	39172718	0.002471124
9	39172725	0.191252
9	39172759	0.5209958
9	39172862	0.1259007
9	39172912	0.8597617
9	39172942	0.252853
9	39172944	0.6604095
9	39172984	0.9904521
9	39172989	0.3319261
9	39173024	0.3981886
9	39173142	0.4013222
9	39173223	0.02784755
9	39173230	0.2704415
9	39173232	0.08646734
9	39173339	0.6581519
9	39173426	0.08943305
9	39173509	0.8943986
9	39173590	0.142557
9	39173608	0.8898012
9	39173692	0.9131744
9	39173756	0.7079886
9	39173770	0.6070365
9	39173917	0.1207503
9	39173919	0.9898979
9	39173920	0.1739016
9	39173992	0.08943305
9	39174073	0.9697055
9	39174543	0.5898918
9	39174594	0.3338837
9	39174603	0.7797435
9	39174618	0.3267776
9	39174740	0.4057458
9	39174756	0.5192794
9	39174762	0.4716444
9	39174929	0.2019064
9	39174960	0.1684507
9	39175039	0.5134238
9	39175055	0.3647623
9	39175112	0.9090361
9	39175125	0.9090361
9	39175226	0.2879532
9	39175243	0.2273803
9	39175293	0.8645696
9	39175294	0.3127188
9	39175336	0.5871309
9	39175360	0.4898485
9	39175362	0.6441528
9	39175380	0.4635736
9	39175419	0.8152724
9	39175431	0.9378203
9	39175436	0.9234648
9	39175449	0.7445813
9	39175464	0.1697752
9	39175504	0.009125341
9	39175574	0.391531
9	39175587	0.4379008
9	39175601	0.2384229
9	39175607	0.2800328
9	39175612	0.05684072
9	39175635	0.3800955
9	39175638	0.6261931
9	39175683	0.2773754
9	39175733	0.2439076
9	39175755	0.3249007
9	39175760	0.3394618
9	39175816	0.1007129
9	39175875	0.05937418
9	39175911	0.719699
9	39175932	0.2374532
9	39175960	0.2490749
9	39175963	0.3530145
9	39175989	0.01149704
9	39176011	0.5012707
9	39176019	0.923919
9	39176073	0.3959522
9	39176099	0.8418124
9	39176107	0.5894518
9	39176114	0.6684373
9	39176119	0.5200585
9	39176135	0.540785
9	39176136	0.5223223
9	39176137	0.2599295
9	39176148	0.2073247
9	39176174	0.4912639
9	39176198	0.180489
9	39176204	0.3811769
9	39176314	0.5737567
9	39176493	0.004854674
9	39176570	0.01121773
9	39176706	0.2970126
9	39176712	0.1592929
9	39176752	0.3698945
9	39176993	0.7581462
9	39177065	0.5939192
9	39177117	0.6832223
9	39177144	0.05334935
9	39177155	0.7477021
9	39177620	0.005408499
9	39177859	0.8082172
9	39177880	0.334733
9	39177890	0.3384467
9	39177973	0.4219221
9	39178001	0.9313027
9	39178027	0.7256921
9	39178034	0.2938571
9	39178060	0.3354316
9	39178175	0.7397547
9	39178272	0.04724181
9	39178310	0.7793602
9	39178315	0.4775917
9	39178357	0.7594206
9	39178626	0.7532703
9	39178690	0.5753771
9	39178761	0.3649037
9	39178812	0.1219683
9	39178821	0.5470338
9	39178824	0.9489035
9	39178872	0.9505197
9	39178909	0.1625608
9	39179038	0.2541715
9	39179055	0.3603233
9	39179071	0.4983545
9	39179079	0.5755016
9	39179122	0.3915941
9	39179157	0.05110209
9	39179172	0.09760484
9	39179222	0.05471843
9	39179233	0.02973549
9	39179253	0.07586769
9	39179261	0.05199449
9	39179328	0.2719774
9	39179358	0.048891
9	39179394	0.3042581
9	39179402	0.1642366
9	39179423	0.3322599
9	39179495	0.2432019
9	39179501	0.3420876
9	39179558	0.2740636
9	39179580	0.1788499
9	39179634	0.0967184
9	39179665	0.2999622
9	39179678	0.4290299
9	39179680	0.111071
9	39179699	0.4147813
9	39179783	0.8629538
9	39179898	0.9293816
9	39179943	0.1089304
9	39179954	0.8299055
9	39179970	0.4481457
9	39179976	0.1549457
9	39180018	0.3407617
9	39180036	0.1370414
9	39180083	0.0335492
9	39180085	0.8425796
9	39180102	0.0439969
9	39180105	0.1922307
9	39180139	0.02630344
9	39180163	0.4453775
9	39180164	0.9917101
9	39180165	0.7662777
9	39180180	0.08156678
9	39180201	0.0173934
9	39180226	0.4661298
9	39180307	0.04545094
9	39180356	0.08823367
9	39180376	0.1098375
9	39180454	0.2126121
9	39180477	0.005443712
9	39180482	0.03312272
9	39180494	0.3923622
9	39180589	0.1642109
9	39180598	0.06915746
9	39180669	0.9131161
9	39180672	0.09069611
9	39180748	0.2634683
9	39180760	0.01565838
9	39180769	0.07045202
9	39181089	0.7222228
9	39181441	0.6073396
9	39181466	0.4928639
9	39181614	0.01007197
9	39181664	0.07829596
9	39181844	0.7264988
9	39182010	0.1351637
9	39182831	0.6417184
9	39183144	0.03185582
9	39183407	0.1369156
9	39183752	0.06642832
9	39184221	0.09921099
9	39184267	0.8350233
9	39184462	0.1160403
9	39184756	0.3071954
9	39184766	0.9471259
9	39184885	0.3555923
9	39184887	0.00653005
9	39185074	0.8662135
9	39185290	0.124797
9	39185837	0.5167425
9	39186110	0.310468
9	39186205	0.5644806
9	39186293	0.6304041
9	39186755	0.1264787
9	39186766	0.8698864
9	39186909	0.6438373
9	39187044	0.947809
9	39187284	0.7464489
9	39187438	0.4901171
9	39187534	0.555027
9	39187700	0.2205918
9	39187865	0.9084462
9	39188005	0.2313005
9	39188132	0.5545576
9	39188195	0.8309933
9	39188198	0.7506124
9	39188278	0.6836507
9	39188306	0.685896
9	39188547	0.3159437
9	39189334	0.3099119
9	39189479	0.09672237
9	39189569	0.3402522
9	39189649	0.4543884
9	39189737	0.53927
9	39190295	0.2033203
9	39190425	0.3269851
9	39190443	0.4660338
9	39190444	0.3787883
9	39190450	0.7328479
9	39190451	0.8489041
9	39190585	0.1639362
9	39190927	0.4935197
9	39190965	0.09672237
9	39191078	0.8774801
9	39191158	0.6627896
9	39191250	0.7158261
9	39191267	0.3025107
9	39191341	0.4325421
9	39191392	0.5103569
9	39191423	0.740207
9	39191424	0.8775363
9	39191466	0.5452938
9	39191492	0.6882802
9	39191547	0.1004519
9	39191548	0.1011018
9	39191578	0.9573279
9	39191618	0.6577225
9	39191684	0.3844175
9	39192091	0.5149316
9	39192141	0.3099119
9	39192246	0.307913
9	39192327	0.9321832
9	39192476	0.9799811
9	39192487	0.4483634
9	39192501	0.6093737
9	39192595	0.03448765
9	39192716	0.5059501
9	39192967	0.07862241
9	39193233	0.8382087
9	39193581	0.4585567
9	39193628	0.8959449
9	39193734	0.449033
9	39193837	0.03212886
9	39193852	0.4333381
9	39194818	0.393715
9	39194851	0.21671
9	39195024	0.9433838
9	39195638	0.595443
9	39195803	0.1079268
9	39201163	0.1092958
9	39201207	0.4884636
9	39201251	0.6849009
9	39201404	0.855083
9	39201432	0.09041357
9	39201440	0.6403789
9	39201453	0.1407816
9	39201462	0.872283
9	39201515	0.3677541
9	39201517	0.2729034
9	39201546	0.2569873
9	39201592	0.1479785
9	39201617	0.5236771
9	39201618	0.5361082
9	39201623	0.3833122
9	39201632	0.2564754
9	39201641	0.8425814
9	39201657	0.9448818
9	39201667	0.5782779
9	39201752	0.3680984
9	39201766	0.5706265
9	39201811	0.8427096
9	39201826	0.185256
9	39201836	0.1977472
9	39201838	0.2313622
9	39201841	0.4503877
9	39201949	0.3596339
9	39202117	0.308328
9	39202134	0.3568877
9	39202415	0.1921978
9	39202416	0.2006241
9	39202473	0.0808944
9	39202663	0.5816951
9	39202665	0.1751146
9	39202798	0.308328
9	39202910	0.5816951
9	39202977	0.1748199
9	39203117	0.3515903
9	39203150	0.3685805
9	39203313	0.3774285
9	39203516	0.2029272
9	39203633	0.2975091
9	39203709	0.1681871
9	39203924	0.101847
9	39204069	0.1656171
9	39204079	0.6497861
9	39204136	0.308328
9	39204292	0.1224198
9	39204319	0.5816951
9	39204367	0.308328
9	39204558	0.3046169
9	39204589	0.5070893
9	39204622	0.2968874
9	39204674	0.1307294
9	39204730	0.1161855
9	39204871	0.1524069
9	39205310	0.1748199
9	39205417	0.6313297
9	39205444	0.2934218
9	39205520	0.5816951
9	39205549	0.6627863
9	39205885	0.08323826
9	39206282	0.9873432
9	39206482	0.2833973
9	39206578	0.5768802
9	39206685	0.6524678
9	39206746	0.2868672
9	39207200	0.6497861
9	39207278	0.03819579
9	39207336	0.0948814
9	39207339	0.03956041
9	39207363	0.6481129
9	39207388	0.1693997
9	39207566	0.8323703
9	39207831	0.4688877
9	39207964	0.07776601
9	39208065	0.5462404
9	39208172	0.5777122
9	39208209	0.3136501
9	39208247	0.3117488
9	39208251	0.5752569
9	39208389	0.3136501
9	39208640	0.2893215
9	39208871	0.06318519
9	39209028	0.5462404
9	39209145	0.5149316
9	39209409	0.189135
9	39209978	0.1153628
9	39209995	0.006718984
9	39210299	0.3365197
9	39210744	0.3365197
9	39210917	0.5149316
9	39211055	0.07217438
9	39211122	0.5462404
9	39211126	0.5462404
9	39211209	0.06202619
9	39211385	0.5432913
9	39211386	0.08029891
9	39211435	0.3365197
9	39211475	0.3404933
9	39211661	0.00704819
9	39211723	0.3099119
9	39211729	0.3404933
9	39211789	0.5462404
9	39211831	0.3404933
9	39211979	0.04438642
9	39211983	0.8362531
9	39212008	0.2565495
9	39212133	0.8366047
9	39212305	0.5462404
9	39212815	0.1182094
9	39213136	0.5338998
9	39213198	0.2785755
9	39213468	0.8382087
9	39213871	0.3886036
9	39213938	0.1756467
9	39213947	0.05413791
9	39213974	0.9567974
9	39213990	0.1602858
9	39214023	0.6969989
9	39214029	0.9758846
9	39214064	0.3903347
9	39214074	0.1957177
9	39214076	0.2397286
9	39214083	0.4269325
9	39214085	0.08222192
9	39214086	0.1587363
9	39214092	0.5002276
9	39214203	0.1641998
9	39214248	0.05881658
9	39214263	0.3165334
9	39214290	0.9049341
9	39214363	0.9532423
9	39214396	0.1876994
9	39214578	0.6200452
9	39214729	0.4900451
9	39214965	0.8807136
9	39214967	0.7823264
9	39214970	0.919714
9	39214972	0.5694416
9	39214987	0.9388157
9	39215004	0.8604552
9	39215008	0.5142181
9	39215024	0.7922228
9	39215033	0.7507119
9	39215056	0.3404623
9	39215057	0.2092111
9	39215279	0.9499902
9	39215521	0.08815805
9	39215568	0.5229913
9	39215746	0.5414914
9	39215778	0.3404933
9	39216410	0.4894755
9	39216555	0.1102164
9	39216804	0.8529897
9	39217077	0.3136501
9	39217295	0.4615877
9	39217752	0.07776601
9	39217792	0.2740056
9	39218302	0.1149795
9	39218304	0.4195985
9	39218786	0.09921099
9	39218892	0.2563057
9	39218912	0.3099119
9	39218944	0.3099119
9	39219158	0.8626714
9	39219541	0.5480374
9	39219632	0.3342023
9	39220179	0.4951182
9	39220182	0.09595427
9	39220305	0.8750665
9	39220916	0.2661062
9	39220970	0.2938202
9	39221045	0.09595427
9	39221144	0.008891159
9	39221621	0.3323409
9	39221631	0.4878458
9	39221632	0.4951182
9	39221649	0.897333
9	39221673	0.507808
9	39221729	0.8620277
9	39222063	0.008891159
9	39222343	0.819288
9	39228173	0.07626336
9	39234478	0.06642804
9	39234995	0.3890345
9	39235009	0.6629519
9	39235175	0.2661062
9	39235187	0.2661062
9	39235303	0.2663399
9	39235342	0.5480374
9	39235364	0.5480374
9	39235483	0.5071424
9	39235553	0.7829525
9	39235556	0.7829525
9	39235615	0.3115822
9	39235658	0.5431343
9	39235761	0.5480374
9	39236091	0.9858274
9	39236162	0.07667022
9	39236812	0.5295463
9	39236916	0.5489106
9	39237080	0.2167312
9	39237376	0.8386117
9	39238063	0.5723358
9	39238404	0.1019583
9	39238409	0.2935693
9	39238629	0.4344811
9	39238694	0.8750665
9	39239082	0.2499621
9	39239283	0.082121
9	39239336	0.3068145
9	39239378	0.756177
9	39239431	0.06465868
9	39239466	0.3840836
9	39239480	0.2531297
9	39239682	0.09921099
9	39239784	0.07414914
9	39239797	0.3659038
9	39240201	0.09672237
9	39240203	0.5462404
9	39240410	0.1182094
9	39240765	0.3427174
9	39241032	0.215262
9	39241209	0.2703438
9	39241270	0.3099119
9	39241314	0.2563057
9	39241361	0.2563057
9	39241471	0.5462404
9	39241479	0.9135946
9	39241605	0.6411421
9	39241640	0.7152937
9	39241786	0.8626714
9	39242155	0.8054793
9	39242235	0.3365197
9	39242597	0.007532013
9	39242700	0.2886724
9	39242867	0.8626714
9	39242891	0.09672237
9	39243103	0.5377757
9	39243459	0.3099119
9	39243740	0.07432862
9	39243823	0.2606412
9	39243933	0.009240216
9	39243988	0.5414914
9	39244366	0.550665
9	39245665	0.5414914
9	39245743	0.4900451
9	39246025	0.3195476
9	39246061	0.1004652
9	39246772	0.1182094
9	39246780	0.2884239
9	39247034	0.5149316
9	39247277	0.2636495
9	39247495	0.8635761
9	39247588	0.3445072
9	39247673	0.1197205
9	39247758	0.2705409
9	39247786	0.07776601
9	39247944	0.1182094
9	39248153	0.5462404
9	39248446	0.3365197
9	39249324	0.1025819
9	39250350	0.3451036
9	39250624	0.5414914
9	39250958	0.5149316
9	39251040	0.5272049
9	39251141	0.8458399
9	39251321	0.04808286
9	39251429	0.2802308
9	39251527	0.3404933
9	39251773	0.4329788
9	39251892	0.7647776
9	39252171	0.8759798
9	39252252	0.6135732
9	39252369	0.08181312
9	39252595	0.6981764
9	39252620	0.08207334
9	39252932	0.006683753
9	39253115	0.2748204
9	39253503	0.499857
9	39253765	0.3276278
9	39254360	0.5522082
9	39254443	0.1595235
9	39254468	0.1948956
9	39254567	0.1015255
9	39255895	0.972259
9	39256131	0.9918259
9	39256148	0.6017443
9	39257604	0.04927474
9	39258397	0.1822682
9	39258667	0.2113381
9	39258757	0.02890581
9	39258807	0.5320611
9	39258934	0.4213914
9	39258989	0.3494576
9	39259221	0.2245793
9	39259243	0.1062377
9	39259395	0.7439682
9	39259402	0.0734764
9	39259438	0.7945841
9	39260093	0.1878799
9	39260415	0.9337634
9	39260835	0.2484219
9	39261774	0.3309705
9	39263816	0.3248984
9	39263846	0.7804774
9	39263857	0.3057985
9	39263888	0.5346868
9	39263898	0.291384
9	39264173	0.1336474
9	39264475	0.8910618
9	39264482	0.6463055
9	39266222	0.5719733
9	39266228	0.1784496
9	39266448	0.5841017
9	39266517	0.8685832
9	39266589	0.1517647
9	39266598	0.7609246
9	39266603	0.913845
9	39266940	0.7864585
9	39266946	0.06659554
9	39267163	0.9914812
9	39267181	0.08008999
9	39267238	0.5844859
9	39267257	0.3811846
9	39267536	0.9243477
9	39267632	0.3698772
9	39267753	0.5236316
9	39267870	0.5010023
9	39267884	0.07255986
9	39268068	0.8911221
9	39268089	0.8779588
9	39268462	0.2589247
9	39268595	0.009240216
9	39268596	0.5414914
9	39268690	0.5138985
9	39268760	0.3136501
9	39268864	0.9059295
9	39268898	0.0786409
9	39268910	0.008807458
9	39269030	0.2563057
9	39269189	0.0204584
9	39269465	0.08913765
9	39269654	0.481385
9	39270077	0.2416142
9	39270098	0.219224
9	39270169	0.523769
9	39270313	0.9031545
9	39270436	0.5829798
9	39270479	0.5331014
9	39270836	0.08113963
9	39270926	0.3863292
9	39271029	0.901681
9	39271060	0.548877
9	39271065	0.3173214
9	39271122	0.8217588
9	39271339	0.5414914
9	39271428	0.2858855
9	39271434	0.5225038
9	39271563	0.2986422
9	39271603	0.8626714
9	39271630	0.5462404
9	39271768	0.3824084
9	39271964	0.1121088
9	39272104	0.3099119
9	39272226	0.3455784
9	39272662	0.425658
9	39272790	0.9536264
9	39272847	0.3322947
9	39272954	0.5498022
9	39272967	0.0990756
9	39273050	0.9327596
9	39273186	0.9277712
9	39273200	0.4400574
9	39273212	0.1866009
9	39273215	0.4980282
9	39273230	0.1699003
9	39273377	0.6460031
9	39273479	0.09044899
9	39273858	0.1110514
9	39273863	0.8708273
9	39274222	0.3401545
9	39274292	0.05793487
9	39274387	0.9791414
9	39274452	0.3863292
9	39274616	0.3153659
9	39274658	0.8954595
9	39274732	0.5498022
9	39274805	0.3334635
9	39274941	0.5115311
9	39274946	0.48686
9	39274956	0.2605712
9	39274957	0.2529227
9	39274970	0.009540248
9	39275088	0.5448477
9	39275192	0.08733481
9	39275488	0.06541379
9	39275963	0.5906746
9	39276724	0.4421852
9	39276736	0.7770299
9	39276831	0.326823
9	39277311	0.3544743
9	39277382	0.8837004
9	39277512	0.1015689
9	39277739	0.3410735
9	39278240	0.07909547
9	39278363	0.07525191
9	39278393	0.7396821
9	39278420	0.08205235
9	39278521	0.4872747
9	39278608	0.3120755
9	39278979	0.09859476
9	39279176	0.2672673
9	39279395	0.09782979
9	39279482	0.01024505
9	39279766	0.6955926
9	39279854	0.2811525
9	39280138	0.1246156
9	39280353	0.3104924
9	39280444	0.5247664
9	39280887	0.7918996
9	39281406	0.5135236
9	39281454	0.1085011
9	39281551	0.4383012
9	39281853	0.3403635
9	39281854	0.3355836
9	39281939	0.03320966
9	39281977	0.5722092
9	39282139	0.4456888
9	39282159	0.5366049
9	39282660	0.3058075
9	39282685	0.345424
9	39283068	0.09979955
9	39283221	0.3099119
9	39283391	0.0857585
9	39283459	0.3365197
9	39283860	0.4900451
9	39283881	0.5414914
9	39283925	0.4891293
9	39284061	0.2833879
9	39284119	0.548915
9	39284201	0.09350572
9	39284532	0.3051018
9	39284586	0.8501679
9	39284727	0.8092883
9	39284788	0.3371576
9	39284824	0.3099119
9	39285198	0.5149316
9	39285211	0.9197825
9	39285250	0.1152465
9	39285253	0.006741108
9	39285380	0.1155132
9	39285381	0.3141866
9	39285624	0.3136501
9	39285705	0.06307485
9	39285791	0.2785755
9	39286091	0.3721337
9	39286283	0.6465826
9	39286290	0.6962575
9	39286341	0.4485837
9	39286348	0.512705
9	39286438	0.09800843
9	39286470	0.8716975
9	39286607	0.3388101
9	39286738	0.3134255
9	39286801	0.7311859
9	39286892	0.2783964
9	39286942	0.06743113
9	39287099	0.8382087
9	39287132	0.09921099
9	39287136	0.2783925
9	39287224	0.09979955
9	39287226	0.8789897
9	39287358	0.1830598
9	39287364	0.09129023
9	39287487	0.09350572
9	39287709	0.8362531
9	39287807	0.5414914
9	39287841	0.08664159
9	39287925	0.09350572
9	39288081	0.9282055
9	39288379	0.5414914
9	39288675	0.2785755
9	39289265	0.3261907
9	39289335	0.9628387
9	39289372	0.1486622
9	39289553	0.549282
9	39289727	0.09672237
9	39289760	0.1182094
9	39289820	0.7478493
9	39289953	0.1182094
9	39289983	0.5462404
9	39290145	0.4523895
9	39290187	0.3088523
9	39290236	0.9081505
9	39290356	0.8337215
9	39291341	0.8699374
9	39291355	0.3091728
9	39291390	0.2907172
9	39291552	0.3888645
9	39291615	0.2924729
9	39291802	0.3401678
9	39292163	0.3091728
9	39292946	0.545709
9	39292992	0.1241338
9	39293170	0.08639494
9	39293440	0.06015797
9	39293473	0.6116523
9	39293515	0.0351168
9	39294072	0.0556322
9	39294347	0.8342797
9	39294370	0.4709833
9	39294450	0.3174636
9	39294513	0.553565
9	39294541	0.08467965
9	39294732	0.3742304
9	39298518	0.1220622
9	39299320	0.6966556
9	39301195	0.2785755
9	39301201	0.464038
9	39301359	0.5487384
9	39301367	0.8990064
9	39301485	0.8626714
9	39301863	0.4935197
9	39301911	0.2376238
9	39302126	0.4383379
9	39302157	0.06156155
9	39302426	0.2986422
9	39302569	0.2563057
9	39302786	0.9869408
9	39302805	0.2717079
9	39302839	0.2688966
9	39302955	0.8382087
9	39303000	0.3136501
9	39303052	0.1194143
9	39303113	0.1194143
9	39303585	0.5769245
9	39303589	0.2851032
9	39303955	0.6163078
9	39304151	0.5619739
9	39304193	0.1169578
9	39304738	0.4551046
9	39304764	0.3358375
9	39305153	0.09921099
9	39305405	0.09139438
9	39305430	0.2723507
9	39305526	0.5414914
9	39305692	0.8626714
9	39305719	0.5149316
9	39305827	0.1025819
9	39306086	0.2182568
9	39306370	0.1209037
9	39306799	0.2822236
9	39306833	0.1948897
9	39306860	0.06812561
9	39306889	0.09759822
9	39307236	0.07445575
9	39307598	0.4900451
9	39307647	0.1182094
9	39307684	0.06156155
9	39307771	0.1326931
9	39308157	0.04585031
9	39308237	0.5752648
9	39308251	0.3285338
9	39308365	0.3236685
9	39309118	0.616521
9	39309408	0.009135295
9	39309541	0.4145508
9	39309573	0.5233976
9	39309809	0.51634
9	39310155	0.9807724
9	39310848	0.355273
9	39310849	0.3236685
9	39310941	0.9715359
9	39311272	0.5142944
9	39311433	0.5281781
9	39311451	0.1235629
9	39311456	0.3355454
9	39311466	0.1235629
9	39311509	0.08768172
9	39311556	0.616521
9	39311557	0.9845704
9	39311728	0.3223999
9	39311814	0.1231966
9	39311844	0.5673685
9	39311855	0.3285338
9	39312107	0.05949986
9	39312128	0.5382112
9	39312173	0.5281781
9	39312430	0.9829971
9	39312697	0.1220113
9	39312704	0.09618596
9	39312891	0.6048065
9	39313017	0.3236685
9	39313073	0.9831232
9	39313357	0.3249133
9	39313372	0.3598671
9	39313436	0.1220113
9	39313668	0.9715359
9	39313698	0.5281781
9	39313712	0.3236685
9	39313794	0.9406326
9	39313857	0.4925294
9	39313898	0.1193581
9	39314109	0.974935
9	39314110	0.3912599
9	39314176	0.9959111
9	39314196	0.6488461
9	39314389	0.3377974
9	39314430	0.3511099
9	39314439	0.4722551
9	39314654	0.3122849
9	39314765	0.3285338
9	39315159	0.5916487
9	39315230	0.6154462
9	39315293	0.07002506
9	39315701	0.5281781
9	39315799	0.1231966
9	39315814	0.4994716
9	39315987	0.1817279
9	39316148	0.9950156
9	39316400	0.5153312
9	39316543	0.9296529
9	39316578	0.7037142
9	39316625	0.05919648
9	39316958	0.1220113
9	39317006	0.07780307
9	39317115	0.6694873
9	39317236	0.3862213
9	39317321	0.3236685
9	39317353	0.8090603
9	39317379	0.3275906
9	39317679	0.1235958
9	39317686	0.006908247
9	39317974	0.9182297
9	39318015	0.3236685
9	39318168	0.5891246
9	39318280	0.3646326
9	39318315	0.4830809
9	39319026	0.3738075
9	39319135	0.4860341
9	39319427	0.5033189
9	39319552	0.0114196
9	39319631	0.4173328
9	39319890	0.7321879
9	39319989	0.4587577
9	39320049	0.1486568
9	39320092	0.9524689
9	39320098	0.4543492
9	39320143	0.4120361
9	39320288	0.2103368
9	39320417	0.5253683
9	39320575	0.4572475
9	39320791	0.6733909
9	39322219	0.3228196
9	39322305	0.5269115
9	39322394	0.3298282
9	39322428	0.1264761
9	39322499	0.3228196
9	39322579	0.3311285
9	39322949	0.3238193
9	39323351	0.5185855
9	39324068	0.7929378
9	39324202	0.3048116
9	39324262	0.3378601
9	39324483	0.8484957
9	39324641	0.8920952
9	39324740	0.3608493
9	39324785	0.5185855
9	39324820	0.1483214
9	39324943	0.6091619
9	39324992	0.5827334
9	39325114	0.1414818
9	39325202	0.804315
9	39325471	0.3235273
9	39325517	0.526018
9	39325572	0.4211555
9	39325585	0.5185855
9	39325721	0.5137483
9	39326180	0.3831032
9	39326468	0.5087492
9	39326666	0.4468141
9	39326676	0.9932382
9	39326755	0.9149212
9	39326904	0.3760477
9	39326987	0.8051391
9	39327007	0.1237436
9	39327121	0.3551278
9	39327198	0.04715999
9	39327360	0.09978313
9	39327376	0.5946151
9	39327401	0.6084937
9	39327407	0.2479632
9	39327515	0.1212097
9	39327625	0.08826376
9	39327775	0.9143454
9	39327839	0.6076701
9	39327893	0.8337098
9	39328015	0.7033127
9	39328432	0.1298269
9	39328489	0.4036038
9	39328711	0.1293518
9	39328903	0.3729488
9	39329039	0.338024
9	39329052	0.1293518
9	39329276	0.5087492
9	39329396	0.8359361
9	39329591	0.01040593
9	39329714	0.009920749
9	39329811	0.9656958
9	39329856	0.1293518
9	39329893	0.1304215
9	39330522	0.338024
9	39330643	0.1287147
9	39330807	0.3737677
9	39330849	0.5087492
9	39331017	0.7283903
9	39331066	0.1370098
9	39331186	0.823569
9	39331280	0.2738272
9	39331474	0.5005931
9	39331927	0.9275697
9	39332145	0.4170263
9	39332226	0.9964977
9	39332263	0.8683002
9	39332369	0.4098633
9	39333186	0.3260866
9	39333326	0.6465795
9	39333463	0.944511
9	39333612	0.8858664
9	39333631	0.2566271
9	39333635	0.09969906
9	39333713	0.2394651
9	39333812	0.9907691
9	39333871	0.6251966
9	39333914	0.4537519
9	39333929	0.5378035
9	39333943	0.8064728
9	39333973	0.5833061
9	39334014	0.7631249
9	39334017	0.5560435
9	39334022	0.7065387
9	39334032	0.2167646
9	39334067	0.1080098
9	39334097	0.04957794
9	39334122	0.5838266
9	39334214	0.5183609
9	39334281	0.4561454
9	39334332	0.651473
9	39334435	0.5325011
9	39334452	0.7764049
9	39334459	0.2089618
9	39334712	0.09327785
9	39334768	0.9268342
9	39334838	0.08658711
9	39335284	0.8713506
9	39335557	0.3574484
9	39335638	0.9162405
9	39335719	0.2226403
9	39335741	0.1271037
9	39335792	0.9798502
9	39336005	0.9985514
9	39336475	0.03233065
9	39336476	0.04683922
9	39336741	0.3745395
9	39336768	0.03725693
9	39336780	0.3313481
9	39337080	0.9279967
9	39337090	0.04205186
9	39337132	0.4530159
9	39337140	0.8670104
9	39337218	0.9183095
9	39337312	0.5157452
9	39337504	0.1024308
9	39337743	0.1197205
9	39337826	0.6782633
9	39337990	0.1009423
9	39338095	0.06438846
9	39338165	0.3541338
9	39338257	0.4662853
9	39338371	0.1926316
9	39338848	0.02288562
9	39338893	0.519688
9	39339182	0.339159
9	39339322	0.788735
9	39339478	0.2033233
9	39339616	0.09260719
9	39339620	0.7817374
9	39339884	0.5474922
9	39339925	0.9572295
9	39339945	0.6907955
9	39339986	0.5549841
9	39340131	0.2390303
9	39340140	0.7018651
9	39340161	0.76703
9	39340164	0.7020634
9	39340173	0.9106778
9	39340175	0.6952585
9	39340181	0.6122516
9	39340269	0.8608566
9	39340275	0.2969531
9	39340330	0.7186531
9	39340349	0.3107761
9	39340353	0.4230575
9	39340431	0.7208697
9	39340512	0.1895034
9	39340513	0.5535447
9	39340515	0.325157
9	39340528	0.5985206
9	39340547	0.6295462
9	39340551	0.8532936
9	39340560	0.7273907
9	39340593	0.6698507
9	39340631	0.8052487
9	39340632	0.782863
9	39340647	0.9985843
9	39340648	0.07471642
9	39340685	0.6505683
9	39340787	0.6410765
9	39340838	0.2867432
9	39340841	0.09000976
9	39340907	0.2686198
9	39340985	0.7053649
9	39341067	0.2332483
9	39341080	0.2491384
9	39341217	0.5588893
9	39341238	0.2597574
9	39341282	0.3653687
9	39341284	0.9506395
9	39341477	0.6033337
9	39341625	0.00704819
9	39341633	0.5416713
9	39341943	0.6552119
9	39341977	0.07776601
9	39341992	0.09672237
9	39342083	0.002014427
9	39342358	0.2587325
9	39342386	0.4462815
9	39342470	0.6420457
9	39342542	0.8636546
9	39342580	0.3528421
9	39342605	0.9308882
9	39342608	0.9504533
9	39342615	0.2046288
9	39342694	0.1979053
9	39342832	0.134646
9	39342971	0.883958
9	39343119	0.2779668
9	39343350	0.1188935
9	39343643	0.565232
9	39343718	0.5406694
9	39343759	0.1635338
9	39343818	0.1754741
9	39343834	0.5585061
9	39343877	0.930836
9	39343886	0.1920801
9	39343901	0.5249864
9	39344022	0.8888913
9	39344111	0.2604364
9	39344146	0.2013812
9	39344232	0.008050005
9	39344344	0.7770374
9	39344410	0.291181
9	39344435	0.007835876
9	39344784	0.2441616
9	39344787	0.2918451
9	39344940	0.07319554
9	39345458	0.2486615
9	39345714	0.8274962
9	39345749	0.07306218
9	39345825	0.5818412
9	39345892	0.25827
9	39346200	0.4841044
9	39346219	0.2213554
9	39347162	0.1232559
9	39347365	0.09672237
9	39347529	0.5413043
9	39347567	0.4993744
9	39347614	0.009553462
9	39347618	0.2407566
9	39347721	0.3099119
9	39347786	0.650778
9	39347973	0.07433399
9	39348050	0.1025819
9	39348634	0.06156155
9	39348696	0.09672237
9	39348785	0.8774801
9	39349079	0.06156155
9	39349190	0.3365197
9	39349233	0.8774801
9	39349244	0.6420457
9	39349532	0.2202941
9	39349653	0.329556
9	39349654	0.1018201
9	39349687	0.4859108
9	39349975	0.09843185
9	39349995	0.3082443
9	39350077	0.0126652
9	39350427	0.5462404
9	39350436	0.5506382
9	39350469	0.3057453
9	39350639	0.008110168
9	39350670	0.2286228
9	39350696	0.3250699
9	39350700	0.1044458
9	39350736	0.6341096
9	39350843	0.8950867
9	39350955	0.8806356
9	39351095	0.4840391
9	39351116	0.06699965
9	39351232	0.2906152
9	39351390	0.8362531
9	39351444	0.3852122
9	39351695	0.7000909
9	39351716	0.9566494
9	39351826	0.2785256
9	39351843	0.6849005
9	39351924	0.04160494
9	39352004	0.05219171
9	39352026	0.5414914
9	39352051	0.1197205
9	39352064	0.4869569
9	39352149	0.2851032
9	39352179	0.3818753
9	39352351	0.2471267
9	39352448	0.3116248
9	39352539	0.07254007
9	39352600	0.225892
9	39353189	0.1194143
9	39353243	0.0818442
9	39353289	0.2802308
9	39353385	0.4864777
9	39353430	0.4935197
9	39353465	0.5604735
9	39353490	0.5377757
9	39353687	0.1957882
9	39353701	0.1164316
9	39353783	0.1182094
9	39353787	0.5280209
9	39354037	0.0995717
9	39354242	0.8509614
9	39354289	0.747304
9	39354317	0.7562968
9	39355196	0.5462404
9	39355207	0.5423046
9	39355302	0.3099119
9	39355361	0.5462404
9	39355387	0.8239702
9	39355393	0.6530932
9	39355412	0.007496373
9	39355413	0.8330402
9	39355478	0.9983642
9	39358707	0.1542592
9	39359803	0.6452845
9	39359868	0.9924534
9	39360117	0.589347
9	39360212	0.07479023
9	39362394	0.24431
9	39362541	0.308592
9	39368753	0.6096891
9	39369824	0.5360585
9	39371408	0.2119828
9	39371490	0.5601089
9	39371497	0.8580558
9	39371498	0.5830727
9	39371502	0.6338602
9	39371578	0.4887438
9	39372007	0.7538502
9	39372235	0.7069638
9	39377963	0.266811
9	39377973	0.104205
9	39378038	0.5893575
9	39378151	0.2109689
9	39378902	0.8802372
9	39379216	0.2126729
9	39379660	0.2688966
9	39379698	0.09672237
9	39379785	0.8626714
9	39380199	0.1135773
9	39380243	0.007916991
9	39380265	0.4649459
9	39380792	0.4125354
9	39380801	0.09116107
9	39380805	0.09519492
9	39380811	0.8440394
9	39381192	0.2722514
9	39381295	0.8651777
9	39381709	0.8024262
9	39381778	0.005752899
9	39381952	0.5174258
9	39382152	0.744145
9	39382382	0.6231727
9	39382383	0.375282
9	39382575	0.1025819
9	39382733	0.06156155
9	39382845	0.1629
9	39382862	0.5936739
9	39382882	0.2100421
9	39383443	0.8357943
9	39383583	0.2819512
9	39383706	0.3365197
9	39383777	0.8529897
9	39383796	0.2785755
9	39384066	0.6420457
9	39384161	0.9471259
9	39384433	0.07093663
9	39384555	0.08605144
9	39384632	0.5652865
9	39384683	0.3365197
9	39385034	0.2640899
9	39385158	0.4233747
9	39385176	0.15756
9	39385205	0.008191592
9	39385241	0.3493558
9	39385338	0.5248369
9	39385340	0.3365197
9	39385341	0.5748503
9	39385343	0.1367808
9	39385427	0.2934279
9	39385590	0.2785755
9	39385625	0.343301
9	39385796	0.4716581
9	39385839	0.00704819
9	39385893	0.26619
9	39385953	0.8317769
9	39386064	0.009063924
9	39386395	0.5414914
9	39386802	0.1025819
9	39386909	0.006894259
9	39386992	0.1014134
9	39387010	0.2062817
9	39387025	0.07269022
9	39387049	0.589021
9	39387127	0.4830851
9	39387221	0.2485974
9	39387482	0.0078679
9	39387712	0.9023621
9	39387860	0.2857461
9	39387919	0.1190963
9	39388044	0.3167757
9	39388104	0.5249673
9	39388227	0.0917804
9	39390474	0.063129
9	39390520	0.08521106
9	39390971	0.610094
9	39391056	0.0311099
9	39391276	0.3008469
9	39391333	0.9281727
9	39392103	0.06217577
9	39392141	0.4036133
9	39392200	0.7431278
9	39392212	0.6791832
9	39392268	0.07519826
9	39392868	0.367768
9	39392911	0.05039415
9	39392968	0.8850192
9	39393940	0.9164292
9	39396780	0.6805298
9	39397052	0.5154555
9	39397254	0.2359419
9	39397503	0.3770547
9	39397506	0.1507172
9	39400153	0.8935287
9	39400417	0.5442636
9	39400678	0.1396063
9	39400769	0.6908154
9	39401482	0.09123855
9	39401698	0.8930322
9	39401969	0.9593506
9	39402027	0.3131088
9	39402122	0.4934639
9	39402194	0.3281781
9	39402383	0.5155048
9	39402419	0.5414914
9	39402646	0.1197205
9	39402660	0.3404933
9	39402814	0.1194143
9	39402818	0.3099119
9	39403002	0.3404933
9	39403415	0.8626714
9	39403852	0.5488637
9	39403933	0.1121088
9	39403985	0.1182094
9	39403993	0.3071954
9	39404150	0.6994088
9	39404170	0.6966903
9	39404765	0.2931268
9	39404831	0.6692604
9	39404853	0.2907564
9	39404976	0.2802308
9	39405001	0.2656824
9	39405103	0.5462404
9	39405315	0.7721252
9	39405430	0.05947324
9	39405462	0.0901002
9	39405637	0.4380922
9	39405770	0.005078779
9	39405879	0.9359964
9	39406064	0.5586682
9	39406356	0.006559295
9	39406403	0.05285197
9	39406412	0.2995007
9	39406467	0.5538718
9	39406470	0.8129601
9	39406519	0.006585691
9	39406606	0.1196548
9	39406718	0.9159537
9	39406843	0.2356405
9	39407072	0.9444501
9	39407431	0.2181212
9	39407656	0.5050737
9	39407755	0.006391477
9	39408046	0.5586682
9	39408073	0.784012
9	39408127	0.2372674
9	39408217	0.4677838
9	39408231	0.7262024
9	39408383	0.3436408
9	39408426	0.1209147
9	39408449	0.06971432
9	39408674	0.5567861
9	39408830	0.530825
9	39409067	0.532353
9	39409303	0.9209145
9	39409318	0.9209145
9	39409436	0.0901002
9	39409481	0.6128272
9	39409486	0.1260686
9	39409509	0.3367441
9	39409599	0.06890679
9	39409735	0.3318852
9	39409744	0.7158678
9	39409763	0.3318852
9	39409838	0.3173449
9	39409840	0.3173449
9	39410321	0.9047497
9	39410373	0.1240047
9	39410399	0.007452867
9	39410716	0.005103921
9	39410771	0.9329871
9	39410829	0.9329871
9	39410845	0.3165669
9	39411153	0.3145569
9	39411218	0.8266085
9	39411338	0.5726746
9	39411358	0.3307665
9	39411379	0.09243413
9	39411812	0.3062095
9	39411814	0.4804006
9	39412118	0.3165669
9	39412204	0.0901002
9	39412255	0.004390763
9	39412273	0.3203882
9	39412584	0.004390763
9	39412662	0.8650796
9	39412987	0.9373574
9	39413050	0.306792
9	39413080	0.07002926
9	39413085	0.0901002
9	39413108	0.4850727
9	39413123	0.338792
9	39413233	0.08736128
9	39413300	0.8925972
9	39413442	0.9914572
9	39413444	0.6785495
9	39413588	0.2041966
9	39413624	0.3132489
9	39413712	0.3203882
9	39413891	0.5370996
9	39414063	0.9359964
9	39414071	0.532353
9	39414389	0.2239138
9	39414440	0.01059098
9	39414909	0.1109061
9	39414962	0.6088927
9	39414968	0.896144
9	39415160	0.9209145
9	39415544	0.3235461
9	39415786	0.122938
9	39415850	0.2240033
9	39416066	0.9112328
9	39416547	0.8414823
9	39416558	0.7652512
9	39416695	0.5698451
9	39417052	0.9209145
9	39417101	0.9154266
9	39417182	0.2440738
9	39417274	0.09118942
9	39417551	0.1610514
9	39417619	0.2705409
9	39417695	0.8605327
9	39418044	0.5646427
9	39418122	0.5551756
9	39418180	0.520643
9	39418248	0.1025819
9	39418543	0.4085784
9	39418761	0.2510468
9	39418984	0.1194143
9	39419072	0.4864234
9	39419347	0.3099119
9	39419368	0.5122765
9	39419423	0.1123088
9	39419483	0.6032343
9	39419662	0.1025819
9	39419771	0.549025
9	39420089	0.2785755
9	39420113	0.2705409
9	39420123	0.9187657
9	39420136	0.3099119
9	39420319	0.8626714
9	39420438	0.4159251
9	39420488	0.2660816
9	39421098	0.0452434
9	39421119	0.8160363
9	39421377	0.5093387
9	39421429	0.119539
9	39421608	0.5668523
9	39421698	0.1104133
9	39421724	0.6054128
9	39421785	0.1080364
9	39422084	0.6962753
9	39422183	0.6549834
9	39422474	0.3905952
9	39422526	0.5786799
9	39422539	0.847177
9	39422553	0.007295198
9	39422615	0.334668
9	39422690	0.5655381
9	39422817	0.3266385
9	39422818	0.3266385
9	39422823	0.8517386
9	39423107	0.9546082
9	39423302	0.6993325
9	39423407	0.1677368
9	39423448	0.2936891
9	39423782	0.9268343
9	39423863	0.4675476
9	39423996	0.1278671
9	39424683	0.2942216
9	39424720	0.4018649
9	39424747	0.1324718
9	39424813	0.1855415
9	39424878	0.1850924
9	39425069	0.1426254
9	39425110	0.2086015
9	39425144	0.2696768
9	39425172	0.3200018
9	39425612	0.3033603
9	39425814	0.8258115
9	39425837	0.1200272
9	39425875	0.116922
9	39426505	0.7495918
9	39426693	0.736395
9	39426709	0.1065213
9	39426741	0.7205997
9	39426812	0.6026648
9	39427220	0.4769463
9	39427240	0.1138651
9	39427316	0.5385062
9	39427343	0.5718826
9	39427622	0.5526372
9	39427644	0.9158895
9	39427716	0.05457992
9	39427824	0.9528206
9	39427923	0.3201753
9	39428094	0.8714227
9	39428146	0.9282074
9	39428272	0.5701651
9	39429064	0.3393221
9	39429153	0.8043606
9	39429325	0.3167273
9	39429334	0.400144
9	39429467	0.5466354
9	39429659	0.3163424
9	39429759	0.9443821
9	39429817	0.6148505
9	39430545	0.2661592
9	39430666	0.9403488
9	39430903	0.2916494
9	39430962	0.1386897
9	39431099	0.0963738
9	39431286	0.648125
9	39431295	0.2845182
9	39431976	0.517402
9	39432484	0.5419805
9	39432590	0.4446382
9	39432627	0.3189671
9	39432688	0.5412189
9	39432743	0.322986
9	39432746	0.322986
9	39433087	0.5093387
9	39433172	0.1208207
9	39434169	0.5086883
9	39434347	0.5285007
9	39434373	0.1133014
9	39434428	0.2537768
9	39434437	0.5426419
9	39434570	0.7037963
9	39434681	0.3292723
9	39434987	0.5281809
9	39435026	0.332285
9	39435273	0.3127788
9	39435577	0.636697
9	39436015	0.5885881
9	39436020	0.1520796
9	39436297	0.1644773
9	39436317	0.3457442
9	39436389	0.3364185
9	39436541	0.8529581
9	39436568	0.3068432
9	39436840	0.6890014
9	39437038	0.05626141
9	39437571	0.1664656
9	39437587	0.06733744
9	39437600	0.156492
9	39437856	0.1571708
9	39437906	0.595047
9	39438124	0.6310569
9	39438266	0.03129285
9	39438304	0.4777981
9	39438428	0.2849874
9	39438460	0.0644297
9	39438659	0.4794621
9	39439148	0.06326724
9	39439497	0.1950293
9	39439811	0.0719059
9	39440022	0.0975002
9	39440340	0.09665727
9	39440371	0.2095682
9	39440425	0.5018634
9	39440517	0.0355375
9	39440649	0.9905879
9	39440678	0.2962741
9	39440832	0.7509059
9	39441023	0.7023355
9	39441293	0.4745564
9	39441409	0.9487126
9	39441455	0.8183048
9	39442007	0.301227
9	39442171	0.4955346
9	39442222	0.01353136
9	39442392	0.6123654
9	39442518	0.0393034
9	39442861	0.4727313
9	39443017	0.433676
9	39443208	0.2938099
9	39443220	0.1213578
9	39444076	0.8774801
9	39444079	0.3365197
9	39444134	0.2966256
9	39444187	0.8211295
9	39444487	0.8774801
9	39444512	0.3365493
9	39444599	0.5487384
9	39444734	0.3416163
9	39444745	0.602499
9	39444799	0.5529841
9	39445079	0.3404933
9	39445082	0.07217438
9	39445378	0.9137942
9	39445416	0.5646427
9	39445461	0.3152481
9	39445627	0.6961945
9	39445834	0.3193743
9	39445932	0.1308649
9	39446212	0.6158438
9	39446333	0.07086855
9	39446473	0.5462404
9	39446513	0.9054954
9	39446644	0.5462404
9	39446973	0.5122765
9	39446996	0.1807807
9	39447160	0.1182094
9	39447312	0.2996726
9	39447523	0.1149009
9	39448090	0.4480226
9	39448171	0.5063636
9	39448253	0.4984875
9	39448709	0.2386601
9	39449658	0.3322015
9	39449692	0.6047794
9	39449802	0.09204891
9	39449817	0.9120736
9	39449831	0.1000557
9	39449908	0.8011062
9	39449994	0.00832378
9	39450139	0.1177596
9	39450219	0.2160042
9	39450431	0.5564062
9	39450438	0.2227663
9	39450762	0.3022108
9	39450929	0.1034581
9	39450998	0.8896489
9	39451441	0.4671176
9	39451496	0.4985848
9	39451516	0.6860338
9	39451517	0.8641931
9	39451535	0.7133392
9	39451595	0.5608036
9	39451609	0.2866278
9	39451620	0.8137846
9	39451629	0.01350149
9	39451632	0.3319602
9	39451675	0.7729333
9	39451797	0.4702848
9	39451801	0.6159618
9	39451813	0.4723386
9	39451860	0.6583397
9	39451868	0.6577634
9	39451891	0.752076
9	39451904	0.999062
9	39451905	0.3072735
9	39451943	0.4755324
9	39451954	0.7157079
9	39451975	0.8262585
9	39452008	0.7675496
9	39452035	0.2850149
9	39452152	0.8703892
9	39452193	0.5344884
9	39452210	0.5093736
9	39452217	0.819362
9	39452291	0.7538712
9	39452475	0.2665893
9	39452486	0.5753013
9	39452575	0.5309404
9	39452576	0.5309404
9	39452655	0.9387829
9	39452670	0.9638337
9	39452723	0.5600486
9	39452731	0.6321613
9	39452788	0.1133836
9	39452808	0.1358919
9	39452894	0.3402501
9	39453168	0.09157401
9	39453632	0.01386096
9	39453820	0.3699679
9	39453965	0.07666069
9	39456487	0.186099
9	39457338	0.05779643
9	39461461	0.3213011
9	39464264	0.03262058
9	39466445	0.9594767
9	39466816	0.6771457
9	39467047	0.05494765
9	39467083	0.2862111
9	39467158	0.4286969
9	39467196	0.130054
9	39467252	0.0112859
9	39467350	0.08650416
9	39467858	0.3548693
9	39468096	0.5938522
9	39468324	0.9769586
9	39468367	0.8684232
9	39469782	0.7854322
9	39469859	0.1004335
9	39470022	0.03228769
9	39470137	0.06565638
9	39470982	0.3249856
9	39471061	0.5479775
9	39471328	0.5253337
9	39471348	0.1323626
9	39471423	0.01397611
9	39471476	0.02389013
9	39471479	0.3938943
9	39471585	0.7744338
9	39471604	0.3619457
9	39471610	0.05969474
9	39471665	0.1200422
9	39471702	0.02107905
9	39471739	0.125443
9	39471752	0.02025833
9	39471755	0.3299732
9	39471863	0.9359855
9	39472070	0.02246745
9	39472407	0.1834715
9	39472471	0.328048
9	39472571	0.9427451
9	39472890	0.1670825
9	39472894	0.4850376
9	39472915	0.7206842
9	39472933	0.1686553
9	39472936	0.97783
9	39472980	0.3591906
9	39473006	0.5785493
9	39473191	0.2028482
9	39473199	0.2442021
9	39473224	0.1415242
9	39473279	0.8765887
9	39473285	0.6230798
9	39473306	0.3390026
9	39473339	0.5614071
9	39473524	0.6548323
9	39473541	0.2091948
9	39473548	0.2549061
9	39474773	0.07828948
9	39474845	0.1258048
9	39474952	0.4049586
9	39474954	0.9793531
9	39475134	0.7028665
9	39475279	0.8909436
9	39475404	0.7932552
9	39475411	0.292543
9	39475443	0.6452372
9	39475502	0.8067108
9	39475584	0.1941775
9	39475615	0.5244547
9	39475624	0.6719951
9	39475635	0.3543856
9	39475641	0.2263303
9	39475711	0.8491888
9	39475738	0.9592035
9	39475801	0.5868762
9	39475868	0.9847073
9	39476058	0.07026501
9	39476152	0.5536504
9	39476599	0.09343617
9	39476863	0.3062753
9	39477411	0.9567334
9	39477639	0.08460951
9	39477674	0.1441915
9	39477677	0.9206807
9	39477891	0.3136501
9	39477902	0.2705409
9	39477925	0.1065428
9	39478104	0.8806356
9	39478107	0.0990756
9	39478140	0.8806356
9	39478198	0.06111412
9	39478222	0.4853127
9	39478623	0.008061615
9	39478655	0.5414914
9	39478897	0.1182094
9	39478926	0.3099119
9	39478982	0.5149316
9	39479126	0.4900451
9	39479300	0.556543
9	39479608	0.09672237
9	39479732	0.8671003
9	39479749	0.3324912
9	39479805	0.6769579
9	39479845	0.5291219
9	39479861	0.1327272
9	39479907	0.7863188
9	39479984	0.5972691
9	39479992	0.6177613
9	39480012	0.9358798
9	39480094	0.7837754
9	39480114	0.8322273
9	39480160	0.2741554
9	39480183	0.441695
9	39480225	0.6978161
9	39480280	0.9031545
9	39480831	0.5414914
9	39480890	0.5149316
9	39480939	0.007863499
9	39480952	0.08565142
9	39481047	0.4900451
9	39481122	0.05405661
9	39481383	0.3172932
9	39481406	0.008054044
9	39481521	0.7276636
9	39481646	0.9987098
9	39481943	0.07616128
9	39482099	0.5385134
9	39482158	0.902345
9	39482252	0.3136501
9	39482338	0.2870672
9	39482433	0.5377365
9	39482472	0.7312012
9	39482531	0.4223901
9	39482565	0.3012951
9	39482704	0.3136501
9	39482714	0.1209037
9	39482991	0.1194143
9	39483107	0.5715851
9	39483140	0.4106779
9	39483269	0.09672237
9	39483491	0.008841437
9	39483540	0.08872858
9	39483550	0.5461342
9	39483748	0.5386482
9	39483905	0.4253451
9	39484058	0.1182094
9	39484153	0.8513738
9	39484246	0.5414914
9	39484295	0.1791612
9	39484567	0.1194143
9	39484847	0.8882897
9	39485261	0.8671827
9	39485458	0.3099119
9	39485459	0.3099119
9	39485509	0.4900451
9	39485510	0.1197205
9	39485732	0.6536875
9	39485745	0.3175
9	39485810	0.1185111
9	39485943	0.3094512
9	39486064	0.6988443
9	39486066	0.02970482
9	39486149	0.01181645
9	39486151	0.05343527
9	39486233	0.2527872
9	39486297	0.783419
9	39486325	0.1243814
9	39486391	0.004861185
9	39486414	0.004221629
9	39486642	0.2705409
9	39486651	0.05010293
9	39486683	0.5462404
9	39486742	0.6334404
9	39486816	0.8394237
9	39486840	0.1194143
9	39487110	0.5414914
9	39487337	0.09672237
9	39487617	0.2785755
9	39487986	0.3136501
9	39488079	0.5377757
9	39488414	0.1205322
9	39488614	0.4469215
9	39488809	0.5462404
9	39488910	0.427192
9	39489031	0.5369214
9	39489098	0.1009423
9	39489320	0.8777982
9	39489371	0.1387424
9	39489478	0.1159667
9	39489695	0.2833879
9	39489863	0.5414914
9	39489888	0.3136501
9	39489893	0.4900451
9	39489908	0.2959874
9	39489994	0.8382087
9	39490111	0.2970401
9	39490416	0.1025819
9	39490432	0.2896235
9	39490968	0.2703438
9	39491071	0.6044898
9	39491164	0.8529897
9	39491183	0.09921099
9	39491216	0.4894755
9	39491371	0.8626714
9	39491409	0.2785755
9	39491645	0.3099119
9	39491648	0.3099119
9	39491718	0.2542313
9	39492467	0.5414914
9	39492773	0.9013041
9	39492873	0.4788416
9	39493019	0.1025819
9	39493041	0.5141955
9	39493132	0.06489113
9	39493271	0.3025908
9	39493461	0.318005
9	39493665	0.5382798
9	39493805	0.08913765
9	39493806	0.5462404
9	39493816	0.2934889
9	39493856	0.3099119
9	39493865	0.1454003
9	39493976	0.5280209
9	39494107	0.08706188
9	39494269	0.5462404
9	39494318	0.09672237
9	39494372	0.1025819
9	39494625	0.9860871
9	39494861	0.5462404
9	39494941	0.9412495
9	39495200	0.8774801
9	39495243	0.3878298
9	39495247	0.3365197
9	39495324	0.8366047
9	39495482	0.00703783
9	39495555	0.5141955
9	39495965	0.1532402
9	39496031	0.2563057
9	39496070	0.4894755
9	39496111	0.3314622
9	39496519	0.5205851
9	39496700	0.3099119
9	39496725	0.5283069
9	39496740	0.3116248
9	39497066	0.2785755
9	39497300	0.2563057
9	39497333	0.3136501
9	39497413	0.008779679
9	39497446	0.5414914
9	39497466	0.3807133
9	39497523	0.07103323
9	39498215	0.5073504
9	39498254	0.3980071
9	39498718	0.3038938
9	39498818	0.3099119
9	39498977	0.09097381
9	39499135	0.3136501
9	39499229	0.2986422
9	39499299	0.4424734
9	39499312	0.09921099
9	39499639	0.5141955
9	39499668	0.1194143
9	39499718	0.3099119
9	39499719	0.3099119
9	39499721	0.2934279
9	39499806	0.8626714
9	39499960	0.904455
9	39500080	0.008807458
9	39500131	0.8626714
9	39500197	0.3365197
9	39500345	0.8774801
9	39500408	0.5506382
9	39500699	0.7128981
9	39500760	0.5113746
9	39500828	0.8506983
9	39500834	0.524063
9	39501258	0.3482247
9	39501409	0.3136501
9	39501836	0.3365197
9	39501871	0.8899632
9	39501912	0.2143704
9	39502505	0.09704537
9	39502609	0.9016847
9	39502819	0.3365197
9	39502921	0.8808589
9	39503059	0.7573174
9	39503190	0.1194143
9	39503202	0.1004848
9	39503250	0.2785755
9	39503340	0.5413684
9	39503804	0.3667004
9	39503832	0.01584009
9	39503846	0.01268997
9	39504542	0.1371493
9	39504634	0.007507559
9	39504662	0.008807458
9	39504704	0.310971
9	39504790	0.3053994
9	39504982	0.5462404
9	39504986	0.5377757
9	39505629	0.3219764
9	39505876	0.9955464
9	39505897	0.0946933
9	39506170	0.3100328
9	39506462	0.5414914
9	39506521	0.5414914
9	39506562	0.1197205
9	39506626	0.5414914
9	39506666	0.08925281
9	39506693	0.7734076
9	39506968	0.2916906
9	39506992	0.5305502
9	39507261	0.3701561
9	39507373	0.1019586
9	39507405	0.3436188
9	39507435	0.3034899
9	39507462	0.3548712
9	39508011	0.2705409
9	39508102	0.8507747
9	39508104	0.3125665
9	39508424	0.6394211
9	39508938	0.1178118
9	39509003	0.3120965
9	39509386	0.09672237
9	39510154	0.06220737
9	39510368	0.1311349
9	39510646	0.09721413
9	39510787	0.6568653
9	39511208	0.07213092
9	39511235	0.3147415
9	39511317	0.5442942
9	39511391	0.05796722
9	39511951	0.1182094
9	39512121	0.5377757
9	39512301	0.4549246
9	39512575	0.8143146
9	39512768	0.8143874
9	39512792	0.3099119
9	39513076	0.7939072
9	39513718	0.2785755
9	39513900	0.00704819
9	39513907	0.1879426
9	39514006	0.555554
9	39514016	0.1182094
9	39514020	0.4261086
9	39514077	0.5086352
9	39514151	0.1194143
9	39514677	0.07561628
9	39514714	0.3099119
9	39514729	0.0120365
9	39514755	0.3099119
9	39515119	0.5462404
9	39515340	0.5462404
9	39515749	0.4935197
9	39515784	0.3009528
9	39516041	0.3365197
9	39516062	0.3099119
9	39516067	0.5855541
9	39516182	0.8626714
9	39516448	0.9114239
9	39516604	0.5462404
9	39517597	0.5600623
9	39517661	0.1066351
9	39517713	0.3281767
9	39517857	0.1025819
9	39517873	0.3099119
9	39517910	0.3099119
9	39517936	0.2852083
9	39517987	0.5462404
9	39518407	0.9013041
9	39518473	0.01050007
9	39518517	0.3136501
9	39518805	0.07241431
9	39519186	0.5354937
9	39519408	0.3565716
9	39519414	0.57426
9	39519443	0.259521
9	39519449	0.351167
9	39519672	0.02288943
9	39519732	0.5141955
9	39519783	0.2707084
9	39519792	0.5462404
9	39519810	0.09672237
9	39520122	0.09139438
9	39520405	0.1182094
9	39520955	0.07583156
9	39520963	0.4128257
9	39520996	0.5414914
9	39521300	0.8774801
9	39521452	0.8297682
9	39521488	0.5414914
9	39522001	0.925121
9	39522040	0.3404933
9	39522211	0.2833879
9	39522285	0.3404933
9	39522701	0.8416926
9	39522769	0.007863499
9	39522828	0.3960004
9	39523224	0.009028516
9	39523392	0.3654954
9	39523449	0.1382601
9	39523644	0.3365197
9	39524127	0.3404933
9	39524334	0.6511697
9	39525192	0.2339681
9	39525278	0.3365197
9	39525389	0.4900451
9	39525837	0.256599
9	39525863	0.008560435
9	39526213	0.8774801
9	39526442	0.8382087
9	39526646	0.5462404
9	39526721	0.5462404
9	39527011	0.00704819
9	39527039	0.00702078
9	39527234	0.3136501
9	39527438	0.2705409
9	39527673	0.5122765
9	39527791	0.2707084
9	39527805	0.009017899
9	39527916	0.5376489
9	39528094	0.5156425
9	39528125	0.5830728
9	39528187	0.5937287
9	39528541	0.3404933
9	39528816	0.06111412
9	39528874	0.5495427
9	39528889	0.2726057
9	39528997	0.1182094
9	39529019	0.3509637
9	39529198	0.4347191
9	39529270	0.1182094
9	39529329	0.8774801
9	39529903	0.5462404
9	39530011	0.09693246
9	39530040	0.09693246
9	39530054	0.8393341
9	39530175	0.4813073
9	39530208	0.08057154
9	39530767	0.2357473
9	39530948	0.5462404
9	39531077	0.5343892
9	39531118	0.4607142
9	39531873	0.1954827
9	39532008	0.3099119
9	39532459	0.8833791
9	39532491	0.5462404
9	39532778	0.1240488
9	39532874	0.2047378
9	39532907	0.2311938
9	39532930	0.1673674
9	39532931	0.4508577
9	39532967	0.6533979
9	39533051	0.1162546
9	39533073	0.5906563
9	39533509	0.8826676
9	39533565	0.2562453
9	39533566	0.867026
9	39533618	0.8992779
9	39533727	0.5218679
9	39533778	0.5104328
9	39533868	0.7148413
9	39534219	0.8345428
9	39534361	0.9819469
9	39534454	0.294303
9	39534462	0.4194876
9	39534564	0.1335216
9	39534788	0.0867454
9	39535015	0.5462404
9	39535099	0.3136501
9	39535358	0.007532843
9	39535895	0.05857603
9	39536329	0.5414914
9	39537734	0.1197205
9	39538034	0.5414914
9	39539067	0.09672237
9	39539687	0.5509474
9	39539793	0.5386482
9	39540709	0.5803525
9	39540758	0.5946718
9	39541142	0.4891293
9	39541375	0.8362531
9	39541889	0.2791397
9	39541937	0.5462404
9	39541954	0.08764959
9	39541998	0.3404933
9	39542033	0.8382087
9	39542259	0.6420457
9	39542291	0.2740056
9	39542294	0.09732278
9	39542303	0.5197561
9	39542522	0.5570687
9	39542584	0.3402553
9	39543399	0.8865494
9	39543586	0.8332993
9	39543616	0.3085493
9	39543668	0.4109904
9	39543771	0.2780816
9	39543823	0.8362531
9	39544174	0.4217669
9	39544295	0.3099119
9	39544857	0.2929883
9	39544937	0.6611521
9	39544998	0.5462404
9	39545054	0.5462404
9	39545138	0.2563057
9	39545264	0.112918
9	39545413	0.3365197
9	39545539	0.01365554
9	39545767	0.8940174
9	39545914	0.4900451
9	39546744	0.3141866
9	39547125	0.09350572
9	39547625	0.2558216
9	39547716	0.3402522
9	39547928	0.520643
9	39548095	0.2563057
9	39548209	0.3357575
9	39548350	0.3362695
9	39548359	0.1023237
9	39548421	0.4900451
9	39548566	0.993247
9	39548574	0.006945113
9	39548578	0.8752699
9	39548646	0.08815805
9	39548668	0.413931
9	39549170	0.008807458
9	39549355	0.05697153
9	39549370	0.1245964
9	39549480	0.3099119
9	39549656	0.3696118
9	39549959	0.9172194
9	39550014	0.2391668
9	39550132	0.3218248
9	39550381	0.008233892
9	39550552	0.4285858
9	39550667	0.8796406
9	39550740	0.276665
9	39551155	0.5799155
9	39551433	0.3333865
9	39551545	0.9562285
9	39551634	0.1255976
9	39551691	0.3136501
9	39551785	0.5995826
9	39551794	0.3327928
9	39551879	0.9873566
9	39551944	0.7196244
9	39551949	0.3136501
9	39552045	0.3099119
9	39552309	0.5141955
9	39552371	0.5857598
9	39552406	0.09869502
9	39552930	0.5149316
9	39553021	0.8529897
9	39553038	0.1025819
9	39553041	0.5462404
9	39553278	0.8179033
9	39553426	0.08596492
9	39553448	0.444409
9	39553547	0.2990883
9	39553559	0.527421
9	39553903	0.5462404
9	39553916	0.5462404
9	39553936	0.00704819
9	39554083	0.2986422
9	39554114	0.8626714
9	39554355	0.5369214
9	39554403	0.3099119
9	39554413	0.3099119
9	39554484	0.3287773
9	39554503	0.4887509
9	39554798	0.3313627
9	39554864	0.2862703
9	39554981	0.523612
9	39555057	0.8382087
9	39555477	0.2961148
9	39555585	0.2705305
9	39555597	0.2705409
9	39555629	0.08789713
9	39555909	0.9412687
9	39556345	0.3365197
9	39556472	0.8774801
9	39556473	0.8774801
9	39556596	0.5486095
9	39556881	0.8638492
9	39557117	0.484199
9	39557146	0.1213222
9	39557178	0.9509683
9	39557200	0.9376127
9	39557228	0.2298512
9	39557283	0.8893739
9	39557288	0.5923944
9	39557445	0.5804726
9	39557477	0.9267734
9	39557631	0.8672935
9	39557635	0.8841284
9	39557649	0.83977
9	39557677	0.4537668
9	39557710	0.9923414
9	39557737	0.9023156
9	39557738	0.7913174
9	39557764	0.9793548
9	39557777	0.5950134
9	39557835	0.3353254
9	39557896	0.9318386
9	39557930	0.8375183
9	39557949	0.6891622
9	39557983	0.2331502
9	39558004	0.05475037
9	39558009	0.6325702
9	39558041	0.5753185
9	39558131	0.9071692
9	39558142	0.4189361
9	39558158	0.8822961
9	39558226	0.6789641
9	39558238	0.7396582
9	39558272	0.5064087
9	39558328	0.9391947
9	39558492	0.657967
9	39558517	0.1255993
9	39558793	0.1229282
9	39558985	0.3099119
9	39559097	0.05857603
9	39559162	0.3136501
9	39559223	0.3244671
9	39559716	0.3404933
9	39559785	0.5688094
9	39559988	0.1025819
9	39559996	0.5462404
9	39560208	0.4911178
9	39560342	0.3404933
9	39560415	0.8529897
9	39560555	0.5438567
9	39560874	0.8382087
9	39561016	0.3404933
9	39561173	0.6487224
9	39561187	0.8230209
9	39561884	0.3071954
9	39561898	0.3365197
9	39562224	0.8774801
9	39562228	0.06111412
9	39562312	0.008061615
9	39562552	0.3036405
9	39562632	0.2798324
9	39562955	0.2565495
9	39566355	0.5631478
9	39566537	0.6271476
9	39566707	0.3204893
9	39567007	0.09786295
9	39568979	0.01008965
9	39569036	0.3867667
9	39574501	0.5624085
9	39575120	0.2988448
9	39575290	0.3385712
9	39575659	0.9820373
9	39575755	0.3099119
9	39575820	0.5115944
9	39575832	0.3404933
9	39575862	0.2934279
9	39575866	0.9054954
9	39575881	0.5462404
9	39576240	0.5016222
9	39576483	0.006554598
9	39576651	0.9220858
9	39576703	0.3099119
9	39576869	0.08031088
9	39577115	0.58638
9	39577136	0.005532377
9	39577347	0.09469859
9	39577385	0.8626714
9	39577453	0.002903844
9	39577521	0.3476242
9	39577685	0.3246322
9	39577768	0.8068769
9	39577781	0.4569414
9	39577842	0.7823633
9	39577979	0.7779426
9	39578087	0.1156011
9	39578108	0.9892777
9	39578109	0.01530507
9	39578225	0.3476011
9	39578254	0.06473156
9	39578294	0.5934955
9	39578431	0.3514854
9	39578897	0.968043
9	39579027	0.2280605
9	39579614	0.6345553
9	39579773	0.3506083
9	39579870	0.5980096
9	39579969	0.3506083
9	39579985	0.06789744
9	39580044	0.01592939
9	39580119	0.7505789
9	39580559	0.2627075
9	39580636	0.1457759
9	39580689	0.474754
9	39580762	0.429509
9	39580875	0.5630106
9	39581184	0.3163083
9	39581317	0.5533628
9	39581436	0.4824022
9	39581691	0.3430521
9	39581962	0.3102666
9	39582120	0.0693065
9	39582166	0.913599
9	39582220	0.782339
9	39582303	0.8550433
9	39582308	0.01407081
9	39582473	0.3063353
9	39582490	0.4150563
9	39582583	0.7231249
9	39582682	0.01898498
9	39582721	0.1666774
9	39582907	0.2961645
9	39582956	0.1111646
9	39583282	0.7965429
9	39583393	0.3122551
9	39583433	0.2421667
9	39583543	0.4947927
9	39583723	0.8472187
9	39583991	0.3334568
9	39584084	0.006833478
9	39584171	0.07753528
9	39584241	0.2280121
9	39584306	0.5320321
9	39584328	0.6730078
9	39584373	0.802468
9	39584498	0.3581399
9	39584510	0.3099119
9	39584993	0.6231914
9	39585122	0.7999369
9	39585292	0.8402116
9	39585357	0.5954842
9	39585442	0.4232696
9	39585520	0.5733991
9	39585532	0.9941536
9	39585542	0.7792193
9	39585624	0.8159663
9	39585629	0.2669104
9	39585647	0.1073608
9	39585649	0.5223736
9	39585817	0.1385285
9	39585827	0.1394057
9	39585903	0.4530886
9	39585911	0.8827012
9	39585980	0.3586489
9	39586101	0.3759354
9	39586151	0.8759986
9	39586206	0.8722415
9	39586239	0.3419172
9	39586240	0.6367672
9	39586247	0.6460386
9	39586316	0.930625
9	39586334	0.6499972
9	39586420	0.3099119
9	39586510	0.8529897
9	39586537	0.3136501
9	39586961	0.1197205
9	39587015	0.6259069
9	39587025	0.1463569
9	39587077	0.8485766
9	39587235	0.8903127
9	39587298	0.1182094
9	39587299	0.1182094
9	39587348	0.4621425
9	39587354	0.3595105
9	39587428	0.1311856
9	39587448	0.8516852
9	39587456	0.7880052
9	39587498	0.03958921
9	39587559	0.1182094
9	39587567	0.09772294
9	39587604	0.9260876
9	39587614	0.8879746
9	39587702	0.0008980474
9	39587712	0.5316478
9	39587966	0.6036627
9	39588325	0.3099119
9	39588703	0.2642944
9	39588706	0.8509614
9	39588823	0.3055609
9	39588862	0.3393701
9	39588948	0.8556766
9	39589103	0.4894755
9	39589256	0.1022409
9	39589337	0.1107712
9	39589516	0.477722
9	39589580	0.2407602
9	39589626	0.6373535
9	39589787	0.8588324
9	39589831	0.3099119
9	39589960	0.8380704
9	39590085	0.9649317
9	39590097	0.5210185
9	39590111	0.02964353
9	39590192	0.3536137
9	39590421	0.09981974
9	39590487	0.5462404
9	39590697	0.008907997
9	39590698	0.3136501
9	39590762	0.068225
9	39590775	0.07022762
9	39590956	0.2785755
9	39591161	0.09381782
9	39591290	0.5377757
9	39591485	0.8054452
9	39591512	0.2411473
9	39591522	0.01223094
9	39591643	0.09672237
9	39592030	0.6225524
9	39592629	0.007224975
9	39592668	0.4878971
9	39592774	0.8529897
9	39592826	0.5581192
9	39592909	0.3086299
9	39593756	0.8774801
9	39593940	0.2688966
9	39595283	0.09350572
9	39595991	0.3365197
9	39596149	0.09672237
9	39596272	0.004830244
9	39596512	0.3404933
9	39596579	0.2851032
9	39596637	0.008807458
9	39597181	0.8626714
9	39597328	0.4504698
9	39597344	0.5462404
9	39597570	0.2194578
9	39597633	0.288276
9	39598118	0.321396
9	39598130	0.6586609
9	39598437	0.01232143
9	39598520	0.3621111
9	39598526	0.360743
9	39598537	0.09938796
9	39598621	0.3063432
9	39598627	0.729954
9	39598629	0.393955
9	39598636	0.309384
9	39598640	0.3151935
9	39598653	0.3139278
9	39598727	0.4927643
9	39598990	0.4549246
9	39599048	0.8605327
9	39599053	0.1025819
9	39599100	0.009565598
9	39599120	0.5427431
9	39599255	0.5091526
9	39599297	0.196257
9	39599358	0.7222022
9	39599426	0.4772846
9	39599448	0.1891336
9	39599460	0.1101777
9	39599494	0.2125385
9	39599573	0.6417873
9	39599629	0.6776488
9	39599707	0.2897934
9	39599752	0.1152225
9	39599777	0.5980319
9	39599872	0.1276314
9	39599954	0.5398878
9	39600047	0.3092939
9	39600049	0.49521
9	39600063	0.07505181
9	39600153	0.4615665
9	39600328	0.3501675
9	39600346	0.1194343
9	39600363	0.326476
9	39600391	0.09350572
9	39600567	0.5586617
9	39600746	0.9588312
9	39600854	0.3229089
9	39600883	0.9029494
9	39601023	0.3174401
9	39601271	0.311168
9	39601342	0.3257432
9	39601383	0.8123578
9	39601509	0.6614954
9	39601516	0.4695646
9	39601527	0.5297281
9	39601530	0.3321188
9	39601548	0.651715
9	39601592	0.3269456
9	39601623	0.6563326
9	39601626	0.3717859
9	39601638	0.3941397
9	39601642	0.6065263
9	39601651	0.9051583
9	39601660	0.9711513
9	39601665	0.9925851
9	39601674	0.9517717
9	39601716	0.644305
9	39601718	0.6573627
9	39601739	0.7061122
9	39601766	0.6379081
9	39601775	0.5809947
9	39601784	0.5916776
9	39601826	0.3583269
9	39601856	0.5667831
9	39601866	0.4191971
9	39601871	0.05056327
9	39601876	0.8265293
9	39601933	0.2077233
9	39601954	0.2738725
9	39601963	0.3562448
9	39601966	0.2696731
9	39601972	0.02264444
9	39601979	0.1532432
9	39601994	0.3843764
9	39602044	0.3487634
9	39602054	0.6517278
9	39602070	0.2512584
9	39602077	0.5147189
9	39602107	0.8628505
9	39602121	0.7826036
9	39602142	0.5346907
9	39602146	0.07842161
9	39602151	0.7426787
9	39602197	0.06572491
9	39602210	0.07352062
9	39602433	0.0902892
9	39602529	0.8382087
9	39602690	0.3011167
9	39602782	0.5399994
9	39602914	0.5149316
9	39603174	0.6167399
9	39603233	0.1255594
9	39603400	0.1179217
9	39603528	0.103025
9	39603548	0.8780484
9	39603619	0.01681226
9	39603758	0.2081732
9	39603867	0.3241619
9	39604122	0.06363254
9	39604165	0.06951056
9	39604213	0.6255487
9	39604294	0.2837893
9	39604316	0.2984251
9	39604318	0.3797993
9	39604347	0.02687815
9	39604375	0.01921841
9	39604395	0.05391513
9	39604473	0.05649429
9	39604476	0.05043502
9	39604532	0.2957603
9	39604587	0.8660897
9	39604615	0.3350287
9	39604619	0.420223
9	39604622	0.2653503
9	39604623	0.2468942
9	39604630	0.6226921
9	39604639	0.7270552
9	39604656	0.8141805
9	39604735	0.02076684
9	39604767	0.2128843
9	39604768	0.3110763
9	39604809	0.2903099
9	39604820	0.4917599
9	39604839	0.2027166
9	39604920	0.00980663
9	39604947	0.8205515
9	39604989	0.4454529
9	39605004	0.7459877
9	39605016	0.8831456
9	39605051	0.8773485
9	39605057	0.03519142
9	39605071	0.3666779
9	39605089	0.8615681
9	39605115	0.182188
9	39605143	0.8957633
9	39605192	0.2500045
9	39605196	0.2130393
9	39605211	0.04865846
9	39605363	0.1226744
9	39605364	0.3969971
9	39605381	0.6299612
9	39605506	0.03706809
9	39605933	0.3022106
9	39605995	0.4119047
9	39606070	0.8514889
9	39606525	0.486771
9	39606958	0.3032433
9	39608269	0.3244405
9	39608465	0.4736826
9	39608528	0.5055869
9	39608775	0.006523139
9	39608901	0.2729799
9	39608955	0.4527343
9	39608964	0.5490687
9	39608990	0.06987923
9	39609204	0.3152966
9	39609387	0.06496385
9	39609425	0.2469805
9	39609636	0.2270282
9	39609722	0.2810984
9	39609812	0.06576062
9	39610058	0.7734375
9	39610063	0.04385535
9	39610212	0.7044292
9	39610295	0.1146937
9	39610404	0.112957
9	39610502	0.2985809
9	39610564	0.4919319
9	39610715	0.07891442
9	39610913	0.7830684
9	39611048	0.5421096
9	39611068	0.2268303
9	39611612	0.01367723
9	39611677	0.4784914
9	39611765	0.5028249
9	39611803	0.3022106
9	39611814	0.7454626
9	39611870	0.6955304
9	39611994	0.3135543
9	39612018	0.7719656
9	39612218	0.7645561
9	39612271	0.3401126
9	39612348	0.7595499
9	39612486	0.3244405
9	39612537	0.2152678
9	39612791	0.5174639
9	39613407	0.3238583
9	39613588	0.09039688
9	39613959	0.6865179
9	39614025	0.8057548
9	39614123	0.2483624
9	39614301	0.06344572
9	39614497	0.3099119
9	39614808	0.07217438
9	39614948	0.9054954
9	39614966	0.8786992
9	39615143	0.4830377
9	39615245	0.282497
9	39615246	0.282497
9	39615433	0.6093802
9	39615553	0.2538281
9	39615656	0.8382087
9	39615687	0.1025819
9	39615977	0.5470762
9	39616094	0.5122765
9	39616151	0.3404933
9	39616184	0.5122765
9	39616253	0.9695962
9	39616261	0.3136501
9	39616467	0.3404933
9	39616561	0.281437
9	39616626	0.644489
9	39616743	0.8123326
9	39616781	0.3365197
9	39616835	0.09350572
9	39616852	0.3432327
9	39616907	0.3349894
9	39617061	0.5305502
9	39617109	0.00789471
9	39617135	0.1185537
9	39617383	0.3099119
9	39617553	0.08398151
9	39617603	0.9757278
9	39617681	0.976896
9	39617701	0.08382235
9	39617909	0.2684045
9	39617928	0.8003287
9	39617929	0.6853296
9	39617955	0.547428
9	39617960	0.7156884
9	39617997	0.4128257
9	39618076	0.4522833
9	39618111	0.2219944
9	39618117	0.5695679
9	39618167	0.4582839
9	39618180	0.005423807
9	39618583	0.07594613
9	39618768	0.518435
9	39618834	0.5376489
9	39618867	0.3099119
9	39618938	0.06248834
9	39618945	0.05733698
9	39619095	0.4935197
9	39619097	0.2945897
9	39619258	0.5220605
9	39619308	0.4073568
9	39619396	0.3327407
9	39619478	0.2583831
9	39619502	0.6078307
9	39619629	0.09975996
9	39619634	0.9260754
9	39619752	0.4845339
9	39620090	0.3162583
9	39620207	0.1194143
9	39620224	0.2945732
9	39620432	0.06489113
9	39620838	0.5953097
9	39620892	0.3353538
9	39620929	0.3393242
9	39621016	0.5462404
9	39621105	0.5149316
9	39621189	0.1795015
9	39621193	0.2740056
9	39621289	0.3099119
9	39621341	0.3099119
9	39621406	0.3099119
9	39621438	0.3565496
9	39621545	0.5462404
9	39621573	0.09672237
9	39621753	0.5149316
9	39621781	0.3365197
9	39621800	0.8774801
9	39621810	0.008807458
9	39621830	0.3071954
9	39621840	0.1025819
9	39622054	0.9507802
9	39622065	0.3757263
9	39622072	0.9572725
9	39622102	0.9444544
9	39622125	0.851367
9	39622127	0.6406386
9	39622138	0.6158081
9	39622182	0.3473524
9	39622185	0.8316393
9	39622188	0.7255834
9	39622272	0.699273
9	39622301	0.722052
9	39622309	0.8906499
9	39622360	0.123999
9	39622397	0.7643724
9	39622467	0.7249905
9	39622487	0.4550835
9	39622538	0.8629142
9	39622726	0.09265828
9	39622780	0.5147588
9	39622796	0.7626664
9	39622865	0.9279259
9	39622980	0.09597219
9	39623253	0.3099119
9	39623262	0.1025819
9	39623477	0.8808589
9	39623507	0.4869569
9	39623534	0.9905955
9	39623539	0.9905955
9	39623561	0.007131856
9	39623671	0.2533571
9	39623678	0.2656824
9	39623697	0.9054954
9	39623754	0.3933101
9	39623877	0.8808589
9	39623988	0.2852083
9	39624334	0.5141955
9	39624643	0.5941296
9	39624745	0.2918241
9	39624787	0.5272299
9	39625131	0.2934279
9	39625246	0.3369823
9	39625416	0.4935197
9	39625421	0.3365197
9	39625467	0.006980013
9	39625557	0.8882897
9	39625589	0.8882897
9	39625730	0.4935197
9	39625803	0.1999377
9	39625929	0.08730218
9	39625940	0.2986422
9	39625991	0.5462404
9	39626240	0.2705409
9	39626535	0.1182094
9	39626546	0.4935197
9	39626552	0.1178721
9	39626583	0.2906935
9	39626784	0.1182094
9	39626853	0.1187109
9	39627691	0.3136501
9	39627969	0.848768
9	39627994	0.3136501
9	39628012	0.8362531
9	39628088	0.007097513
9	39628113	0.4950972
9	39628131	0.8626714
9	39628151	0.4900451
9	39628235	0.2705409
9	39628266	0.341075
9	39628448	0.008157515
9	39628468	0.2436396
9	39628794	0.1726462
9	39628979	0.3099119
9	39629154	0.8382087
9	39629173	0.8626714
9	39629193	0.1182094
9	39629354	0.2703438
9	39629857	0.3365197
9	39629929	0.8626714
9	39630201	0.9457207
9	39630365	0.08238554
9	39630650	0.1182094
9	39631077	0.3099119
9	39631086	0.8626714
9	39631087	0.8626714
9	39631307	0.0153011
9	39631971	0.7368044
9	39632064	0.03748621
9	39632235	0.1305009
9	39632366	0.2056946
9	39632731	0.09672237
9	39633078	0.2826958
9	39633209	0.9084226
9	39633739	0.6774408
9	39634238	0.4198801
9	39634259	0.4158881
9	39634403	0.4723619
9	39634487	0.6527147
9	39634546	0.5623131
9	39634684	0.6803795
9	39634822	0.4723619
9	39634949	0.5368665
9	39635306	0.3823665
9	39635413	0.7743947
9	39635414	0.7185471
9	39635434	0.002787885
9	39635441	0.6954723
9	39635446	0.6954723
9	39635623	0.5540231
9	39635833	0.3823665
9	39636087	0.5239719
9	39636466	0.3751496
9	39636491	0.5238889
9	39636493	0.5238889
9	39636705	0.6767741
9	39637221	0.8530722
9	39637315	0.4723619
9	39637493	0.7209608
9	39637773	0.5861343
9	39637814	0.3997718
9	39638048	0.5458502
9	39638088	0.4007173
9	39638316	0.7185471
9	39638366	0.141969
9	39638490	0.7641488
9	39638861	0.7185471
9	39638873	0.1438613
9	39639066	0.4745554
9	39639277	0.3674799
9	39639281	0.3674799
9	39639736	0.007337392
9	39639912	0.1197551
9	39639978	0.5414914
9	39640147	0.007224975
9	39640241	0.3024598
9	39640345	0.4935197
9	39640563	0.5149316
9	39640595	0.05288073
9	39640667	0.8752699
9	39640675	0.9210946
9	39640756	0.9031545
9	39641516	0.3793342
9	39641617	0.8626714
9	39641802	0.5386482
9	39642153	0.008061615
9	39642712	0.2705409
9	39643019	0.1194143
9	39643053	0.2800765
9	39643059	0.04756803
9	39643232	0.4596979
9	39643245	0.8653319
9	39643264	0.3521368
9	39643432	0.3666672
9	39643650	0.3404933
9	39644616	0.2585016
9	39644771	0.02422184
9	39644919	0.8992747
9	39644954	0.06601832
9	39645011	0.661202
9	39645157	0.3974894
9	39645161	0.2807537
9	39645170	0.4893477
9	39645171	0.4293068
9	39645176	0.5137878
9	39645196	0.8721434
9	39645200	0.7979253
9	39645237	0.6837114
9	39645263	0.7541179
9	39645265	0.5848138
9	39645271	0.7907328
9	39645291	0.6031587
9	39645309	0.8883736
9	39645311	0.5443112
9	39645338	0.1966259
9	39645341	0.4097671
9	39645350	0.4117598
9	39645355	0.2216613
9	39645366	0.7085852
9	39645379	0.8509222
9	39645385	0.9240227
9	39645403	0.6445594
9	39645406	0.3729161
9	39645407	0.5338957
9	39645418	0.5974341
9	39645419	0.6109464
9	39645425	0.7143713
9	39645442	0.8059155
9	39645471	0.7618753
9	39645500	0.9698009
9	39645505	0.9949433
9	39645526	0.7105825
9	39645551	0.7606088
9	39645567	0.1229758
9	39645568	0.6460546
9	39645581	0.9109764
9	39645590	0.9674779
9	39645603	0.1880371
9	39645604	0.1384281
9	39645617	0.8002149
9	39645633	0.2268904
9	39645663	0.3237322
9	39645697	0.888954
9	39645729	0.6974927
9	39645745	0.9528246
9	39645753	0.8961004
9	39645758	0.9871191
9	39645762	0.8961004
9	39645774	0.7508685
9	39645775	0.8972952
9	39645779	0.6847768
9	39645797	0.6745004
9	39645805	0.788748
9	39645864	0.7216725
9	39645949	0.1056112
9	39645958	0.4473758
9	39645960	0.4360463
9	39645961	0.1873177
9	39645964	0.03961644
9	39645966	0.3824302
9	39645971	0.2873102
9	39645992	0.6741544
9	39645998	0.863073
9	39646001	0.7652289
9	39646002	0.8028918
9	39646008	0.7599856
9	39646033	0.6756334
9	39646036	0.9510012
9	39646053	0.7637198
9	39646064	0.9375368
9	39646066	0.9606778
9	39646073	0.8127889
9	39646087	0.7989422
9	39646103	0.827152
9	39646116	0.2500647
9	39646122	0.4110422
9	39646128	0.8807407
9	39646147	0.6521243
9	39646148	0.944731
9	39646158	0.8206529
9	39646168	0.9833451
9	39646181	0.8531199
9	39646201	0.9925939
9	39646204	0.6759821
9	39646205	0.9879202
9	39646217	0.5464749
9	39646222	0.4983526
9	39646237	0.729752
9	39646261	0.8515871
9	39646263	0.5222385
9	39646561	0.5556356
9	39646574	0.9615172
9	39646611	0.3071954
9	39646831	0.9386265
9	39647574	0.3099119
9	39647997	0.5462404
9	39648078	0.09672237
9	39648292	0.5462404
9	39648531	0.589073
9	39648637	0.5242695
9	39648672	0.08725575
9	39648743	0.5242695
9	39648978	0.009639485
9	39649126	0.6610582
9	39649143	0.3790822
9	39649177	0.9108931
9	39649302	0.7505648
9	39649473	0.814188
9	39649507	0.1049089
9	39649627	0.1715594
9	39649637	0.4434312
9	39649676	0.8121716
9	39649722	0.5950491
9	39649855	0.7400582
9	39649984	0.6173395
9	39650090	0.5242695
9	39650162	0.3272935
9	39650188	0.5195511
9	39650408	0.329481
9	39650510	0.3465314
9	39650627	0.07922871
9	39650797	0.3465314
9	39651084	0.9760099
9	39651150	0.596504
9	39651153	0.5346714
9	39651167	0.5654788
9	39651351	0.461079
9	39651376	0.4317107
9	39651435	0.07922871
9	39651683	0.6173395
9	39651690	0.3550196
9	39651695	0.05149327
9	39651773	0.006680991
9	39651803	0.07711271
9	39651978	0.007926384
9	39652336	0.3389045
9	39652355	0.07621024
9	39652380	0.6954899
9	39652441	0.6648631
9	39652482	0.2334831
9	39652684	0.1266013
9	39653050	0.6954919
9	39653360	0.5195511
9	39653555	0.7387354
9	39653667	0.6621131
9	39653717	0.3550196
9	39653797	0.0599504
9	39653803	0.5242695
9	39653843	0.3455054
9	39653971	0.5242337
9	39654086	0.3656489
9	39654103	0.3550196
9	39654153	0.5889839
9	39654542	0.7397234
9	39654644	0.5930417
9	39654742	0.5390813
9	39654927	0.07331264
9	39655002	0.7624872
9	39655040	0.5130219
9	39655063	0.4732114
9	39655087	0.4272052
9	39655282	0.3552958
9	39655425	0.6428398
9	39655467	0.3272935
9	39655764	0.3465314
9	39655955	0.745783
9	39655993	0.7937318
9	39656017	0.3592512
9	39656153	0.5584836
9	39656161	0.4659066
9	39656222	0.8648471
9	39656318	0.5433059
9	39656322	0.662611
9	39656387	0.8016091
9	39656483	0.3698129
9	39656538	0.7789391
9	39656545	0.225625
9	39656701	0.3971815
9	39656708	0.2742692
9	39656765	0.6909097
9	39656828	0.4204812
9	39656836	0.7773524
9	39657078	0.1394731
9	39657226	0.8613385
9	39657290	0.06126959
9	39657450	0.06244136
9	39657462	0.5414914
9	39658097	0.3968176
9	39658340	0.2640899
9	39658484	0.00704819
9	39659150	0.3136501
9	39659177	0.009028516
9	39659408	0.3136501
9	39659493	0.1182094
9	39659579	0.9471259
9	39659677	0.2864835
9	39659794	0.4189519
9	39659797	0.838996
9	39659907	0.5300963
9	39660179	0.009698929
9	39660215	0.8866009
9	39660246	0.5131326
9	39660322	0.5453106
9	39660367	0.8626714
9	39660446	0.3099119
9	39660452	0.8626714
9	39660536	0.007863499
9	39660697	0.1182094
9	39660736	0.1194143
9	39660764	0.3099119
9	39660767	0.429447
9	39661691	0.5462404
9	39661708	0.09672237
9	39661773	0.3099119
9	39661948	0.8774801
9	39661956	0.1025819
9	39661959	0.5414914
9	39661964	0.8529897
9	39662261	0.2774035
9	39662279	0.2906935
9	39662411	0.5937287
9	39662714	0.5409438
9	39662853	0.4933751
9	39662913	0.5619978
9	39663152	0.26619
9	39663559	0.2705409
9	39663781	0.2986422
9	39663833	0.3099119
9	39663906	0.8670155
9	39663921	0.09407984
9	39664073	0.5462404
9	39664112	0.2851032
9	39664229	0.5414914
9	39664603	0.120513
9	39664697	0.5496099
9	39664782	0.893423
9	39665059	0.3099119
9	39665218	0.08706917
9	39665253	0.2859269
9	39665293	0.5048707
9	39665451	0.9054954
9	39665790	0.4426726
9	39665795	0.2932277
9	39665837	0.2787008
9	39665845	0.3365197
9	39665989	0.2931975
9	39666081	0.5462404
9	39666570	0.8140698
9	39666681	0.09671068
9	39666817	0.8984225
9	39666940	0.3691575
9	39666978	0.7886324
9	39667055	0.9120389
9	39667112	0.4737135
9	39667137	0.8647674
9	39667244	0.9391657
9	39667301	0.5041921
9	39667319	0.4462417
9	39667326	0.6546749
9	39667353	0.9285696
9	39667354	0.2803091
9	39667403	0.5562711
9	39667446	0.3928911
9	39667498	0.2984558
9	39667559	0.7364346
9	39667602	0.6702581
9	39667744	0.8231143
9	39667760	0.6037876
9	39667820	0.5333125
9	39667851	0.4145352
9	39667853	0.6289111
9	39667866	0.8464838
9	39667906	0.4786328
9	39667923	0.8820009
9	39667939	0.7042076
9	39667946	0.8073189
9	39667947	0.4094393
9	39667968	0.7392067
9	39668010	0.5897035
9	39668042	0.4536622
9	39668123	0.7860151
9	39668137	0.5772454
9	39668143	0.7504109
9	39668165	0.3722642
9	39668222	0.8978722
9	39668289	0.003743585
9	39668295	0.6403487
9	39668312	0.9750837
9	39668408	0.6317282
9	39668472	0.5922044
9	39668478	0.7791004
9	39668496	0.8006199
9	39668588	0.9355014
9	39668644	0.6722725
9	39668664	0.3717794
9	39668674	0.9350984
9	39668683	0.61892
9	39668730	0.3681446
9	39668777	0.9641938
9	39668897	0.9346096
9	39668923	0.5968415
9	39668951	0.7504475
9	39668958	0.6120952
9	39668998	0.4089501
9	39669136	0.5118088
9	39669201	0.05310019
9	39669228	0.1050458
9	39669321	0.08979472
9	39669334	0.4861917
9	39669403	0.3273768
9	39669464	0.3778914
9	39669572	0.007224975
9	39669573	0.3136501
9	39669624	0.5156944
9	39669658	0.08170561
9	39669689	0.7965029
9	39669796	0.02344666
9	39669800	0.08257881
9	39669947	0.2610747
9	39669970	0.3445185
9	39670008	0.3474971
9	39670129	0.3189385
9	39670170	0.8177181
9	39670192	0.4155061
9	39670325	0.00704819
9	39670380	0.3003385
9	39670417	0.2564493
9	39670453	0.4320817
9	39670468	0.6244005
9	39670480	0.2658436
9	39670515	0.1638671
9	39670547	0.2918128
9	39670579	0.3136718
9	39670628	0.2033852
9	39670799	0.9380997
9	39670862	0.9243697
9	39671038	0.08090304
9	39671126	0.8193078
9	39671149	0.2707084
9	39671186	0.5509086
9	39671230	0.4379117
9	39671239	0.07566225
9	39671280	0.2440147
9	39671490	0.8292267
9	39671552	0.1194143
9	39671561	0.6569493
9	39671602	0.2538391
9	39671817	0.005714161
9	39671839	0.2093688
9	39671905	0.0493205
9	39671934	0.0221276
9	39672006	0.1798451
9	39672048	0.2964389
9	39672099	0.4697962
9	39672125	0.009943037
9	39672154	0.9104449
9	39672243	0.7636917
9	39672258	0.1283478
9	39672294	0.759722
9	39672304	0.3827482
9	39672327	0.7293215
9	39672450	0.9121055
9	39672489	0.566711
9	39672536	0.3322215
9	39672651	0.5025984
9	39672716	0.00704819
9	39672825	0.00891241
9	39672863	0.7603369
9	39672873	0.6813349
9	39672878	0.4890393
9	39672888	0.3295097
9	39673001	0.5132316
9	39673004	0.7096795
9	39673050	0.2860416
9	39673080	0.6617985
9	39673176	0.2055132
9	39673288	0.3362695
9	39673383	0.545254
9	39673894	0.072147
9	39674020	0.381128
9	39674033	0.6812544
9	39674721	0.7964428
9	39674743	0.9540261
9	39674786	0.7208872
9	39674805	0.3097053
9	39674841	0.8534311
9	39674873	0.1354999
9	39675034	0.9923808
9	39675047	0.9040816
9	39675089	0.5218211
9	39675102	0.9258673
9	39675129	0.3461994
9	39675163	0.8640039
9	39675268	0.7880232
9	39675270	0.008786586
9	39675273	0.4408558
9	39675397	0.52705
9	39675521	0.004207368
9	39675572	0.7599898
9	39675588	0.3678941
9	39675622	0.9955536
9	39675662	0.08389978
9	39675671	0.2091415
9	39675675	0.289768
9	39675699	0.8649983
9	39675744	0.06099324
9	39675869	0.8820909
9	39675903	0.3988941
9	39675928	0.7290522
9	39675960	0.8581744
9	39675972	0.9832792
9	39676009	0.5807859
9	39676088	0.8522589
9	39676098	0.3914372
9	39676113	0.8285967
9	39676147	0.7564415
9	39676287	0.8089759
9	39676419	0.07524962
9	39676443	0.001147282
9	39676444	0.001320714
9	39676469	0.331883
9	39676481	0.8628274
9	39676484	0.5620427
9	39676508	0.7729374
9	39676537	0.5759766
9	39676574	0.7605436
9	39676598	0.06757292
9	39676629	0.6916343
9	39676718	0.8054016
9	39676738	0.7486262
9	39676856	0.9858917
9	39676964	0.8822732
9	39676966	0.9679846
9	39677036	0.8838106
9	39677050	0.8415687
9	39677085	0.6335911
9	39677091	0.237276
9	39677099	0.08266475
9	39677102	0.4816651
9	39677117	0.1329457
9	39677119	0.3442324
9	39677120	0.08708614
9	39677162	0.2116742
9	39677209	0.9493871
9	39677386	0.9512863
9	39677703	0.5462404
9	39677715	0.4128257
9	39678081	0.5386482
9	39678127	0.5487384
9	39678191	0.3099119
9	39678210	0.5794713
9	39678221	0.3216614
9	39678340	0.5470245
9	39678372	0.06785159
9	39678481	0.3099119
9	39678593	0.807325
9	39678702	0.220516
9	39678770	0.8509614
9	39678817	0.413931
9	39678956	0.9607162
9	39679075	0.009017899
9	39679113	0.08253865
9	39679283	0.7627164
9	39679360	0.8806356
9	39679363	0.4995521
9	39679422	0.9480268
9	39679484	0.9656838
9	39679913	0.3334635
9	39679984	0.496827
9	39680096	0.8708273
9	39680381	0.2863773
9	39680585	0.3048427
9	39680589	0.3235506
9	39680601	0.9924549
9	39680612	0.1372396
9	39680636	0.1237414
9	39680698	0.9658915
9	39680780	0.5447618
9	39681049	0.1400562
9	39681121	0.5291029
9	39681262	0.007522729
9	39681274	0.1221711
9	39681335	0.4546466
9	39681551	0.5841261
9	39681552	0.5841261
9	39681693	0.005501288
9	39681698	0.6153753
9	39681828	0.9779485
9	39681987	0.7048647
9	39682037	0.5491219
9	39682096	0.6983701
9	39682255	0.04811667
9	39682402	0.2488018
9	39682560	0.856022
9	39682751	0.2964086
9	39682831	0.3107447
9	39682838	0.3107447
9	39682998	0.06797327
9	39683019	0.07776601
9	39683634	0.2009717
9	39683877	0.7956367
9	39683887	0.8400783
9	39684100	0.06561357
9	39684138	0.383669
9	39684181	0.4607582
9	39684401	0.3157985
9	39684423	0.007197235
9	39684588	0.1884937
9	39685119	0.9565852
9	39685121	0.2466056
9	39685173	0.05260394
9	39685397	0.5502184
9	39685511	0.2077479
9	39685766	0.447559
9	39685927	0.5314773
9	39686337	0.06556402
9	39687006	0.1960383
9	39687082	0.08762459
9	39687163	0.728615
9	39687164	0.09998667
9	39687183	0.5511735
9	39687682	0.7626174
9	39687812	0.8795074
9	39687845	0.09027402
9	39687863	0.9618327
9	39687956	0.09349704
9	39688612	0.2760146
9	39688687	0.3292758
9	39688689	0.3195705
9	39689316	0.3476118
9	39689423	0.3533375
9	39690258	0.08201824
9	39690259	0.1098332
9	39690887	0.1101164
9	39691029	0.8438024
9	39691095	0.4754022
9	39691142	0.003696479
9	39691151	0.444629
9	39691284	0.01097058
9	39691304	0.8157901
9	39692013	0.10157
9	39692099	0.3224276
9	39692190	0.8622001
9	39692257	0.0716304
9	39692333	0.9773622
9	39692382	0.716539
9	39693687	0.6452321
9	39693758	0.3941487
9	39693819	0.3958429
9	39693830	0.6870057
9	39693852	0.6484639
9	39693859	0.007951609
9	39694084	0.5100176
9	39694085	0.5100176
9	39694087	0.339105
9	39694117	0.7411966
9	39694124	0.7835512
9	39694145	0.4410814
9	39694179	0.34379
9	39694332	0.1147852
9	39694527	0.05724883
9	39694562	0.339105
9	39694568	0.1034932
9	39694598	0.6598429
9	39694656	0.8190058
9	39694691	0.9690342
9	39694715	0.4850896
9	39694814	0.3304843
9	39694866	0.09549735
9	39694929	0.3344979
9	39695056	0.5880741
9	39695117	0.15954
9	39695596	0.5629031
9	39695639	0.306892
9	39695641	0.357187
9	39696062	0.7304342
9	39696092	0.3304843
9	39696137	0.5413682
9	39696418	0.3794256
9	39696511	0.113427
9	39696732	0.288357
9	39696801	0.2676026
9	39696987	0.5830707
9	39697002	0.3316154
9	39697359	0.2830763
9	39697361	0.8950588
9	39697534	0.116626
9	39697679	0.560722
9	39697703	0.1181177
9	39697881	0.559774
9	39697903	0.08520197
9	39698068	0.3361033
9	39698175	0.8660261
9	39698303	0.5009767
9	39698337	0.5322615
9	39698403	0.5470138
9	39698590	0.1182807
9	39698707	0.9927099
9	39698720	0.5448213
9	39698749	0.288357
9	39698762	0.5448213
9	39698775	0.5351702
9	39698817	0.305823
9	39698849	0.5438678
9	39698947	0.2864699
9	39698949	0.264628
9	39698955	0.8938368
9	39698996	0.2950591
9	39699005	0.2950591
9	39699214	0.9976827
9	39699277	0.5468372
9	39699476	0.6882031
9	39699623	0.5528815
9	39699782	0.8758124
9	39699794	0.3404933
9	39699889	0.296667
9	39700142	0.5470762
9	39700325	0.8626714
9	39700437	0.336668
9	39700625	0.843781
9	39700648	0.495609
9	39700698	0.6870041
9	39701046	0.3095279
9	39701795	0.1209037
9	39701848	0.9700702
9	39702153	0.01922068
9	39702154	0.09339529
9	39702838	0.4894755
9	39703127	0.5869609
9	39703186	0.3715852
9	39703290	0.07896888
9	39703380	0.4351493
9	39703396	0.605961
9	39703491	0.5535734
9	39703726	0.0990756
9	39704048	0.5809113
9	39704057	0.9341707
9	39704241	0.1184226
9	39704475	0.127723
9	39704514	0.6580825
9	39705036	0.06125623
9	39705227	0.95719
9	39705285	0.09536155
9	39706542	0.8434701
9	39707031	0.8087686
9	39707427	0.207531
9	39707551	0.1105788
9	39708493	0.09874787
9	39708863	0.4485827
9	39708933	0.5333142
9	39708941	0.4511936
9	39709094	0.5333142
9	39709124	0.4976441
9	39709150	0.5123757
9	39709961	0.5877636
9	39710047	0.1382236
9	39710618	0.1030928
9	39710765	0.2251429
9	39710953	0.1256391
9	39710967	0.3590746
9	39711041	0.7403566
9	39711125	0.04619671
9	39711274	0.2224334
9	39711502	0.3173047
9	39711528	0.2053713
9	39711607	0.06039248
9	39711702	0.6454881
9	39711952	0.2148516
9	39712092	0.4335695
9	39712111	0.2084454
9	39712277	0.2391036
9	39712280	0.4049822
9	39712546	0.1360961
9	39712971	0.07088949
9	39713031	0.1026366
9	39713084	0.6205951
9	39713127	0.2229277
9	39713142	0.006119267
9	39713215	0.2465058
9	39713324	0.3023857
9	39713568	0.1125719
9	39713717	0.2306575
9	39713783	0.3728545
9	39714145	0.8742096
9	39714307	0.3211305
9	39714482	0.5285798
9	39714838	0.5519486
9	39714997	0.2723265
9	39715207	0.2612374
9	39715233	0.1527212
9	39715340	0.4277248
9	39715568	0.3170895
9	39715596	0.9267285
9	39716090	0.0879614
9	39716171	0.5553456
9	39716264	0.6725393
9	39716397	0.529197
9	39716740	0.3099119
9	39716838	0.1313006
9	39716938	0.2177035
9	39716959	0.2563445
9	39716989	0.2002991
9	39717012	0.1855407
9	39717013	0.4058878
9	39717075	0.147992
9	39717211	0.1567816
9	39717214	0.1391651
9	39717372	0.5198081
9	39717426	0.05625646
9	39717438	0.02312595
9	39717459	0.3964953
9	39717467	0.3136501
9	39717606	0.828111
9	39717629	0.5807017
9	39717698	0.8192721
9	39717741	0.4467908
9	39717761	0.2474268
9	39717801	0.7394174
9	39717959	0.1089977
9	39717999	0.1086642
9	39718143	0.5652895
9	39718593	0.1092274
9	39718685	0.8416238
9	39718769	0.7553077
9	39718868	0.6213937
9	39718874	0.8655646
9	39718896	0.4640792
9	39718923	0.8365737
9	39718925	0.4690353
9	39718950	0.5399913
9	39719014	0.3111925
9	39719086	0.6365786
9	39719087	0.03753847
9	39719130	0.3167905
9	39719150	0.3201428
9	39719153	0.408882
9	39719162	0.6097406
9	39719176	0.5347021
9	39719258	0.8737337
9	39719390	0.1450093
9	39719512	0.4994833
9	39719662	0.5798933
9	39719743	0.4510859
9	39719750	0.4402361
9	39719999	0.415803
9	39720719	0.1238305
9	39720858	0.782625
9	39720874	0.782625
9	39720888	0.3173047
9	39720911	0.8142948
9	39720977	0.5387279
9	39721036	0.5526828
9	39721046	0.09267838
9	39721111	0.05894661
9	39721208	0.5755395
9	39722228	0.1047981
9	39722256	0.9066592
9	39722334	0.6832155
9	39722362	0.2920383
9	39722665	0.8419073
9	39722992	0.2991092
9	39723019	0.09589677
9	39723025	0.6224628
9	39723260	0.5320321
9	39723458	0.8480091
9	39724004	0.09042322
9	39724233	0.3541043
9	39724237	0.1220261
9	39724261	0.0443205
9	39724383	0.2983953
9	39724395	0.494849
9	39724738	0.5553456
9	39724887	0.553928
9	39725075	0.6056297
9	39725088	0.632209
9	39725122	0.009487448
9	39725238	0.5320321
9	39725261	0.5367769
9	39725284	0.8392882
9	39725360	0.4951598
9	39725364	0.3233693
9	39725514	0.09375166
9	39725524	0.8142948
9	39725654	0.3390139
9	39725707	0.5553456
9	39725713	0.2296959
9	39725758	0.07413634
9	39725825	0.7553414
9	39725861	0.5858958
9	39726175	0.5328214
9	39726640	0.007583515
9	39726965	0.7763838
9	39727249	0.1464622
9	39727263	0.1766169
9	39727470	0.07821535
9	39727567	0.1250377
9	39727665	0.5282235
9	39727701	0.2250609
9	39727718	0.5229149
9	39727726	0.3209131
9	39727838	0.4397315
9	39727840	0.04466799
9	39727841	0.1371443
9	39727856	0.2546128
9	39728192	0.422709
9	39728382	0.09047723
9	39728569	0.3074061
9	39728608	0.8721084
9	39728737	0.348494
9	39729485	0.3484524
9	39729498	0.4774198
9	39729806	0.3173047
9	39729812	0.8142948
9	39730668	0.3211305
9	39730717	0.0640346
9	39730949	0.1138501
9	39730950	0.2538892
9	39731123	0.3228316
9	39731142	0.5739785
9	39731162	0.007397347
9	39731225	0.3173047
9	39731359	0.5320321
9	39731491	0.1197252
9	39731546	0.7706938
9	39731815	0.08820897
9	39731880	0.5367769
9	39732078	0.3211305
9	39732125	0.5320321
9	39732139	0.4429371
9	39732182	0.6815989
9	39732255	0.04670156
9	39732405	0.3443886
9	39732511	0.6645893
9	39732534	0.07822845
9	39732548	0.5375816
9	39732604	0.009254418
9	39732607	0.4277248
9	39732757	0.3211305
9	39732898	0.08414776
9	39733065	0.3457129
9	39733355	0.7715118
9	39733538	0.06680776
9	39733760	0.0617309
9	39733770	0.006625713
9	39734055	0.1374942
9	39734130	0.3555505
9	39734181	0.3173047
9	39734201	0.2989464
9	39734265	0.3315889
9	39734531	0.835819
9	39734582	0.8155375
9	39734658	0.760903
9	39735020	0.2886603
9	39735095	0.0947745
9	39735317	0.08283569
9	39735390	0.2268755
9	39735466	0.9460789
9	39735483	0.08610586
9	39735508	0.3279682
9	39735610	0.2991092
9	39735737	0.009254418
9	39735775	0.5285798
9	39735906	0.8125204
9	39736068	0.2989464
9	39736174	0.9230388
9	39736308	0.5486439
9	39736356	0.01462933
9	39736461	0.5123012
9	39736637	0.1231868
9	39736700	0.2357896
9	39736793	0.5293154
9	39736921	0.2554289
9	39736960	0.3020989
9	39737197	0.2538978
9	39737303	0.03526355
9	39737472	0.105256
9	39737553	0.751437
9	39737781	0.1223008
9	39738331	0.9689324
9	39739468	0.8357268
9	39739993	0.0788975
9	39740043	0.01497362
9	39740125	0.8239564
9	39740130	0.5553456
9	39740538	0.06244023
9	39740640	0.5402906
9	39740684	0.5301551
9	39740864	0.4612673
9	39740969	0.3443886
9	39740975	0.8290637
9	39741040	0.5516441
9	39741735	0.2790136
9	39741898	0.6380608
9	39742616	0.9516354
9	39742982	0.4791979
9	39743146	0.9699744
9	39743286	0.1462935
9	39743290	0.9838926
9	39743614	0.7927024
9	39743642	0.1371523
9	39743689	0.9243524
9	39743771	0.07482107
9	39744017	0.1023552
9	39744168	0.1479279
9	39744239	0.8594458
9	39744257	0.112976
9	39744280	0.618102
9	39744395	0.1050592
9	39744423	0.04074463
9	39744476	0.3173047
9	39744547	0.8617416
9	39744697	0.3381724
9	39744775	0.3484524
9	39744955	0.537573
9	39744956	0.3418391
9	39745052	0.5644544
9	39745069	0.39663
9	39745213	0.5470098
9	39745336	0.2506194
9	39745381	0.3211305
9	39745403	0.7899851
9	39745459	0.788555
9	39745557	0.1116056
9	39745559	0.007572916
9	39745602	0.1409901
9	39745676	0.4628238
9	39745798	0.7893767
9	39745827	0.6192179
9	39745874	0.1097629
9	39745904	0.5571544
9	39746000	0.4859699
9	39746003	0.5468287
9	39746010	0.2624799
9	39746089	0.1137986
9	39746183	0.4999749
9	39746224	0.7781484
9	39746270	0.5367769
9	39746343	0.3173047
9	39746434	0.5663961
9	39747062	0.1038643
9	39747235	0.3173047
9	39747332	0.9382569
9	39747555	0.5367769
9	39747673	0.979806
9	39747910	0.3161448
9	39747929	0.01141008
9	39748195	0.529197
9	39748463	0.00847229
9	39748483	0.5320321
9	39748557	0.3211305
9	39748667	0.5728643
9	39748991	0.1962449
9	39749013	0.3173047
9	39749097	0.3287582
9	39749103	0.3173047
9	39749137	0.5553456
9	39749185	0.5951904
9	39749251	0.5367769
9	39749378	0.5441833
9	39749633	0.6695593
9	39749735	0.3173047
9	39749933	0.2799446
9	39750146	0.557166
9	39750226	0.513083
9	39750273	0.8480706
9	39750451	0.7899851
9	39750473	0.7899851
9	39750537	0.5727915
9	39750566	0.3168529
9	39750724	0.7644275
9	39750727	0.8030319
9	39750780	0.3443886
9	39750907	0.3268236
9	39751125	0.3173047
9	39751229	0.7845134
9	39751290	0.2989464
9	39751292	0.004219862
9	39751377	0.4847641
9	39751395	0.5985557
9	39751744	0.2989464
9	39751927	0.01648475
9	39752015	0.08790299
9	39752112	0.4081212
9	39752188	0.4803815
9	39752273	0.3148167
9	39752358	0.7781484
9	39752401	0.008122023
9	39752443	0.322812
9	39752474	0.4947673
9	39752533	0.007431357
9	39752920	0.3443886
9	39753237	0.2124382
9	39753310	0.008470512
9	39753538	0.1531172
9	39753618	0.5221625
9	39753663	0.5713483
9	39753666	0.7899851
9	39753776	0.09712095
9	39753883	0.09330919
9	39753955	0.6319352
9	39754076	0.3343378
9	39754252	0.3173047
9	39754255	0.8399982
9	39754713	0.3071983
9	39754749	0.3043917
9	39754993	0.8375635
9	39755096	0.007852893
9	39755367	0.6035364
9	39755404	0.9759948
9	39755440	0.2305172
9	39755516	0.3237773
9	39755532	0.6371436
9	39755540	0.5273195
9	39755541	0.2208397
9	39755555	0.1251731
9	39755561	0.5978341
9	39755586	0.3770845
9	39755592	0.1416688
9	39755598	0.3184783
9	39755639	0.592021
9	39755643	0.2009075
9	39755647	0.7341204
9	39755724	0.7933313
9	39755749	0.8401035
9	39755768	0.5019845
9	39755791	0.2575759
9	39755796	0.7830109
9	39755798	0.9650738
9	39755808	0.09728919
9	39755829	0.6883704
9	39755835	0.1645962
9	39755858	0.9183949
9	39755859	0.569516
9	39755869	0.6883704
9	39755872	0.6548069
9	39755886	0.4443437
9	39755890	0.4443437
9	39755996	0.5174488
9	39756064	0.8686905
9	39756102	0.8877904
9	39756111	0.1383802
9	39756188	0.6508719
9	39756193	0.9624639
9	39756224	0.7545921
9	39756478	0.9537303
9	39756491	0.9537303
9	39756527	0.9035077
9	39756595	0.6084625
9	39756717	0.2795733
9	39756787	0.6888959
9	39756885	0.1866139
9	39756937	0.2176442
9	39757079	0.503617
9	39757101	0.6677024
9	39757200	0.2969571
9	39757461	0.3058231
9	39757473	0.7174372
9	39757714	0.1340006
9	39757816	0.1978282
9	39757824	0.06900638
9	39757903	0.2732421
9	39757955	0.3049274
9	39758046	0.3771189
9	39758146	0.3386391
9	39758201	0.5058035
9	39758391	0.4792819
9	39758430	0.4096052
9	39758567	0.1201043
9	39758583	0.1728984
9	39758693	0.3184901
9	39758808	0.1243402
9	39758820	0.1451398
9	39758855	0.3136226
9	39758992	0.3696637
9	39759015	0.2068934
9	39759018	0.3029202
9	39759024	0.008103997
9	39759041	0.7415813
9	39759102	0.3177402
9	39759144	0.1750965
9	39759269	0.3257567
9	39759301	0.1217357
9	39759381	0.1190495
9	39759398	0.3433461
9	39759408	0.9942386
9	39759439	0.3593142
9	39759535	0.00656173
9	39759690	0.9394658
9	39759852	0.7282175
9	39760008	0.396854
9	39760122	0.7277956
9	39760128	0.1101561
9	39760166	0.3885569
9	39760211	0.006648883
9	39760450	0.6974618
9	39760471	0.1187753
9	39760599	0.3082828
9	39760751	0.5048208
9	39760897	0.316149
9	39761004	0.9505013
9	39761014	0.3671949
9	39761069	0.6517853
9	39761072	0.6374486
9	39761089	0.6529756
9	39761270	0.5468111
9	39761291	0.7000208
9	39761308	0.9776522
9	39761378	0.6295862
9	39761390	0.7619511
9	39761396	0.9958322
9	39761405	0.6937669
9	39761406	0.4859946
9	39761424	0.5546937
9	39761454	0.9266647
9	39761515	0.3428557
9	39761663	0.6692675
9	39761985	0.1291603
9	39761986	0.01107701
9	39762125	0.009442008
9	39762204	0.2297777
9	39762282	0.5794286
9	39762328	0.5785137
9	39762548	0.1337255
9	39762614	0.3173047
9	39762657	0.02770324
9	39762682	0.8918025
9	39762724	0.290362
9	39762772	0.8290637
9	39762880	0.3507132
9	39763049	0.09056556
9	39763086	0.921122
9	39763148	0.3173047
9	39763157	0.4406318
9	39763212	0.5572029
9	39763317	0.3006946
9	39763341	0.5499356
9	39763556	0.2991092
9	39763669	0.2937373
9	39763845	0.5244148
9	39764166	0.1270865
9	39764179	0.07099754
9	39764195	0.7974432
9	39764219	0.6387043
9	39764234	0.05391403
9	39764250	0.5645071
9	39764273	0.07743745
9	39764316	0.2145905
9	39764331	0.7014306
9	39764348	0.002705939
9	39764357	0.3506847
9	39764372	0.8029002
9	39764384	0.1583524
9	39764409	0.4720391
9	39764419	0.6338442
9	39764427	0.6402743
9	39764502	0.8892504
9	39764659	0.3207961
9	39764674	0.7895853
9	39764736	0.2503859
9	39764787	0.7086079
9	39764788	0.6791135
9	39764793	0.8397314
9	39764891	0.1844735
9	39764956	0.3576916
9	39764965	0.3881431
9	39764968	0.3871027
9	39764970	0.4222375
9	39764976	0.4385119
9	39765045	0.6881321
9	39765071	0.2366341
9	39765073	0.6028244
9	39765087	0.489185
9	39765101	0.4221039
9	39765117	0.1926669
9	39765146	0.263729
9	39765172	0.02469258
9	39765174	0.4579516
9	39765179	0.4085218
9	39765193	0.5779084
9	39765202	0.4739439
9	39765226	0.1928195
9	39765230	0.294537
9	39765237	0.3725215
9	39765238	0.001082064
9	39765246	0.2653927
9	39765247	0.3043988
9	39765271	0.2385909
9	39765272	0.2093513
9	39765294	0.2881929
9	39765305	0.2380394
9	39765318	0.5645884
9	39765333	0.8933332
9	39765350	0.5024823
9	39765391	0.0135449
9	39765398	0.07504921
9	39765405	0.03415761
9	39765424	0.2434363
9	39765449	0.6498702
9	39765450	0.9964742
9	39765462	0.6644142
9	39765468	0.2060607
9	39765480	0.9450805
9	39765489	0.8485862
9	39765491	0.2513443
9	39765499	0.7610762
9	39765501	0.7889239
9	39765506	0.6886186
9	39765509	0.7709017
9	39765510	0.8705329
9	39765646	0.7162333
9	39765731	0.07321556
9	39765809	0.8379008
9	39765813	0.8749198
9	39765823	0.820898
9	39765830	0.03710242
9	39765851	0.9321861
9	39765863	0.9394953
9	39765878	0.5018278
9	39765895	0.2824288
9	39765947	0.2696322
9	39765949	0.5373541
9	39765956	0.5910946
9	39765957	0.696262
9	39765961	0.3565769
9	39765974	0.3761085
9	39765976	0.6065566
9	39765986	0.07905951
9	39766004	0.4609901
9	39766009	0.1403306
9	39766011	0.3858371
9	39766012	0.807831
9	39766036	0.1050413
9	39766043	0.7773484
9	39766044	0.4811049
9	39766061	0.08800664
9	39766072	0.1783356
9	39766107	0.6140454
9	39766108	0.2435552
9	39766109	0.6140454
9	39766114	0.43167
9	39766116	0.077331
9	39766137	0.7781849
9	39766140	0.376309
9	39766152	0.6225249
9	39766163	0.3716366
9	39766172	0.7688599
9	39766185	0.6190659
9	39766211	0.2346186
9	39766229	0.413154
9	39766238	0.2346186
9	39766245	0.0314077
9	39766321	0.3783901
9	39766327	0.4931725
9	39766338	0.05173051
9	39766339	0.05978272
9	39766418	0.3487726
9	39766504	0.5013719
9	39766510	0.5155292
9	39766516	0.1585921
9	39766524	0.3293342
9	39766541	0.5720176
9	39766583	0.6421126
9	39766596	0.6508747
9	39766603	0.6508747
9	39766631	0.8096032
9	39766644	0.5689394
9	39766649	0.5211109
9	39766651	0.6161645
9	39766688	0.7031564
9	39766690	0.6615645
9	39766697	0.1483002
9	39766699	0.9072361
9	39766740	0.9828536
9	39766788	0.0208248
9	39766981	0.06028076
9	39767140	0.144896
9	39767195	0.1651124
9	39767244	0.1877194
9	39767264	0.1171088
9	39767369	0.06728258
9	39767433	0.3158187
9	39767443	0.8550643
9	39767463	0.6680362
9	39768970	0.1551423
9	39773802	0.05325652
9	39773825	0.08569902
9	39773841	0.1668014
9	39773864	0.2390897
9	39775557	0.2856215
9	39775735	0.3190766
9	39775813	0.2852519
9	39776021	0.1238305
9	39776142	0.07561051
9	39776162	0.2723287
9	39776164	0.7275075
9	39776197	0.1651522
9	39776429	0.1908274
9	39776650	0.317422
9	39776939	0.1109558
9	39776970	0.3773893
9	39777136	0.0758512
9	39777293	0.4551232
9	39777315	0.4077965
9	39777359	0.06457689
9	39777373	0.130993
9	39777758	0.1041939
9	39777809	0.2586008
9	39778027	0.6473637
9	39778110	0.3896224
9	39778216	0.6265055
9	39778260	0.07474471
9	39778520	0.4835808
9	39778566	0.9206591
9	39778814	0.4414465
9	39779122	0.3788112
9	39779148	0.0637705
9	39779206	0.7553359
9	39779224	0.5355491
9	39779249	0.9001225
9	39779265	0.1039533
9	39779327	0.522229
9	39779520	0.8876206
9	39779606	0.7262651
9	39779624	0.1833503
9	39779680	0.6221131
9	39779693	0.8450519
9	39779701	0.6918087
9	39779787	0.4478593
9	39780963	0.5323468
9	39781412	0.3714694
9	39781892	0.1468769
9	39782741	0.05378179
9	39783008	0.3352853
9	39783023	0.753518
9	39783799	0.03719322
9	39783892	0.6032968
9	39784144	0.8052016
9	39784364	0.1385108
9	39784615	0.4566055
9	39784626	0.7428316
9	39784687	0.5320321
9	39784713	0.5927245
9	39785147	0.6219336
9	39785548	0.7036754
9	39785825	0.6563303
9	39785846	0.2835717
9	39785985	0.4803815
9	39786035	0.00847229
9	39786051	0.3173047
9	39786055	0.8142948
9	39786157	0.005076933
9	39786298	0.529197
9	39786485	0.007397347
9	39786510	0.3268922
9	39786626	0.307232
9	39786702	0.321523
9	39786778	0.813152
9	39786799	0.3484352
9	39786934	0.8708675
9	39787010	0.08727032
9	39787325	0.8539803
9	39787500	0.007397347
9	39788124	0.3443886
9	39788204	0.1211366
9	39788380	0.3443886
9	39788754	0.3276261
9	39788796	0.4249684
9	39788914	0.604747
9	39789310	0.8719643
9	39789457	0.5367769
9	39789867	0.6152232
9	39789878	0.5367769
9	39789989	0.529197
9	39790188	0.3289382
9	39790232	0.5367769
9	39790236	0.5367769
9	39790239	0.6985994
9	39790297	0.08727032
9	39790311	0.8046985
9	39790333	0.4259138
9	39790555	0.3173047
9	39791070	0.5561888
9	39791160	0.8322684
9	39791166	0.3287582
9	39791262	0.3076709
9	39791288	0.3173047
9	39791600	0.06713876
9	39791758	0.801404
9	39791814	0.6487217
9	39791871	0.1211366
9	39791931	0.08727032
9	39791935	0.2835717
9	39791936	0.529197
9	39792450	0.5367769
9	39792727	0.8524811
9	39793550	0.008687692
9	39793603	0.009254418
9	39793720	0.8142948
9	39793725	0.01714305
9	39793886	0.2989464
9	39793907	0.5367769
9	39793952	0.8142948
9	39793955	0.3173047
9	39793978	0.5553456
9	39794066	0.1242171
9	39794101	0.1073751
9	39794224	0.312527
9	39794672	0.1226893
9	39794678	0.3484524
9	39794726	0.1340303
9	39794800	0.5476297
9	39795079	0.5390441
9	39795141	0.2852927
9	39795267	0.09168178
9	39795474	0.543867
9	39795962	0.5859732
9	39796709	0.5597141
9	39796802	0.2889917
9	39796911	0.007650273
9	39796932	0.9115208
9	39796935	0.09323912
9	39797177	0.0728499
9	39797322	0.07370952
9	39797471	0.3567238
9	39797482	0.3353777
9	39797993	0.03113185
9	39798120	0.8874231
9	39798146	0.7896949
9	39798181	0.7194398
9	39798242	0.1362877
9	39798251	0.1481551
9	39798463	0.5906499
9	39798593	0.3226475
9	39798638	0.2607773
9	39798663	0.3094224
9	39798711	0.2924482
9	39798763	0.4822507
9	39802981	0.5462637
9	39803044	0.3461151
9	39803058	0.9944193
9	39803102	0.410384
9	39803438	0.6423454
9	39803476	0.2552646
9	39803507	0.4102889
9	39803521	0.4053604
9	39803566	0.2468572
9	39803662	0.5760775
9	39803973	0.5367769
9	39804121	0.02310641
9	39804155	0.4855066
9	39804169	0.8442078
9	39804179	0.2986164
9	39804272	0.9250465
9	39804307	0.007801729
9	39804691	0.2828198
9	39804732	0.2856999
9	39804832	0.3173047
9	39804987	0.2851527
9	39805017	0.8125204
9	39805040	0.07271554
9	39805071	0.2991092
9	39805317	0.3077888
9	39805366	0.1223008
9	39805523	0.5320321
9	39805636	0.3126992
9	39805716	0.3173047
9	39805778	0.1214968
9	39805832	0.1211366
9	39805870	0.345529
9	39806061	0.8290637
9	39806086	0.5367769
9	39806251	0.5822244
9	39807223	0.06478106
9	39807513	0.9314028
9	39807670	0.06042235
9	39807724	0.6991837
9	39807737	0.007872685
9	39807872	0.4803815
9	39807879	0.005895104
9	39807974	0.3914153
9	39808354	0.008666398
9	39808592	0.3173047
9	39808675	0.1226893
9	39808869	0.8568316
9	39808929	0.3484524
9	39809083	0.2839395
9	39809665	0.1022143
9	39809693	0.3376338
9	39809865	0.2921123
9	39810040	0.529197
9	39810216	0.5985557
9	39810509	0.4185996
9	39810759	0.2991092
9	39810951	0.5524748
9	39811295	0.5367769
9	39811471	0.6224628
9	39811505	0.3443886
9	39811700	0.00847229
9	39811963	0.3100225
9	39812122	0.5553456
9	39812250	0.05877413
9	39812430	0.4340825
9	39812443	0.2943647
9	39812451	0.6276138
9	39812459	0.6289493
9	39812468	0.8394189
9	39812477	0.6669123
9	39812498	0.8625296
9	39812509	0.682229
9	39812514	0.682229
9	39812520	0.8219304
9	39812524	0.8219304
9	39812545	0.6123185
9	39812547	0.6123185
9	39812556	0.8207597
9	39812557	0.8207597
9	39812566	0.8207597
9	39812578	0.4543023
9	39812591	0.9134772
9	39812598	0.7899258
9	39813996	0.3173047
9	39814136	0.005912848
9	39814450	0.1140832
9	39814795	0.8142948
9	39814836	0.8142948
9	39814865	0.2991092
9	39814978	0.3602622
9	39815051	0.3020174
9	39815322	0.9922482
9	39815426	0.8526028
9	39815442	0.009254418
9	39815467	0.6725393
9	39815472	0.5367769
9	39815610	0.2641697
9	39815807	0.885822
9	39815815	0.8025822
9	39815879	0.8362335
9	39815958	0.5586519
9	39815988	0.5367769
9	39816045	0.1075782
9	39816069	0.1075782
9	39816519	0.9238059
9	39816689	0.590484
9	39816730	0.3323595
9	39816751	0.323748
9	39816759	0.3443886
9	39817021	0.0738831
9	39817143	0.3211305
9	39817332	0.5495155
9	39817337	0.3262945
9	39817477	0.2835717
9	39817489	0.3211305
9	39817659	0.5245038
9	39817681	0.08146703
9	39817889	0.3023445
9	39817986	0.3211305
9	39818008	0.009686199
9	39818111	0.2988047
9	39818276	0.1958178
9	39818290	0.2387376
9	39818343	0.1579796
9	39818389	0.5367769
9	39818393	0.4786876
9	39818409	0.1223008
9	39818583	0.5553456
9	39818602	0.3196814
9	39819359	0.06068013
9	39819396	0.8132561
9	39819832	0.5374972
9	39819878	0.3178523
9	39820348	0.3462374
9	39820414	0.8527971
9	39820571	0.2024552
9	39820897	0.2806119
9	39821601	0.07769417
9	39821682	0.06281999
9	39821757	0.5633872
9	39821926	0.419823
9	39821927	0.3718811
9	39822001	0.7940415
9	39822054	0.3161908
9	39822471	0.3089184
9	39822659	0.7921792
9	39822694	0.5367769
9	39822770	0.5367769
9	39822787	0.8032691
9	39822805	0.1238305
9	39822863	0.7934192
9	39822954	0.08493295
9	39823009	0.2722661
9	39823289	0.3072639
9	39823335	0.1747631
9	39823622	0.8046985
9	39823713	0.8484957
9	39823756	0.8116577
9	39824077	0.8164641
9	39824298	0.9763863
9	39824301	0.588332
9	39824313	0.007986864
9	39824461	0.5805256
9	39824672	0.731123
9	39824831	0.7698409
9	39824991	0.5785137
9	39825030	0.3443886
9	39825036	0.1223008
9	39825722	0.3484524
9	39825950	0.1283622
9	39826047	0.1481882
9	39826081	0.007441052
9	39826155	0.9376444
9	39826266	0.2766169
9	39826267	0.2627905
9	39826300	0.6931526
9	39826307	0.06831676
9	39826345	0.5302731
9	39826438	0.3130484
9	39826497	0.5569907
9	39827100	0.9897962
9	39827546	0.2388217
9	39828209	0.5502801
9	39828473	0.009083357
9	39828724	0.902355
9	39828729	0.9889816
9	39828746	0.3101803
9	39828770	0.5894366
9	39828804	0.4502148
9	39828814	0.4197171
9	39828845	0.2656864
9	39828849	0.3298535
9	39828854	0.7670357
9	39828856	0.8897858
9	39828901	0.6849499
9	39828906	0.5453911
9	39828908	0.9457197
9	39828928	0.1975483
9	39828937	0.2546181
9	39828949	0.14895
9	39828964	0.07760905
9	39828968	0.1009232
9	39828979	0.1519497
9	39828987	0.3504147
9	39828997	0.2536843
9	39829003	0.01140961
9	39829006	0.02754526
9	39829014	0.03337856
9	39829021	0.04015226
9	39829037	0.2249735
9	39829039	0.2528834
9	39829047	0.1210933
9	39829050	0.2706755
9	39829053	0.4527747
9	39829064	0.4582713
9	39829075	0.3239468
9	39829825	0.8665939
9	39829948	0.5476297
9	39829952	0.5476297
9	39830029	0.3193778
9	39830056	0.3193778
9	39830794	0.09271197
9	39830801	0.3424273
9	39831147	0.905856
9	39831517	0.5357949
9	39831588	0.5394869
9	39831685	0.6176796
9	39831695	0.8290907
9	39831917	0.3155085
9	39831918	0.3151248
9	39832179	0.007447735
9	39832493	0.5757844
9	39832582	0.3194366
9	39832620	0.2185107
9	39832647	0.1210407
9	39832674	0.8377933
9	39832686	0.1148184
9	39832690	0.5318739
9	39832732	0.242421
9	39833063	0.3217678
9	39833200	0.008271704
9	39833489	0.8300636
9	39833546	0.00165602
9	39833603	0.2241309
9	39833681	0.001615882
9	39833806	0.3203187
9	39834037	0.9319811
9	39834143	0.816249
9	39834148	0.3114652
9	39834168	0.8804194
9	39834280	0.5514411
9	39834438	0.8716584
9	39834498	0.1228845
9	39834827	0.0117996
9	39834959	0.007459686
9	39835211	0.5394869
9	39835348	0.07000664
9	39835396	0.8145759
9	39835590	0.06336338
9	39835623	0.06321601
9	39835929	0.7254754
9	39835966	0.04635967
9	39836286	0.3424273
9	39836371	0.1213623
9	39836497	0.3622297
9	39837023	0.3511008
9	39837053	0.08545433
9	39837279	0.9305382
9	39837572	0.229408
9	39837642	0.09178673
9	39837653	0.5382456
9	39837698	0.009038245
9	39837755	0.3188692
9	39837998	0.6369223
9	39838402	0.3280852
9	39838569	0.04699543
9	39838881	0.5398447
9	39838902	0.2265508
9	39838923	0.1254607
9	39839056	0.003222278
9	39839141	0.7771898
9	39839193	0.05915762
9	39839362	0.2907408
9	39839521	0.2587883
9	39839635	0.7744004
9	39839750	0.3812011
9	39839845	0.7527349
9	39839951	0.6299707
9	39840203	0.3194366
9	39840440	0.09839172
9	39840447	0.5394869
9	39840607	0.6350793
9	39840820	0.3796549
9	39840924	0.8470312
9	39841195	0.310464
9	39841224	0.2666331
9	39841515	0.7183805
9	39841607	0.4417552
9	39841900	0.6692109
9	39841942	0.2813069
9	39842021	0.05765928
9	39842089	0.4868511
9	39842196	0.1378908
9	39842283	0.8290907
9	39842451	0.3103258
9	39842703	0.5347218
9	39842711	0.5365034
9	39842809	0.5347218
9	39842971	0.5469007
9	39842993	0.8143459
9	39843149	0.6761546
9	39843189	0.1171604
9	39843209	0.007092787
9	39843223	0.3082089
9	39843253	0.1267797
9	39843275	0.3243567
9	39843401	0.8653564
9	39843409	0.3305067
9	39843442	0.530585
9	39843464	0.5055696
9	39843516	0.7307783
9	39843589	0.7963179
9	39843599	0.550577
9	39843684	0.5824538
9	39843903	0.6530204
9	39843914	0.1268794
9	39843941	0.4037147
9	39844060	0.08553464
9	39844063	0.4510074
9	39844391	0.558244
9	39844545	0.08894815
9	39844587	0.006819528
9	39844720	0.3751318
9	39844820	0.3101679
9	39844908	0.7022922
9	39844934	0.2157346
9	39844955	0.08552601
9	39845109	0.08016336
9	39845134	0.3606054
9	39845428	0.3917719
9	39845565	0.499149
9	39845609	0.06308876
9	39845668	0.6288309
9	39845823	0.3028165
9	39845856	0.3212321
9	39845881	0.8417582
9	39845886	0.3177043
9	39845966	0.09293538
9	39846007	0.09293538
9	39846062	0.3181129
9	39846105	0.5679974
9	39846124	0.1765708
9	39846173	0.06588226
9	39846209	0.3263654
9	39846210	0.3004638
9	39846214	0.1660824
9	39846258	0.6953887
9	39846262	0.7419181
9	39846263	0.633918
9	39846271	0.3698978
9	39846291	0.3345773
9	39846294	0.5645353
9	39846295	0.7143002
9	39846317	0.4364685
9	39846330	0.4605907
9	39846336	0.5345699
9	39846341	0.005022027
9	39846363	0.341027
9	39846473	0.280123
9	39846512	0.2756688
9	39846538	0.5974639
9	39846542	0.2050653
9	39846553	0.2081587
9	39846580	0.1859085
9	39846592	0.1859085
9	39846595	0.3863506
9	39846607	0.3863506
9	39846621	0.4116697
9	39846638	0.5855166
9	39846650	0.267244
9	39846688	0.2977032
9	39846691	0.09212978
9	39846712	0.2088721
9	39846726	0.208412
9	39846756	0.3974139
9	39846758	0.7394481
9	39846759	0.3982109
9	39846816	0.289528
9	39846835	0.2883345
9	39846837	0.2504502
9	39846929	0.5282881
9	39846958	0.5860006
9	39846960	0.4481463
9	39846977	0.4691037
9	39846983	0.7259158
9	39846990	0.7484552
9	39846994	0.8671008
9	39846995	0.3422843
9	39847107	0.5982991
9	39847249	0.4858359
9	39847418	0.1733741
9	39847458	0.4723376
9	39847477	0.4784918
9	39847714	0.9161205
9	39847819	0.5815566
9	39847898	0.3540305
9	39848048	0.542551
9	39848113	0.2275917
9	39848324	0.2887266
9	39848518	0.08518138
9	39848900	0.09037113
9	39848914	0.42393
9	39848962	0.7819177
9	39849216	0.132001
9	39849496	0.007237245
9	39849525	0.8685906
9	39849544	0.3376928
9	39849645	0.9286186
9	39849765	0.6455863
9	39849960	0.5502228
9	39850017	0.06254631
9	39850038	0.5813555
9	39850059	0.9160823
9	39850136	0.9756771
9	39850273	0.06242505
9	39850351	0.6073262
9	39850413	0.2808268
9	39850446	0.542551
9	39850634	0.007300397
9	39850767	0.9920128
9	39850932	0.3431602
9	39851028	0.1246596
9	39851164	0.9482223
9	39851373	0.2862537
9	39851374	0.4240285
9	39851539	0.3720065
9	39851545	0.152432
9	39851556	0.7848432
9	39851680	0.4691415
9	39851820	0.9932049
9	39851980	0.3834761
9	39852065	0.3809252
9	39852197	0.9822794
9	39852239	0.06250401
9	39852349	0.8859865
9	39852390	0.3389189
9	39852438	0.5204463
9	39852455	0.3486184
9	39852545	0.9012563
9	39852626	0.330749
9	39852649	0.1168271
9	39852776	0.119887
9	39852843	0.007919229
9	39852951	0.502454
9	39853048	0.4292657
9	39853283	0.3861754
9	39853284	0.1119687
9	39853667	0.5384434
9	39853967	0.1115263
9	39854087	0.9168202
9	39854341	0.5253661
9	39854342	0.5379471
9	39854358	0.857973
9	39854422	0.857973
9	39854660	0.01142517
9	39854708	0.857973
9	39854885	0.01323822
9	39854913	0.8046985
9	39855017	0.8290637
9	39855173	0.7647801
9	39855341	0.8906545
9	39855539	0.09589677
9	39855563	0.8142948
9	39855651	0.005692221
9	39855662	0.3090945
9	39855829	0.3230186
9	39856194	0.1921777
9	39856461	0.1794198
9	39856556	0.7899851
9	39856561	0.5490754
9	39856595	0.8142948
9	39856664	0.7899851
9	39856698	0.3211305
9	39856712	0.009376596
9	39856808	0.3484524
9	39856928	0.529197
9	39857012	0.321523
9	39857141	0.846728
9	39857169	0.008263402
9	39857214	0.5545531
9	39857285	0.391798
9	39857355	0.3147211
9	39857587	0.1025576
9	39857837	0.8046985
9	39857955	0.1316619
9	39858507	0.2569643
9	39858624	0.5320321
9	39858811	0.1053812
9	39858896	0.1803627
9	39858986	0.2750459
9	39859207	0.5183456
9	39859361	0.5470581
9	39859369	0.00703383
9	39859420	0.4880237
9	39859427	0.007261263
9	39859450	0.8887751
9	39859471	0.1211366
9	39859558	0.4785273
9	39859712	0.06561588
9	39860068	0.231593
9	39860081	0.5073111
9	39860205	0.01137896
9	39860478	0.4030045
9	39860581	0.101599
9	39861147	0.1641989
9	39861263	0.05268047
9	39861388	0.06417138
9	39861399	0.529197
9	39861432	0.2935646
9	39861521	0.1882473
9	39861564	0.3173047
9	39861752	0.3382206
9	39861773	0.2922429
9	39861834	0.5495155
9	39862007	0.5776678
9	39862030	0.8046985
9	39862038	0.7899851
9	39862170	0.08727032
9	39862179	0.2922429
9	39862295	0.08283569
9	39862315	0.5576574
9	39862396	0.5367769
9	39862559	0.1211366
9	39862603	0.5553456
9	39862743	0.2737811
9	39862757	0.1036945
9	39862764	0.2968438
9	39862937	0.5913777
9	39862938	0.3173047
9	39862969	0.7571112
9	39863078	0.1104942
9	39863085	0.5502216
9	39863157	0.4060255
9	39863175	0.05866201
9	39863237	0.09963148
9	39863539	0.7717435
9	39863562	0.2425189
9	39863612	0.1991464
9	39863928	0.1209037
9	39863960	0.11099
9	39864058	0.5204011
9	39864124	0.5814214
9	39864140	0.3886036
9	39864316	0.5115944
9	39864377	0.08598087
9	39864399	0.3136501
9	39864432	0.9283123
9	39864500	0.07624379
9	39864610	0.9951525
9	39864652	0.800349
9	39864664	0.5707058
9	39864743	0.3061319
9	39864825	0.5761968
9	39864969	0.6959783
9	39865004	0.382643
9	39865198	0.3312401
9	39865407	0.2316595
9	39865540	0.01759147
9	39865609	0.2455095
9	39865747	0.6977957
9	39865896	0.4362524
9	39866089	0.5762479
9	39866156	0.3857667
9	39866172	0.7670303
9	39866185	0.296204
9	39866247	0.2344578
9	39866330	0.3224108
9	39866454	0.0420801
9	39866470	0.3876389
9	39866567	0.6189978
9	39867290	0.008102803
9	39867369	0.610005
9	39867403	0.6456221
9	39867441	0.07545896
9	39867480	0.4152105
9	39867588	0.6300981
9	39867617	0.7270044
9	39867633	0.5709058
9	39867649	0.0599375
9	39867651	0.02618144
9	39867762	0.05462229
9	39867770	0.1590999
9	39867775	0.1124864
9	39867804	0.4303305
9	39867817	0.9213812
9	39867826	0.9312943
9	39867907	0.0482972
9	39867952	0.112729
9	39867995	0.5170498
9	39868031	0.5688941
9	39868070	0.5504991
9	39868146	0.2664943
9	39868160	0.3502143
9	39868182	0.9571295
9	39868262	0.687737
9	39868321	0.2676964
9	39868334	0.050212
9	39868552	0.1130197
9	39868590	0.6890402
9	39868727	0.4275261
9	39868754	0.3179212
9	39868765	0.04256316
9	39868838	0.007503936
9	39869089	0.5680067
9	39869308	0.09434551
9	39869401	0.307406
9	39869505	0.008102803
9	39869593	0.330428
9	39869620	0.2243119
9	39869622	0.07733878
9	39869822	0.8379875
9	39869911	0.1999374
9	39869945	0.3250511
9	39870241	0.1117291
9	39870397	0.4657887
9	39870583	0.4281182
9	39870843	0.05970581
9	39870959	0.5640847
9	39870985	0.4275261
9	39870993	0.7365382
9	39871084	0.1613712
9	39871179	0.03465686
9	39871423	0.4429291
9	39871449	0.693191
9	39871615	0.04853832
9	39871623	0.7229219
9	39871700	0.7247262
9	39871730	0.00790359
9	39871791	0.4595265
9	39871841	0.5640847
9	39871852	0.493063
9	39871961	0.6288149
9	39872180	0.5688941
9	39872248	0.4892564
9	39872329	0.3627345
9	39872435	0.08590512
9	39872544	0.4257904
9	39872655	0.5093029
9	39872783	0.2303286
9	39872946	0.4275261
9	39873017	0.006539746
9	39873143	0.3099119
9	39873147	0.9344352
9	39873158	0.3099119
9	39873297	0.2772027
9	39873318	0.1182094
9	39873451	0.3099119
9	39873488	0.890561
9	39873536	0.5510242
9	39873673	0.1195524
9	39873769	0.5605013
9	39873840	0.873962
9	39874037	0.4891293
9	39874320	0.296322
9	39874521	0.5450207
9	39874530	0.4840885
9	39874538	0.4770413
9	39874541	0.3166874
9	39874544	0.3848721
9	39874565	0.2267044
9	39874568	0.4699347
9	39874595	0.9347444
9	39874692	0.4153747
9	39874881	0.3976083
9	39875219	0.1196637
9	39875228	0.9941462
9	39875323	0.3099119
9	39875741	0.6379277
9	39875831	0.1544222
9	39875952	0.07726711
9	39876055	0.3136501
9	39876233	0.3404933
9	39876718	0.3365197
9	39876985	0.5462404
9	39877299	0.5414914
9	39877331	0.4900451
9	39877790	0.00705711
9	39878188	0.5380706
9	39878229	0.6783676
9	39878230	0.5076688
9	39878242	0.6083738
9	39878272	0.2747132
9	39878273	0.2501792
9	39878307	0.001193361
9	39878330	0.7610351
9	39878492	0.4787868
9	39878534	0.7085838
9	39878586	0.5495905
9	39878624	0.5193567
9	39878672	0.09720169
9	39878681	0.1195024
9	39878891	0.5414914
9	39878980	0.5462404
9	39879309	0.3296769
9	39879390	0.2839079
9	39879456	0.07775021
9	39879508	0.05737656
9	39879539	0.5317983
9	39879612	0.1052175
9	39879711	0.008807458
9	39880299	0.4894755
9	39880784	0.2674603
9	39880785	0.3399849
9	39880843	0.889046
9	39880930	0.5149316
9	39881009	0.2872031
9	39881317	0.9452681
9	39881440	0.009017899
9	39881831	0.2729486
9	39881924	0.09189167
9	39881926	0.6790375
9	39881963	0.6040174
9	39882167	0.28263
9	39882183	0.8791703
9	39882761	0.6224238
9	39882843	0.5462404
9	39882862	0.5937287
9	39882881	0.1814946
9	39882895	0.3096812
9	39883099	0.1291954
9	39883108	0.1029033
9	39883178	0.6919816
9	39883198	0.5641284
9	39883219	0.9717327
9	39883255	0.007055502
9	39883572	0.5409438
9	39883573	0.3142132
9	39883605	0.09480868
9	39883787	0.1006538
9	39883882	0.3573131
9	39883921	0.1223616
9	39884037	0.4894755
9	39884226	0.9985023
9	39884252	0.8860223
9	39884322	0.09350572
9	39884324	0.09350572
9	39884345	0.09156445
9	39884389	0.007224975
9	39884418	0.2721492
9	39884429	0.5454939
9	39884479	0.1197551
9	39884543	0.6930532
9	39884568	0.6562118
9	39884759	0.3147641
9	39884898	0.2165022
9	39884928	0.1811856
9	39884984	0.2783838
9	39885008	0.7267865
9	39885075	0.1723807
9	39885202	0.8796803
9	39885217	0.8846367
9	39885255	0.5462404
9	39885344	0.2768877
9	39885746	0.3808257
9	39885792	0.1204081
9	39885884	0.3116248
9	39886051	0.8872999
9	39886285	0.8362531
9	39886387	0.3136501
9	39886404	0.4894755
9	39886519	0.3064567
9	39886690	0.8382087
9	39887298	0.3404933
9	39887405	0.2837046
9	39887684	0.2295153
9	39887741	0.7802718
9	39887838	0.1209487
9	39887850	0.6422958
9	39887893	0.1726291
9	39887900	0.0558442
9	39888094	0.6242169
9	39888177	0.1131177
9	39888190	0.122734
9	39888252	0.4158606
9	39888560	0.6222037
9	39888605	0.00704819
9	39888840	0.5517882
9	39888857	0.8626714
9	39889011	0.48617
9	39889030	0.3099119
9	39889314	0.00704819
9	39889364	0.007863499
9	39889368	0.317462
9	39889535	0.8626714
9	39889837	0.02666708
9	39889996	0.4617228
9	39890004	0.2785755
9	39890206	0.2705409
9	39890216	0.009345151
9	39890244	0.3365197
9	39890306	0.5141955
9	39890391	0.1217334
9	39891307	0.3099119
9	39891416	0.2705409
9	39891457	0.9386265
9	39891592	0.9639609
9	39891699	0.1246848
9	39892178	0.2563057
9	39892539	0.5305502
9	39892866	0.1013375
9	39893000	0.5531354
9	39893517	0.3365197
9	39893691	0.3484922
9	39894153	0.5632328
9	39894227	0.2996067
9	39894415	0.1225426
9	39894460	0.3193498
9	39894471	0.9213785
9	39894492	0.3818298
9	39894599	0.1235444
9	39894784	0.9983666
9	39894874	0.9458576
9	39895026	0.2244166
9	39895046	0.5916836
9	39895057	0.4757641
9	39895072	0.13506
9	39895094	0.09315376
9	39895135	0.1156773
9	39895216	0.145615
9	39895360	0.1208423
9	39895369	0.1194181
9	39895587	0.2559542
9	39896322	0.1850805
9	39896391	0.9791827
9	39896526	0.1237445
9	39896693	0.9258449
9	39896784	0.8713093
9	39896820	0.06373935
9	39896842	0.3029294
9	39897087	0.427338
9	39897754	0.3085031
9	39898083	0.1029989
9	39898230	0.5607457
9	39898491	0.5278202
9	39898553	0.553366
9	39898706	0.5449788
9	39898715	0.9806372
9	39898792	0.8062272
9	39898814	0.007288879
9	39899059	0.8075232
9	39899474	0.787634
9	39899535	0.1023642
9	39899579	0.7098872
9	39899911	0.6654638
9	39899959	0.3223166
9	39899989	0.1320936
9	39900191	0.3121554
9	39900258	0.3616775
9	39900343	0.5875718
9	39900901	0.5890399
9	39900938	0.5219769
9	39901141	0.6369828
9	39901167	0.5677849
9	39901195	0.2586879
9	39901238	0.9055637
9	39901244	0.8574233
9	39901531	0.1168082
9	39901574	0.5365377
9	39901822	0.2734125
9	39901886	0.1254797
9	39901931	0.9122836
9	39902178	0.2295584
9	39902185	0.1165818
9	39902265	0.007021434
9	39902344	0.537838
9	39902494	0.3669028
9	39902506	0.4159556
9	39902562	0.3289596
9	39902696	0.5971372
9	39903128	0.7767177
9	39903313	0.9216541
9	39903369	0.1579364
9	39903452	0.6321999
9	39903523	0.108248
9	39903633	0.3937978
9	39903741	0.9137856
9	39903749	0.5330918
9	39903967	0.08716101
9	39904043	0.3293605
9	39904064	0.1255243
9	39904102	0.3349684
9	39904213	0.4467489
9	39904240	0.6653173
9	39904254	0.1957479
9	39904299	0.2985128
9	39904357	0.1626856
9	39904368	0.143282
9	39904377	0.3155143
9	39904394	0.3804796
9	39904455	0.9426859
9	39904495	0.9620213
9	39904503	0.7534675
9	39904515	0.8913122
9	39904526	0.5014251
9	39904548	0.3805333
9	39904560	0.5501459
9	39904658	0.4807127
9	39904749	0.05609711
9	39904844	0.4041936
9	39904848	0.6653378
9	39904859	0.9082472
9	39904919	0.5884611
9	39904964	0.7021154
9	39904976	0.08396315
9	39905036	0.9130518
9	39905037	0.7709867
9	39905038	0.8535204
9	39905046	0.5192987
9	39905049	0.4141308
9	39905059	0.6778217
9	39905069	0.2543556
9	39905138	0.04742602
9	39905157	0.5539035
9	39905158	0.328642
9	39905205	0.5759883
9	39905218	0.1675959
9	39905221	0.1372324
9	39905265	0.1660535
9	39905270	0.1660535
9	39905429	0.3776016
9	39905499	0.8647928
9	39905795	0.5336901
9	39905975	0.2894278
9	39906044	0.3471584
9	39906079	0.5533945
9	39906096	0.9959492
9	39906172	0.07230582
9	39906190	0.1348814
9	39906225	0.1669213
9	39906360	0.07423764
9	39906426	0.5598341
9	39906442	0.04296584
9	39906691	0.8261211
9	39906698	0.794434
9	39906730	0.02074484
9	39906847	0.1134086
9	39906887	0.8592363
9	39906897	0.3826367
9	39906928	0.9515838
9	39906998	0.5695429
9	39907166	0.4570084
9	39907245	0.1088472
9	39907249	0.5201466
9	39907470	0.2743979
9	39907533	0.1430932
9	39907549	0.3551257
9	39907677	0.3747168
9	39907693	0.3263153
9	39907896	0.1104343
9	39907915	0.9862201
9	39907944	0.3805404
9	39908352	0.3130727
9	39908477	0.323081
9	39908508	0.1303978
9	39908874	0.3260936
9	39908876	0.09984826
9	39909071	0.3364532
9	39909084	0.323081
9	39909328	0.2647335
9	39909369	0.1331864
9	39909619	0.6079278
9	39909654	0.5026807
9	39909706	0.1422084
9	39909737	0.1380459
9	39909941	0.3551697
9	39909982	0.937214
9	39910215	0.4055779
9	39910400	0.2274653
9	39910458	0.1014527
9	39910771	0.2484272
9	39910915	0.4481806
9	39910934	0.536206
9	39911056	0.5907825
9	39911068	0.4426541
9	39911133	0.3293485
9	39911136	0.6268601
9	39911151	0.09560062
9	39911164	0.09566199
9	39911165	0.09566199
9	39911203	0.04543866
9	39911208	0.3800107
9	39911322	0.7271196
9	39911356	0.128913
9	39911397	0.751337
9	39911449	0.3776365
9	39911540	0.007252382
9	39911594	0.6481137
9	39911653	0.1495198
9	39911698	0.5866074
9	39911928	0.4207625
9	39912042	0.7977806
9	39912044	0.1458431
9	39912093	0.4820489
9	39912209	0.6778537
9	39912312	0.9372004
9	39912313	0.9380404
9	39912318	0.3557722
9	39912374	0.3099963
9	39912598	0.7621173
9	39912690	0.3726538
9	39912891	0.4969741
9	39912922	0.7604835
9	39913002	0.3739507
9	39913093	0.3977651
9	39913098	0.1276989
9	39913103	0.3602834
9	39913204	0.01480876
9	39913224	0.08075573
9	39913374	0.3539855
9	39913513	0.3501429
9	39913525	0.3991236
9	39913690	0.7739108
9	39913693	0.1206261
9	39913830	0.09940404
9	39913964	0.1329559
9	39914082	0.5625912
9	39914104	0.1292159
9	39914271	0.09041415
9	39914275	0.6905159
9	39914294	0.8529442
9	39914300	0.09094788
9	39914448	0.7312127
9	39914656	0.1257628
9	39914731	0.5973027
9	39914750	0.6485788
9	39914837	0.7455831
9	39914881	0.504267
9	39914896	0.5118364
9	39914901	0.448689
9	39914936	0.008527252
9	39915150	0.6151245
9	39915163	0.6535352
9	39915256	0.4919087
9	39915330	0.2041907
9	39915342	0.8213771
9	39915427	0.6004496
9	39915486	0.04018077
9	39915656	0.1289578
9	39915657	0.118179
9	39915660	0.648592
9	39915765	0.1104288
9	39915849	0.1325432
9	39915905	0.7243476
9	39915928	0.114811
9	39915995	0.5368123
9	39916371	0.09954173
9	39916404	0.08737629
9	39916465	0.410963
9	39916662	0.3437628
9	39916715	0.04174407
9	39916898	0.4902347
9	39916917	0.1314554
9	39916931	0.7164398
9	39917044	0.2233383
9	39917076	0.00859067
9	39917256	0.0103138
9	39917376	0.01273518
9	39917382	0.5386482
9	39917636	0.5149316
9	39917786	0.1172084
9	39917800	0.1393219
9	39917936	0.09921099
9	39917938	0.3404933
9	39917997	0.1084903
9	39917998	0.1084903
9	39918016	0.06016466
9	39918159	0.8409479
9	39918360	0.09350572
9	39918515	0.1004846
9	39918594	0.2656824
9	39918668	0.5641069
9	39918783	0.2705409
9	39918787	0.2705409
9	39918823	0.5462404
9	39918863	0.5462404
9	39919089	0.3099119
9	39919212	0.5377757
9	39919240	0.2392679
9	39919448	0.5414914
9	39919615	0.4900451
9	39919777	0.1047402
9	39919902	0.2272875
9	39919906	0.3136501
9	39919921	0.5414914
9	39920007	0.09672237
9	39920036	0.2640899
9	39920394	0.5462404
9	39920647	0.1182094
9	39920799	0.3404933
9	39920921	0.3476454
9	39920946	0.1209037
9	39921321	0.3136501
9	39921417	0.00704819
9	39921680	0.5414914
9	39921911	0.3136501
9	39922175	0.2565495
9	39922238	0.09350572
9	39922383	0.09672237
9	39922764	0.1154267
9	39922840	0.7965796
9	39923312	0.2833879
9	39923389	0.2916906
9	39923834	0.8093991
9	39923934	0.3138886
9	39923954	0.8877096
9	39924458	0.2705409
9	39924503	0.5149316
9	39924579	0.3071954
9	39924581	0.8774801
9	39925171	0.06318519
9	39925245	0.4894755
9	39925486	0.517807
9	39925512	0.103944
9	39925542	0.191878
9	39925795	0.5462404
9	39925919	0.3071954
9	39925975	0.5141955
9	39925985	0.3099119
9	39926176	0.2565495
9	39926326	0.5414914
9	39926424	0.1554231
9	39926477	0.1985406
9	39926836	0.8529897
9	39926937	0.4900451
9	39927044	0.9265727
9	39927066	0.2640899
9	39927128	0.09350572
9	39927150	0.09350572
9	39927167	0.5462404
9	39927215	0.008054044
9	39927250	0.9137942
9	39927252	0.1121088
9	39927289	0.007242395
9	39927741	0.5149316
9	39927751	0.5462404
9	39928341	0.09999731
9	39928358	0.3099119
9	39928881	0.09672237
9	39928889	0.9386265
9	39928958	0.8382087
9	39929252	0.6268964
9	39929275	0.473638
9	39929295	0.008998905
9	39929381	0.3099119
9	39929415	0.3056815
9	39929572	0.8382087
9	39929605	0.3136501
9	39929720	0.2520465
9	39929778	0.1187109
9	39929935	0.5015009
9	39929944	0.3421898
9	39930685	0.5462404
9	39930716	0.2986422
9	39930744	0.3353157
9	39930779	0.5305502
9	39930911	0.526978
9	39930947	0.4934595
9	39931249	0.1192047
9	39931324	0.3295172
9	39931485	0.5498261
9	39931486	0.8952891
9	39931494	0.577792
9	39931918	0.306998
9	39931983	0.5099222
9	39932129	0.1645629
9	39932174	0.1873187
9	39932254	0.3033174
9	39932464	0.4352891
9	39932956	0.8433704
9	39932958	0.8433704
9	39933065	0.3365197
9	39933344	0.554602
9	39933403	0.2518359
9	39933449	0.07217438
9	39934039	0.7661617
9	39934056	0.526978
9	39934201	0.6209441
9	39934266	0.1327252
9	39934553	0.2622739
9	39934682	0.1054639
9	39934997	0.3099119
9	39935133	0.1447156
9	39935134	0.1447156
9	39935167	0.09350572
9	39935181	0.3136501
9	39935235	0.4894755
9	39935566	0.5252748
9	39935676	0.6059781
9	39935760	0.7460869
9	39935784	0.7854453
9	39935795	0.328346
9	39935811	0.6090421
9	39935813	0.7635038
9	39935814	0.964352
9	39935839	0.3062826
9	39935859	0.6151896
9	39935874	0.7642992
9	39935894	0.5588903
9	39935895	0.7160259
9	39935948	0.5640104
9	39935950	0.3411849
9	39935955	0.5723095
9	39935957	0.5523868
9	39935958	0.5090177
9	39936035	0.9741291
9	39936054	0.6298718
9	39936069	0.3292694
9	39936080	0.540288
9	39936097	0.5415501
9	39936117	0.6548242
9	39936125	0.529508
9	39936369	0.9266943
9	39936418	0.890561
9	39936428	0.3099119
9	39936432	0.3099119
9	39936522	0.3997678
9	39936601	0.5149298
9	39936679	0.00704819
9	39936902	0.7563525
9	39936913	0.1182094
9	39936918	0.8512569
9	39937142	0.006407975
9	39937307	0.007420399
9	39937366	0.1355918
9	39937559	0.6460959
9	39937706	0.7700459
9	39937903	0.9810489
9	39937963	0.6460473
9	39938089	0.484711
9	39938122	0.8752699
9	39938281	0.6854227
9	39938391	0.3350005
9	39938449	0.3671531
9	39938470	0.1092726
9	39938508	0.3438005
9	39938733	0.1042539
9	39938919	0.1022708
9	39939114	0.3136501
9	39939767	0.3035483
9	39939826	0.9178651
9	39939968	0.4935197
9	39940135	0.09350572
9	39940155	0.3540969
9	39940332	0.08329685
9	39940389	0.3099119
9	39940403	0.03064956
9	39940409	0.5317918
9	39940778	0.5576373
9	39940960	0.3201146
9	39941149	0.10387
9	39941213	0.09350572
9	39941398	0.1194143
9	39941884	0.8088568
9	39941890	0.07438683
9	39941900	0.6469139
9	39941918	0.1234086
9	39942161	0.9030478
9	39942170	0.3183276
9	39942227	0.6538507
9	39942283	0.3239981
9	39942411	0.8074115
9	39942438	0.448859
9	39942541	0.8477031
9	39942605	0.5843715
9	39942641	0.3122551
9	39942691	0.3122551
9	39942726	0.3122551
9	39942773	0.6055063
9	39942804	0.39678
9	39942855	0.820886
9	39942949	0.2929887
9	39943010	0.007339335
9	39943087	0.9818105
9	39943135	0.410304
9	39943161	0.08021013
9	39943307	0.06610732
9	39943365	0.7347875
9	39943398	0.2795867
9	39943431	0.7105149
9	39943437	0.8921986
9	39943446	0.07889543
9	39943479	0.8058176
9	39943580	0.3320506
9	39943589	0.8615268
9	39943615	0.9657694
9	39943627	0.9520762
9	39943628	0.2161715
9	39943922	0.01009617
9	39943929	0.05940667
9	39944031	0.9736256
9	39944256	0.2144319
9	39944418	0.007962902
9	39944957	0.9140599
9	39945211	0.6215352
9	39945222	0.8626714
9	39945252	0.8626714
9	39945325	0.5377757
9	39945355	0.06220737
9	39945638	0.8525292
9	39945728	0.05208338
9	39945809	0.5414914
9	39945943	0.3136642
9	39946079	0.07737906
9	39946102	0.1194143
9	39946117	0.8683915
9	39946152	0.08531161
9	39946388	0.09672237
9	39946451	0.8774801
9	39946546	0.7359545
9	39946786	0.1197205
9	39946787	0.3404933
9	39946845	0.4900451
9	39946869	0.2341775
9	39946870	0.2341775
9	39946968	0.1182094
9	39947161	0.2784172
9	39947216	0.5414914
9	39947391	0.8786992
9	39947440	0.8786992
9	39947762	0.1014628
9	39947820	0.00702078
9	39947870	0.00704819
9	39947923	0.05577394
9	39947990	0.09277042
9	39948096	0.08815805
9	39948165	0.009017899
9	39948180	0.5462404
9	39948616	0.1194143
9	39948950	0.8605327
9	39948982	0.8362531
9	39949102	0.1182094
9	39949517	0.712365
9	39949521	0.09672237
9	39949579	0.9114653
9	39949636	0.3482416
9	39949858	0.5109084
9	39949860	0.3515232
9	39949910	0.3219741
9	39950055	0.5113541
9	39950273	0.5153719
9	39950282	0.09452319
9	39950329	0.3054344
9	39950385	0.5371729
9	39950567	0.5502519
9	39950643	0.3317739
9	39950723	0.3110748
9	39950739	0.8899933
9	39951008	0.6309616
9	39951150	0.3099119
9	39951305	0.1025819
9	39951325	0.1261727
9	39951453	0.3142086
9	39951766	0.5377757
9	39951826	0.5931441
9	39952424	0.5556356
9	39952662	0.4962393
9	39952754	0.3003948
9	39952782	0.3136501
9	39952813	0.3099119
9	39953235	0.08649716
9	39953307	0.09407508
9	39953332	0.3230324
9	39953458	0.09921099
9	39953645	0.3230324
9	39953696	0.5256791
9	39953829	0.06138997
9	39954222	0.4695836
9	39954294	0.3767526
9	39954439	0.7522833
9	39954476	0.4700694
9	39954606	0.1351637
9	39954665	0.5081917
9	39954727	0.882415
9	39954823	0.6303302
9	39955012	0.06683875
9	39955042	0.07585062
9	39955173	0.05332642
9	39955273	0.4923144
9	39955366	0.5241914
9	39955619	0.06899302
9	39955706	0.3518181
9	39955822	0.8200281
9	39955942	0.07370801
9	39956008	0.07799379
9	39956021	0.6163264
9	39956038	0.3055538
9	39956076	0.771556
9	39956182	0.3812209
9	39956471	0.1351637
9	39956569	0.4452536
9	39956641	0.06899302
9	39956907	0.7542101
9	39957066	0.3767526
9	39957195	0.6560238
9	39957236	0.06899302
9	39957379	0.4928639
9	39957935	0.6159315
9	39957967	0.4975863
9	39958377	0.5050777
9	39958468	0.08557871
9	39958631	0.5910463
9	39959364	0.5201736
9	39959370	0.06714868
9	39959424	0.866719
9	39959525	0.120098
9	39959559	0.1325335
9	39959744	0.525031
9	39971802	0.2520937
9	39972059	0.07904651
9	39972281	0.7505808
9	39972424	0.5462404
9	39972531	0.09649918
9	39973013	0.4185595
9	39973103	0.06229817
9	39973326	0.5416713
9	39973453	0.3427174
9	39973537	0.09407508
9	39973654	0.3136501
9	39973705	0.0728193
9	39973796	0.006366198
9	39973805	0.1172084
9	39973931	0.09921099
9	39974250	0.5138111
9	39974305	0.1197205
9	39974329	0.556543
9	39974386	0.2705409
9	39974407	0.5462404
9	39974408	0.5715851
9	39974543	0.5486095
9	39974714	0.6575331
9	39974715	0.6575331
9	39974770	0.3240936
9	39974807	0.6865688
9	39974809	0.2476479
9	39974877	0.5462404
9	39974904	0.1209037
9	39975111	0.397874
9	39975125	0.5431898
9	39975314	0.007495819
9	39975479	0.7945694
9	39975561	0.3547409
9	39975994	0.1578759
9	39976159	0.1322489
9	39976602	0.5290407
9	39976619	0.00739405
9	39976707	0.05548799
9	39976871	0.1061552
9	39977222	0.3390228
9	39977260	0.0768617
9	39977331	0.6633473
9	39977334	0.3378642
9	39977377	0.2318832
9	39977383	0.4026831
9	39977395	0.3956543
9	39977444	0.9298298
9	39977545	0.1568489
9	39977572	0.8312682
9	39977698	0.9330793
9	39977875	0.5614284
9	39977947	0.4236676
9	39978014	0.2289056
9	39978086	0.5888863
9	39978135	0.2596182
9	39978148	0.495609
9	39978229	0.117958
9	39978266	0.4935197
9	39978293	0.6925806
9	39978324	0.3099119
9	39978616	0.1025819
9	39979043	0.8626714
9	39979313	0.8549755
9	39979538	0.2705409
9	39979626	0.3136501
9	39979799	0.1025819
9	39979822	0.2705409
9	39980047	0.8626714
9	39980107	0.5149316
9	39980460	0.3365197
9	39980606	0.2785755
9	39980752	0.3404933
9	39980789	0.09350572
9	39980958	0.4894755
9	39980985	0.6733581
9	39981329	0.5462404
9	39981453	0.3099119
9	39981483	0.5149316
9	39981697	0.8077668
9	39981780	0.2470812
9	39981820	0.4544527
9	39981964	0.8659379
9	39982006	0.3136501
9	39982048	0.5414914
9	39982167	0.8659379
9	39982498	0.3099119
9	39982503	0.09672237
9	39982593	0.2355945
9	39982920	0.1371461
9	39982939	0.3400915
9	39982971	0.9266243
9	39982975	0.01947971
9	39982981	0.2014083
9	39983083	0.5711467
9	39983481	0.4105684
9	39983514	0.7639542
9	39983610	0.3151294
9	39983620	0.9936511
9	39983623	0.9007217
9	39984062	0.8052774
9	39984184	0.478184
9	39984256	0.989758
9	39984377	0.08482135
9	39984478	0.06949931
9	39984480	0.2790747
9	39984534	0.5215275
9	39984587	0.1191692
9	39984618	0.1610391
9	39985050	0.08502158
9	39986393	0.6424845
9	39990072	0.7556745
9	40000016	0.1275509
9	40000102	0.372841
9	40000143	0.09471228
9	40000144	0.1018638
9	40000194	0.3303944
9	40000249	0.2226211
9	40000398	0.7250142
9	40000948	0.09245092
9	40001404	0.3334635
9	40001627	0.1183297
9	40001655	0.9658062
9	40001817	0.5596057
9	40001934	0.07121118
9	40001947	0.00664197
9	40002708	0.4462924
9	40002718	0.3081693
9	40002761	0.5010518
9	40003093	0.2591499
9	40003115	0.8806356
9	40003141	0.1180305
9	40003977	0.4995521
9	40004100	0.3041598
9	40004173	0.5141713
9	40004418	0.2798586
9	40004484	0.0929764
9	40004628	0.2967957
9	40004652	0.09551305
9	40005145	0.1329801
9	40005327	0.205771
9	40005369	0.07293207
9	40005393	0.8631414
9	40005850	0.523586
9	40006119	0.6530426
9	40006123	0.4041888
9	40006321	0.3709314
9	40006501	0.9783839
9	40006647	0.3805044
9	40006782	0.4289881
9	40006800	0.4562157
9	40006902	0.05999358
9	40006947	0.7606152
9	40007058	0.3126555
9	40007115	0.1955536
9	40007179	0.2812822
9	40007348	0.06241703
9	40007357	0.03709538
9	40007393	0.03538158
9	40007471	0.08958323
9	40007491	0.1502835
9	40007910	0.7789397
9	40007921	0.9656584
9	40007922	0.8496412
9	40007926	0.008317772
9	40007947	0.1679211
9	40008014	0.00854738
9	40008031	0.01270874
9	40008088	0.7830687
9	40008241	0.5977586
9	40008282	0.5095426
9	40008295	0.9303033
9	40008905	0.4228457
9	40008932	0.3375403
9	40009047	0.05577393
9	40009082	0.007899259
9	40009116	0.187497
9	40009130	0.007803033
9	40009215	0.5683102
9	40009243	0.6610537
9	40009458	0.506572
9	40009536	0.4878394
9	40009717	0.3790749
9	40009720	0.506572
9	40009731	0.341667
9	40009871	0.1319035
9	40009906	0.6753872
9	40009917	0.4256362
9	40010065	0.3761805
9	40010267	0.7304133
9	40010299	0.008941463
9	40010452	0.6736156
9	40010565	0.007411318
9	40010569	0.5369113
9	40010656	0.07445575
9	40010683	0.6148639
9	40011019	0.958888
9	40011221	0.4326115
9	40011256	0.5783039
9	40011265	0.412177
9	40011427	0.3836229
9	40011536	0.9223213
9	40011557	0.4146068
9	40011875	0.04999488
9	40013788	0.3528054
9	40015047	0.05870735
9	40015095	0.05771316
9	40015196	0.01854664
9	40015263	0.6319993
9	40016561	0.09158897
9	40016673	0.1879257
9	40017141	0.1092493
9	40017337	0.09965574
9	40017401	0.744029
9	40017447	0.1143971
9	40017528	0.01098107
9	40017548	0.1183316
9	40017549	0.2291639
9	40017601	0.6475775
9	40017635	0.6599208
9	40017666	0.451774
9	40017982	0.3347879
9	40018062	0.1704348
9	40018109	0.1796968
9	40018110	0.09534807
9	40018201	0.0008339834
9	40018247	0.2641643
9	40018560	0.2136844
9	40018679	0.8267353
9	40018773	0.3717155
9	40019167	0.9734103
9	40019204	0.6976365
9	40019337	0.6363921
9	40019342	0.09303541
9	40019429	0.3957087
9	40019540	0.4332555
9	40019613	0.1161476
9	40019671	0.1534482
9	40019954	0.1510218
9	40019970	0.146748
9	40019972	0.08900833
9	40020074	0.001273268
9	40020258	0.04809547
9	40020376	0.2094935
9	40020390	0.1574488
9	40020391	0.1063854
9	40020393	0.1900104
9	40020412	0.2964627
9	40020476	0.1230618
9	40020533	0.08883156
9	40020570	0.1494885
9	40020615	0.3220755
9	40020688	0.3004652
9	40020693	0.06302393
9	40020724	0.0767222
9	40020740	0.2144262
9	40020956	0.2473868
9	40020961	0.5948738
9	40021522	0.3374185
9	40021619	0.6210292
9	40021679	0.362133
9	40022013	0.02711186
9	40023522	0.01704491
9	40023723	0.9845996
9	40023853	0.3331681
9	40025072	0.152018
9	40026069	0.9291432
9	40026306	0.08907239
9	40026547	0.2954959
9	40026579	0.1141112
9	40027783	0.6277176
9	40027886	0.9099505
9	40027888	0.5074127
9	40029829	0.4113043
9	40029961	0.1269964
9	40030303	0.3754419
9	40031678	0.1217047
9	40033106	0.9601534
9	40033758	0.5323025
9	40033846	0.6375824
9	40033882	0.2465974
9	40033883	0.2391227
9	40033885	0.2264841
9	40034275	0.1502302
9	40034946	0.6271249
9	40037125	0.1285085
9	40037641	0.6170116
9	40037673	0.7200539
9	40040922	0.1675259
9	40041054	0.09422469
9	40042264	0.649034
9	40043556	0.1192047
9	40043665	0.3071433
9	40043764	0.1655872
9	40044104	0.8752181
9	40044219	0.2563057
9	40044250	0.3136501
9	40044366	0.4900451
9	40044381	0.3099119
9	40044551	0.008952442
9	40044607	0.5114863
9	40044832	0.436545
9	40045236	0.06586166
9	40045522	0.7347345
9	40045632	0.1383934
9	40045723	0.6591071
9	40045933	0.07143009
9	40046227	0.3408481
9	40046306	0.1575715
9	40046329	0.009339491
9	40046405	0.5453106
9	40046530	0.006956938
9	40046640	0.006236282
9	40046821	0.8365441
9	40047104	0.3114077
9	40047181	0.2788676
9	40047264	0.2182828
9	40047313	0.3103499
9	40047355	0.86098
9	40047435	0.3114077
9	40047782	0.4013884
9	40047791	0.6925647
9	40055565	0.3362344
9	40055857	0.2455422
9	40057953	0.4827757
9	40058119	0.1980072
9	40059182	0.256639
9	40059245	0.1790316
9	40059890	0.01519183
9	40059920	0.07758109
9	40060254	0.004977707
9	40060744	0.09343521
9	40060798	0.2568519
9	40060836	0.006536463
9	40060967	0.003883989
9	40061448	0.3103499
9	40061767	0.007933131
9	40062000	0.3034579
9	40062018	0.9455713
9	40062205	0.4409157
9	40062247	0.08374589
9	40062282	0.1480925
9	40062319	0.5808463
9	40062332	0.5754286
9	40062387	0.3139153
9	40062478	0.3146673
9	40062527	0.5145694
9	40062534	0.6148597
9	40062601	0.545912
9	40062618	0.541152
9	40062644	0.264562
9	40062648	0.3409709
9	40062851	0.5334655
9	40062958	0.6184863
9	40062992	0.403964
9	40063051	0.09751031
9	40063055	0.5640497
9	40069611	0.9409434
9	40069749	0.01691144
9	40069837	0.7324143
9	40069858	0.5732571
9	40069956	0.310971
9	40070643	0.4900451
9	40070701	0.4900451
9	40071211	0.375664
9	40071340	0.5414914
9	40071769	0.07765383
9	40072085	0.4900451
9	40072182	0.5414914
9	40072208	0.09653055
9	40072265	0.09653055
9	40072409	0.8382087
9	40072556	0.3099119
9	40072651	0.5414914
9	40072736	0.9988049
9	40072813	0.5644806
9	40072893	0.0909327
9	40072977	0.00704819
9	40073129	0.857916
9	40073467	0.06579947
9	40073678	0.006572479
9	40073679	0.2947167
9	40073930	0.5073666
9	40073978	0.9800026
9	40074153	0.9602177
9	40074173	0.5612093
9	40074211	0.5094273
9	40074290	0.5573844
9	40074345	0.8792635
9	40074365	0.3294776
9	40074379	0.4131819
9	40074392	0.9456607
9	40074403	0.5047959
9	40074406	0.0648533
9	40074493	0.2197942
9	40074637	0.3427174
9	40074638	0.0833178
9	40074658	0.12043
9	40074707	0.0887744
9	40074720	0.5204216
9	40074777	0.1945393
9	40074790	0.06156155
9	40074800	0.7608648
9	40074874	0.1195996
9	40074939	0.406323
9	40075255	0.7401119
9	40075276	0.109856
9	40075308	0.9995259
9	40075475	0.687108
9	40075533	0.08982701
9	40075633	0.5740538
9	40075755	0.007397623
9	40075764	0.2654674
9	40075855	0.5661802
9	40075874	0.9555145
9	40075955	0.2796661
9	40076044	0.6160188
9	40076237	0.8186997
9	40076489	0.116958
9	40076570	0.2728348
9	40076593	0.5462273
9	40076609	0.0915889
9	40076639	0.009017899
9	40076885	0.1182094
9	40077343	0.007303365
9	40077429	0.1310006
9	40078764	0.5206556
9	40079567	0.09095772
9	40080380	0.2736052
9	40080608	0.4048696
9	40080632	0.08811592
9	40081262	0.1304873
9	40081340	0.4656905
9	40081407	0.07930533
9	40081493	0.1073089
9	40082140	0.02715471
9	40082213	0.2061643
9	40082482	0.870373
9	40082745	0.9031131
9	40083925	0.4165772
9	40084140	0.00969133
9	40084304	0.3137416
9	40084758	0.9123977
9	40085000	0.5212751
9	40085031	0.956695
9	40085607	0.09865931
9	40085662	0.1236319
9	40085746	0.2392268
9	40085959	0.2474016
9	40085983	0.07687772
9	40086537	0.1333457
9	40086751	0.07267323
9	40087264	0.8719946
9	40087329	0.3112462
9	40087337	0.5447584
9	40087712	0.9659827
9	40087754	0.9228955
9	40087838	0.6850805
9	40087889	0.1176321
9	40087926	0.3100372
9	40087929	0.1789335
9	40088065	0.09307981
9	40088068	0.8491277
9	40088113	0.565194
9	40088140	0.3411017
9	40088146	0.4923805
9	40088156	0.837548
9	40088247	0.5041982
9	40088267	0.8504292
9	40088499	0.3099119
9	40088560	0.5462404
9	40088652	0.1211419
9	40088950	0.06538568
9	40089046	0.07973018
9	40089089	0.8513352
9	40089125	0.5068708
9	40089163	0.3099119
9	40089203	0.269131
9	40089361	0.8362531
9	40089457	0.5462404
9	40089471	0.8752699
9	40089500	0.2785755
9	40089518	0.2707084
9	40089587	0.5141955
9	40089611	0.1219382
9	40090386	0.2640899
9	40090707	0.007072244
9	40090835	0.6980306
9	40090854	0.07058392
9	40090962	0.09641724
9	40091035	0.5070665
9	40091091	0.8904568
9	40091190	0.864008
9	40091430	0.06071501
9	40091471	0.5762439
9	40091474	0.1846267
9	40091530	0.8880466
9	40091807	0.5414914
9	40092079	0.9509583
9	40092092	0.114337
9	40092183	0.1463982
9	40092290	0.2444391
9	40092295	0.2382906
9	40092298	0.4794133
9	40092365	0.4063389
9	40092409	0.07142564
9	40092566	0.7444086
9	40092614	0.9049623
9	40092631	0.3173274
9	40092651	0.4933005
9	40092662	0.5427775
9	40092790	0.3328695
9	40092861	0.5328891
9	40092953	0.7415638
9	40093013	0.05115636
9	40093136	0.2579132
9	40093222	0.793546
9	40093479	0.3085247
9	40093490	0.7247318
9	40093500	0.2290518
9	40093537	0.08971639
9	40093599	0.07810945
9	40093626	0.03677865
9	40093673	0.3346824
9	40093680	0.6910406
9	40093947	0.815742
9	40093977	0.2472902
9	40093979	0.459334
9	40094013	0.2472902
9	40094120	0.08614734
9	40094126	0.6404286
9	40094198	0.8303265
9	40094282	0.8102857
9	40094284	0.4597258
9	40094331	0.2416643
9	40094490	0.5447584
9	40094515	0.4786371
9	40094590	0.9573632
9	40094661	0.007622175
9	40094740	0.9871862
9	40094855	0.06103232
9	40094864	0.5597681
9	40094968	0.9319148
9	40095011	0.29983
9	40095076	0.08604353
9	40095095	0.2509361
9	40095096	0.2509361
9	40095309	0.3347457
9	40095532	0.5296958
9	40095956	0.9653138
9	40095983	0.7888157
9	40096068	0.08007555
9	40096199	0.2671557
9	40096251	0.8282799
9	40096316	0.7289878
9	40096330	0.3187896
9	40096539	0.9762733
9	40096620	0.4898069
9	40096703	0.563497
9	40097340	0.05585581
9	40097382	0.5501201
9	40097676	0.2176049
9	40097813	0.1626785
9	40097863	0.9899169
9	40097899	0.2304045
9	40097970	0.423064
9	40097995	0.2502785
9	40098075	0.2198168
9	40098153	0.9607491
9	40098297	0.2853474
9	40098333	0.10041
9	40098484	0.164638
9	40098677	0.4926804
9	40098787	0.2418374
9	40099158	0.370309
9	40099168	0.1781287
9	40099462	0.8298352
9	40099687	0.2934952
9	40100171	0.1421934
9	40100407	0.07359816
9	40100536	0.4273041
9	40101000	0.007447931
9	40101082	0.4608348
9	40101116	0.431494
9	40101235	0.315161
9	40101314	0.3211175
9	40101363	0.1190804
9	40101474	0.7659573
9	40101560	0.6823946
9	40104660	0.1604573
9	40109670	0.3107512
9	40110714	0.1664188
9	40112285	0.09871125
9	40112539	0.4038634
9	40112646	0.3999611
9	40112773	0.008140279
9	40112834	0.08093907
9	40112837	0.009322171
9	40112935	0.6034617
9	40113007	0.1141221
9	40113085	0.1113804
9	40113193	0.6356045
9	40113270	0.1202838
9	40113296	0.2858357
9	40113323	0.08417702
9	40113366	0.2011324
9	40113515	0.1352441
9	40113547	0.2573585
9	40113640	0.2584504
9	40113795	0.9405263
9	40113813	0.3240802
9	40113928	0.03146503
9	40113983	0.2388809
9	40117387	0.7287574
9	40117409	0.713338
9	40117583	0.2952918
9	40117737	0.6139163
9	40117795	0.07541638
9	40117896	0.114076
9	40117944	0.1455498
9	40118044	0.2573279
9	40118107	0.2751009
9	40118125	0.7173946
9	40118288	0.9943414
9	40118344	0.2164553
9	40118390	0.7645212
9	40119212	0.2190841
9	40119239	0.7585585
9	40119327	0.4993718
9	40119428	0.8458658
9	40119456	0.9841813
9	40119509	0.227281
9	40119522	0.7122085
9	40119576	0.327877
9	40119612	0.8936663
9	40119653	0.03856313
9	40119654	0.2257161
9	40119675	0.5325365
9	40120015	0.8709921
9	40120099	0.1869605
9	40120125	0.3176907
9	40120323	0.1735269
9	40120397	0.3910189
9	40120429	0.9107839
9	40120450	0.9097448
9	40120626	0.07958297
9	40120767	0.2922833
9	40120821	0.8779358
9	40121055	0.5331341
9	40121130	0.163682
9	40121235	0.6869345
9	40121270	0.1434843
9	40121574	0.2983503
9	40121601	0.01029303
9	40121675	0.156669
9	40121777	0.2519718
9	40121822	0.4995837
9	40122319	0.1250637
9	40122340	0.1166387
9	40122385	0.8000049
9	40122415	0.8766365
9	40122881	0.03194231
9	40123201	0.1094613
9	40123283	0.1095657
9	40123366	0.001746859
9	40123457	0.4015728
9	40123632	0.4672617
9	40123976	0.3398144
9	40124752	0.7951518
9	40124828	0.30153
9	40125013	0.6944315
9	40125110	0.2507759
9	40125111	0.1275149
9	40125135	0.2989983
9	40125253	0.1951635
9	40125348	0.6842331
9	40125689	0.8891649
9	40125763	0.8253965
9	40125806	0.08696444
9	40126065	0.8204897
9	40126093	0.6913326
9	40126266	0.06544055
9	40126291	0.9417583
9	40126407	0.342941
9	40126480	0.0551742
9	40126604	0.8294071
9	40127048	0.1396348
9	40127242	0.2158467
9	40127463	0.5719368
9	40127673	0.1701208
9	40128123	0.4439506
9	40128159	0.8063629
9	40128232	0.04641503
9	40128475	0.4038298
9	40128595	0.1307457
9	40128694	0.08530019
9	40128715	0.1744486
9	40128756	0.1911026
9	40128773	0.278252
9	40128805	0.108465
9	40128867	0.8734865
9	40128904	0.2188804
9	40129133	0.8121635
9	40129515	0.7665459
9	40129560	0.8127712
9	40129833	0.1268646
9	40130372	0.07000228
9	40130690	0.7505829
9	40130740	0.09960098
9	40130785	0.8712243
9	40131864	0.04643041
9	40132667	0.4272007
9	40132995	0.9638681
9	40133151	0.5786136
9	40133630	0.6929951
9	40133668	0.7333221
9	40133698	0.9800949
9	40133753	0.952468
9	40133986	0.916415
9	40134242	0.1195118
9	40134283	0.08319927
9	40134305	0.07473539
9	40134312	0.4920371
9	40134438	0.9581943
9	40134521	0.302377
9	40135250	0.1108638
9	40135624	0.8696191
9	40135838	0.03221251
9	40135857	0.07211501
9	40135942	0.6875363
9	40135946	0.4359489
9	40135979	0.1558771
9	40136076	0.3852408
9	40136098	0.3040517
9	40136203	0.2939876
9	40136323	0.3940311
9	40136654	0.3945936
9	40136710	0.4150176
9	40136840	0.4744076
9	40136999	0.1538052
9	40137235	0.2475695
9	40137339	0.2280321
9	40137364	0.3259268
9	40137453	0.4289434
9	40137476	0.6906395
9	40137483	0.3674914
9	40137649	0.1146495
9	40137656	0.3247219
9	40137904	0.3055865
9	40137976	0.5323862
9	40138007	0.3236426
9	40138010	0.492992
9	40138029	0.2907006
9	40138092	0.8305362
9	40138202	0.517192
9	40138338	0.6042783
9	40138423	0.3940311
9	40138433	0.3940311
9	40138490	0.2742047
9	40138566	0.002772335
9	40138737	0.5029179
9	40138782	0.2892553
9	40138788	0.4044968
9	40139026	0.8696172
9	40139111	0.1045522
9	40139143	0.0379618
9	40139149	0.006240944
9	40139199	0.3640539
9	40139214	0.2600482
9	40139215	0.1319878
9	40139316	0.4775715
9	40139379	0.8305362
9	40139440	0.2664652
9	40139445	0.2664652
9	40139601	0.003171505
9	40139739	0.1895819
9	40139828	0.3844272
9	40139852	0.926744
9	40139925	0.2459997
9	40139998	0.106119
9	40140194	0.2044676
9	40140243	0.2176793
9	40140315	0.419521
9	40140330	0.9133594
9	40140379	0.9935954
9	40140441	0.8017829
9	40140499	0.973914
9	40140717	0.0425304
9	40140758	0.05552109
9	40140901	0.1452291
9	40140951	0.2087144
9	40140998	0.1579607
9	40141019	0.04681564
9	40141244	0.2371685
9	40141368	0.162698
9	40141393	0.4222604
9	40141470	0.4471983
9	40141600	0.4671505
9	40141743	0.2514559
9	40141749	0.213267
9	40142030	0.1291549
9	40142222	0.792236
9	40142391	0.5052416
9	40142547	0.3839683
9	40142557	0.4573173
9	40142560	0.9871552
9	40142564	0.2402884
9	40142736	0.04521787
9	40142813	0.2998957
9	40142867	0.7544084
9	40142897	0.2998957
9	40143100	0.7544084
9	40143231	0.4547665
9	40143328	0.948003
9	40143464	0.7390581
9	40143481	0.06003613
9	40143557	0.3875918
9	40143968	0.7503974
9	40144037	0.09246939
9	40144231	0.3786093
9	40144473	0.4566762
9	40144729	0.3139727
9	40144905	0.006873619
9	40145141	0.2848988
9	40145182	0.3151452
9	40145206	0.4909477
9	40145398	0.1379924
9	40145482	0.08422554
9	40145495	0.3384902
9	40145612	0.8227344
9	40145916	0.006449572
9	40146114	0.5422005
9	40146481	0.1014824
9	40146490	0.1349424
9	40146570	0.2371143
9	40146574	0.2371143
9	40146609	0.2629147
9	40146840	0.2262159
9	40146943	0.7718664
9	40146985	0.7718664
9	40147019	0.4201651
9	40147062	0.8302735
9	40147128	0.4825552
9	40147164	0.2998957
9	40147229	0.3297009
9	40147277	0.1895284
9	40147393	0.3839683
9	40147608	0.4342551
9	40147684	0.4784646
9	40147756	0.07555923
9	40147839	0.365395
9	40148069	0.2760483
9	40148274	0.1098966
9	40148322	0.5478414
9	40148407	0.3297009
9	40148513	0.7006826
9	40148734	0.3839683
9	40148752	0.2297377
9	40148895	0.9049448
9	40148997	0.6486153
9	40148999	0.2416043
9	40149191	0.3389691
9	40149204	0.1856848
9	40149384	0.5033853
9	40149449	0.2998957
9	40149726	0.773567
9	40149737	0.1144479
9	40150200	0.2173857
9	40150288	0.2173857
9	40150311	0.1086608
9	40150424	0.06202537
9	40150446	0.1111635
9	40151764	0.6090837
9	40151941	0.7526329
9	40151994	0.2297377
9	40152022	0.1919288
9	40152036	0.2370028
9	40152058	0.8270532
9	40152102	0.1082196
9	40152418	0.1124658
9	40152437	0.296016
9	40152448	0.5088172
9	40152558	0.1718985
9	40152611	0.325549
9	40152635	0.02714026
9	40152695	0.4951994
9	40152772	0.3834848
9	40152788	0.2542759
9	40152873	0.2576002
9	40152991	0.07392456
9	40153020	0.3040954
9	40153073	0.1656283
9	40153145	0.7741489
9	40153204	0.7719226
9	40153213	0.1121373
9	40153304	0.1637436
9	40153467	0.07548702
9	40153544	0.307005
9	40153545	0.3789426
9	40153591	0.2650727
9	40153658	0.4194759
9	40153689	0.3602964
9	40153706	0.1230356
9	40153730	0.3852546
9	40153731	0.1824461
9	40154050	0.5003343
9	40154223	0.5171112
9	40154271	0.8193125
9	40154296	0.8171392
9	40154432	0.5007171
9	40154658	0.03154984
9	40155058	0.2692284
9	40155189	0.2998957
9	40155301	0.5051271
9	40155430	0.006747291
9	40155616	0.3297009
9	40155669	0.7544084
9	40155782	0.773567
9	40155786	0.773567
9	40155801	0.07937472
9	40155831	0.4923859
9	40155996	0.9803861
9	40156099	0.7665817
9	40156118	0.8213032
9	40156207	0.3102362
9	40156271	0.4027448
9	40156275	0.8054307
9	40156309	0.01878412
9	40156463	0.2646506
9	40156957	0.7538844
9	40157007	0.1180767
9	40157010	0.007861055
9	40157470	0.792236
9	40157492	0.4784646
9	40157548	0.1153798
9	40157591	0.0542841
9	40157723	0.2518751
9	40158049	0.2461266
9	40158153	0.5664501
9	40158369	0.6303166
9	40158487	0.4566762
9	40158529	0.4678897
9	40158533	0.3246512
9	40158642	0.7902005
9	40158829	0.7526329
9	40158863	0.3035381
9	40158907	0.04521787
9	40159028	0.1770553
9	40159087	0.8196518
9	40159138	0.4573173
9	40159160	0.1056777
9	40159206	0.4268363
9	40159242	0.7458951
9	40159252	0.1906856
9	40159384	0.9968375
9	40159618	0.7981175
9	40159679	0.1122692
9	40159744	0.2998957
9	40159747	0.2998957
9	40159798	0.1141221
9	40160107	0.5195273
9	40160118	0.792236
9	40160181	0.2994234
9	40160514	0.2370137
9	40160720	0.5805565
9	40160945	0.2998957
9	40160949	0.06490641
9	40161055	0.2833455
9	40161459	0.792236
9	40161596	0.001278828
9	40161856	0.2998957
9	40161930	0.7892276
9	40161978	0.4895241
9	40162005	0.4698607
9	40162028	0.8048887
9	40162036	0.1122692
9	40162300	0.3468217
9	40162341	0.1199965
9	40162612	0.09652159
9	40162740	0.3230198
9	40162866	0.339594
9	40162953	0.002118963
9	40163155	0.32503
9	40163224	0.3204988
9	40163342	0.3516419
9	40163360	0.361284
9	40163526	0.5469657
9	40163596	0.9285788
9	40163669	0.3477128
9	40163862	0.9455329
9	40164282	0.3968967
9	40164348	0.1431914
9	40164581	0.1194414
9	40164645	0.5658866
9	40164857	0.2146724
9	40164867	0.1891294
9	40164926	0.1622876
9	40165015	0.1679649
9	40165236	0.916247
9	40165266	0.09474064
9	40165684	0.8556217
9	40165866	0.3884182
9	40166060	0.5685702
9	40166122	0.07545569
9	40166133	0.5806621
9	40166300	0.004748665
9	40166732	0.3991385
9	40166745	0.9225734
9	40166875	0.4468943
9	40166897	0.4030254
9	40167378	0.3094681
9	40167505	0.07815258
9	40167637	0.1470467
9	40168311	0.2998957
9	40177514	0.594994
9	40177668	0.3703933
9	40181515	0.00657939
9	40181600	0.880907
9	40181984	0.1400695
9	40182170	0.2431909
9	40182204	0.1801572
9	40182258	0.886229
9	40182327	0.4581798
9	40182422	0.01569457
9	40182857	0.3131674
9	40182921	0.2446634
9	40183167	0.5340914
9	40183397	0.2512211
9	40183446	0.8661508
9	40183470	0.1596242
9	40183906	0.007429876
9	40184096	0.3297009
9	40184150	0.3832374
9	40184341	0.3258256
9	40184377	0.1321722
9	40184695	0.2173857
9	40184715	0.3035381
9	40184797	0.2583255
9	40184873	0.112531
9	40185168	0.4360911
9	40185246	0.2161143
9	40185254	0.7500105
9	40185572	0.2418568
9	40185573	0.4980454
9	40185600	0.3839683
9	40185625	0.3035381
9	40185783	0.3980399
9	40185917	0.7526329
9	40185975	0.3035381
9	40186017	0.1155853
9	40186059	0.1153798
9	40186175	0.7779863
9	40186241	0.7779863
9	40186353	0.7302996
9	40186428	0.7490145
9	40186481	0.008308785
9	40186532	0.2988081
9	40186666	0.643241
9	40186753	0.3302774
9	40186955	0.8146087
9	40187082	0.7070335
9	40187145	0.2904753
9	40187203	0.3967381
9	40187207	0.7304858
9	40187248	0.6536107
9	40187388	0.7166248
9	40187406	0.03747096
9	40187431	0.7431265
9	40187478	0.09465401
9	40187506	0.4566762
9	40187788	0.3877721
9	40187824	0.07524154
9	40187917	0.1059706
9	40187951	0.570143
9	40187953	0.3639339
9	40188024	0.4678897
9	40188169	0.2799216
9	40188327	0.3356805
9	40188444	0.1055368
9	40188537	0.3813634
9	40189034	0.7685864
9	40189200	0.09754973
9	40189303	0.01436158
9	40189338	0.006693748
9	40189513	0.1025229
9	40189516	0.3035381
9	40189670	0.1140819
9	40189723	0.1125156
9	40189873	0.2998957
9	40190061	0.2625376
9	40190123	0.09742866
9	40190166	0.4566762
9	40190184	0.3258256
9	40190259	0.792236
9	40190304	0.1153798
9	40190404	0.2301454
9	40190460	0.2299527
9	40190536	0.5462197
9	40190935	0.2674314
9	40191089	0.4029336
9	40191240	0.2444549
9	40191281	0.3297009
9	40191524	0.006581869
9	40191568	0.2776592
9	40191684	0.2370137
9	40191734	0.2428026
9	40191776	0.7745425
9	40191876	0.800461
9	40191958	0.2998957
9	40192189	0.1104255
9	40192446	0.02903189
9	40192475	0.02892304
9	40192477	0.4770007
9	40192478	0.4831775
9	40192518	0.3398278
9	40192619	0.2945037
9	40192651	0.3413674
9	40193051	0.8634058
9	40193198	0.5082385
9	40193289	0.4715382
9	40193312	0.2914166
9	40193345	0.7976315
9	40193385	0.3733092
9	40193621	0.4767737
9	40193672	0.9177054
9	40193774	0.11886
9	40193779	0.3075787
9	40193804	0.1251214
9	40194271	0.2656563
9	40194436	0.4297941
9	40194459	0.2635678
9	40194592	0.3705782
9	40194633	0.3721097
9	40194686	0.3837753
9	40194754	0.2504714
9	40194768	0.3446875
9	40194949	0.4544547
9	40195170	0.9510995
9	40195203	0.1059706
9	40195208	0.2998957
9	40195315	0.1138277
9	40195440	0.5307418
9	40195485	0.2796857
9	40195521	0.4429749
9	40196068	0.1099328
9	40196182	0.7544084
9	40196225	0.3839683
9	40196358	0.4725572
9	40196800	0.7902005
9	40197239	0.215754
9	40197298	0.7685864
9	40197332	0.115339
9	40197528	0.4473733
9	40197630	0.3877721
9	40197688	0.2998957
9	40197971	0.7779863
9	40198069	0.3390552
9	40198136	0.2262159
9	40198524	0.3940712
9	40198588	0.04521787
9	40198626	0.4342551
9	40198897	0.3258256
9	40199206	0.4398084
9	40199376	0.2242081
9	40199541	0.6638215
9	40199593	0.3035381
9	40199692	0.1122692
9	40199763	0.2998957
9	40199790	0.2299527
9	40199809	0.4784646
9	40199953	0.008204531
9	40200239	0.6692991
9	40200272	0.3877721
9	40200335	0.2888584
9	40200492	0.3297009
9	40200628	0.3239574
9	40200944	0.8375933
9	40201016	0.2752501
9	40201048	0.1847223
9	40201109	0.2799911
9	40201167	0.2407313
9	40201197	0.2922273
9	40201372	0.4995802
9	40201422	0.09246748
9	40201554	0.852841
9	40201611	0.792603
9	40202043	0.3798849
9	40202092	0.3538074
9	40202246	0.5052134
9	40202390	0.2880423
9	40202488	0.5493848
9	40202538	0.6159559
9	40202588	0.2494503
9	40202654	0.07199257
9	40202736	0.5824837
9	40203037	0.5467675
9	40203476	0.3533265
9	40203490	0.06489529
9	40203937	0.6231194
9	40203941	0.2222385
9	40204047	0.353887
9	40204073	0.06717791
9	40204218	0.3487282
9	40204231	0.005309922
9	40204260	0.266758
9	40204310	0.1580725
9	40204568	0.3048749
9	40204799	0.4060861
9	40204912	0.9540462
9	40205068	0.3526317
9	40205272	0.1017506
9	40205367	0.1049096
9	40205378	0.139065
9	40205549	0.3553591
9	40205589	0.1613963
9	40205722	0.3533
9	40205730	0.107236
9	40205829	0.1843637
9	40206035	0.5528514
9	40206174	0.3038849
9	40206385	0.3796821
9	40206398	0.2475687
9	40206512	0.2075651
9	40206671	0.3075723
9	40206715	0.4502436
9	40206848	0.1676537
9	40206875	0.3038849
9	40206921	0.05866926
9	40207102	0.4061925
9	40207128	0.4138851
9	40207257	0.3876733
9	40207443	0.0632925
9	40207599	0.08702721
9	40207746	0.3385465
9	40207791	0.3075723
9	40207853	0.5059892
9	40207898	0.3899168
9	40207919	0.6824178
9	40208000	0.3075723
9	40208136	0.2837793
9	40208216	0.4114663
9	40208261	0.0634008
9	40208443	0.2314692
9	40209017	0.183461
9	40209077	0.3075723
9	40209120	0.4174362
9	40209170	0.2766411
9	40209285	0.05737651
9	40209327	0.6643997
9	40209476	0.4028932
9	40209507	0.1863427
9	40209647	0.4146622
9	40209704	0.3128493
9	40209804	0.5931922
9	40209814	0.1066214
9	40209818	0.1629136
9	40210015	0.07656755
9	40210193	0.06117817
9	40210208	0.4129817
9	40210255	0.02835306
9	40210398	0.06107318
9	40210400	0.3038849
9	40210426	0.2310568
9	40210432	0.4694015
9	40210489	0.07255516
9	40210528	0.00895461
9	40210597	0.1075084
9	40210600	0.4155707
9	40210730	0.6826834
9	40210976	0.05334091
9	40211135	0.3112687
9	40211136	0.3902491
9	40211156	0.1740231
9	40211216	0.7244703
9	40211335	0.2487446
9	40211430	0.111522
9	40211444	0.6651375
9	40211445	0.7253174
9	40211468	0.6651375
9	40211555	0.004846705
9	40211698	0.8940419
9	40211717	0.008395906
9	40211992	0.4154035
9	40212504	0.7027177
9	40212805	0.02791223
9	40212902	0.6488566
9	40213005	0.275084
9	40213087	0.2873638
9	40213152	0.550218
9	40213201	0.8941868
9	40213204	0.3190832
9	40213224	0.8802436
9	40213498	0.2621183
9	40213615	0.9557024
9	40213804	0.3319941
9	40213987	0.8199577
9	40213989	0.3431087
9	40214105	0.06165795
9	40214459	0.07605321
9	40214521	0.3136501
9	40214658	0.9585548
9	40215011	0.2276331
9	40215045	0.7576811
9	40215093	0.7120899
9	40215175	0.1202992
9	40215335	0.6033318
9	40247157	0.3648539
9	40294100	0.03254835
9	40297373	0.3341818
9	40297507	0.5470762
9	40297515	0.3360085
9	40297535	0.865311
9	40297638	0.8509614
9	40297697	0.8509614
9	40297830	0.06832865
9	40297840	0.007192869
9	40298211	0.09921099
9	40298240	0.3099119
9	40298663	0.4900451
9	40298734	0.2563057
9	40298965	0.8382087
9	40298967	0.05857603
9	40299135	0.7606202
9	40299229	0.06483302
9	40299254	0.3338658
9	40299543	0.06082507
9	40299578	0.09412579
9	40299640	0.18994
9	40299704	0.1169387
9	40299741	0.2948607
9	40299791	0.1084045
9	40300039	0.8779365
9	40300288	0.08858611
9	40300327	0.2129016
9	40300384	0.1111535
9	40300386	0.3204999
9	40300409	0.6874198
9	40300472	0.9163916
9	40300621	0.5479573
9	40300713	0.09046156
9	40300840	0.008343105
9	40300880	0.2785755
9	40300995	0.292413
9	40301029	0.1054466
9	40301175	0.7857325
9	40301202	0.1180955
9	40301203	0.3808257
9	40301205	0.9191472
9	40301369	0.8240828
9	40301611	0.9834021
9	40301663	0.1245913
9	40301755	0.4103507
9	40302636	0.06081767
9	40303015	0.3500956
9	40303193	0.7569734
9	40303600	0.5149316
9	40303974	0.3405729
9	40304796	0.09672237
9	40304929	0.2885886
9	40305049	0.5462404
9	40305303	0.8626714
9	40305705	0.3147275
9	40305878	0.556543
9	40306001	0.2785755
9	40306021	0.2785755
9	40306122	0.8808589
9	40306153	0.3365197
9	40306481	0.2640899
9	40306520	0.3404933
9	40306779	0.4633607
9	40307090	0.1170715
9	40308667	0.1140478
9	40310097	0.2984025
9	40310695	0.09672237
9	40310816	0.9262316
9	40311254	0.4062427
9	40311277	0.1285089
9	40311368	0.8587939
9	40311374	0.9633788
9	40311697	0.5970195
9	40312322	0.0272705
9	40312348	0.4590159
9	40312645	0.5414914
9	40312670	0.8808589
9	40312720	0.5305502
9	40312753	0.2735717
9	40312819	0.5263639
9	40312849	0.2881594
9	40313146	0.3162583
9	40313265	0.1118158
9	40314044	0.3808257
9	40314288	0.007993269
9	40314329	0.5122765
9	40315054	0.8774801
9	40315066	0.2785755
9	40315232	0.1025819
9	40315253	0.243046
9	40315352	0.2851032
9	40315553	0.3099119
9	40315714	0.321114
9	40315987	0.5149316
9	40316196	0.2547049
9	40316331	0.4421889
9	40316599	0.5149316
9	40316685	0.8526253
9	40316843	0.1194143
9	40317082	0.3365197
9	40317194	0.5529279
9	40317300	0.8509614
9	40317350	0.09921099
9	40317513	0.378772
9	40317517	0.8359827
9	40317701	0.102525
9	40317839	0.5423118
9	40318332	0.2944479
9	40318333	0.09350572
9	40318343	0.6328627
9	40318368	0.5462404
9	40318755	0.9501594
9	40318968	0.2986422
9	40318982	0.5505544
9	40319055	0.02042905
9	40319154	0.5414914
9	40319183	0.6649628
9	40319384	0.3136501
9	40319395	0.5029016
9	40319792	0.962122
9	40320543	0.08954391
9	40320850	0.324858
9	40321145	0.3481549
9	40321186	0.7623857
9	40322652	0.09029216
9	40322695	0.1232559
9	40322797	0.3365197
9	40322927	0.9386265
9	40323100	0.1025819
9	40323277	0.5414914
9	40323446	0.5141955
9	40323573	0.09672237
9	40323738	0.8480357
9	40324020	0.1197205
9	40324155	0.3667004
9	40324499	0.09350572
9	40324511	0.2916906
9	40324583	0.3099119
9	40325004	0.1219134
9	40325731	0.3091771
9	40325751	0.5156922
9	40325796	0.3093819
9	40325804	0.549339
9	40325838	0.5466848
9	40325847	0.8404466
9	40326131	0.1182828
9	40326222	0.5475274
9	40326333	0.5757683
9	40326463	0.8808589
9	40326797	0.5214942
9	40326850	0.3136501
9	40326867	0.007444172
9	40326900	0.4573241
9	40326970	0.5192399
9	40326999	0.8779599
9	40327009	0.5414914
9	40327177	0.6859932
9	40327238	0.2705409
9	40327290	0.2961389
9	40327420	0.4095652
9	40327433	0.5569522
9	40327475	0.3297655
9	40327486	0.3094681
9	40327564	0.3160026
9	40327899	0.2391383
9	40328159	0.5368132
9	40328396	0.08648167
9	40328630	0.2546947
9	40328880	0.2903761
9	40329053	0.2929484
9	40329082	0.3218097
9	40329144	0.7143734
9	40329238	0.2328293
9	40329357	0.2925325
9	40329456	0.09672237
9	40329489	0.5713192
9	40329555	0.6054263
9	40329574	0.8820774
9	40329726	0.5098055
9	40330442	0.2201
9	40330633	0.5471832
9	40331785	0.4494318
9	40332018	0.7194436
9	40332656	0.1617071
9	40333063	0.8252078
9	40333584	0.03075696
9	40333610	0.7489964
9	40333703	0.5061758
9	40334382	0.7343612
9	40334425	0.2521456
9	40335113	0.02328376
9	40336079	0.01969423
9	40336140	0.07760199
9	40337206	0.6512995
9	40340712	0.3105073
9	40341168	0.220862
9	40341724	0.7722655
9	40341847	0.1090985
9	40342070	0.07593563
9	40342257	0.3099119
9	40342338	0.2563057
9	40342398	0.5462404
9	40342527	0.5414914
9	40342878	0.1185667
9	40343029	0.5462404
9	40343123	0.3365197
9	40343390	0.1194143
9	40343467	0.008702791
9	40343482	0.5149316
9	40343802	0.3496469
9	40344490	0.2785755
9	40344552	0.007863499
9	40344590	0.3365197
9	40344597	0.007863499
9	40344639	0.008807458
9	40344640	0.007863499
9	40345294	0.2934279
9	40345432	0.5149316
9	40345506	0.1025819
9	40345552	0.5377757
9	40345839	0.4900451
9	40345914	0.09350572
9	40345938	0.6194307
9	40346039	0.5369214
9	40346180	0.04026191
9	40346205	0.4891293
9	40346256	0.9515271
9	40346332	0.3230071
9	40346377	0.4772439
9	40346615	0.8159834
9	40347048	0.6419499
9	40347181	0.5364171
9	40347190	0.6683156
9	40347231	0.236827
9	40347242	0.5304753
9	40347289	0.2190384
9	40347348	0.66301
9	40347368	0.2884582
9	40347393	0.4699571
9	40347439	0.4087191
9	40347494	0.9301812
9	40347799	0.9680651
9	40347857	0.5249864
9	40348135	0.1107573
9	40348969	0.5462404
9	40349268	0.4935197
9	40349571	0.552956
9	40349789	0.1084838
9	40349899	0.1287618
9	40349957	0.07669198
9	40350163	0.4650829
9	40350339	0.5462404
9	40350342	0.3099119
9	40350353	0.01852081
9	40350505	0.5141955
9	40351266	0.4031587
9	40351272	0.8762459
9	40351423	0.5149316
9	40351805	0.3769591
9	40352037	0.06007446
9	40352133	0.3158221
9	40352346	0.3099119
9	40352377	0.7370807
9	40352986	0.008054044
9	40353058	0.3355065
9	40353148	0.4112305
9	40353198	0.2486037
9	40353528	0.009744169
9	40353642	0.1258225
9	40353751	0.4764031
9	40353832	0.3647692
9	40353862	0.5023987
9	40353916	0.1327157
9	40354015	0.4212966
9	40354084	0.2996687
9	40354095	0.498184
9	40354349	0.69157
9	40354596	0.1023817
9	40354685	0.2699538
9	40354932	0.8990282
9	40355287	0.9576516
9	40355925	0.5190933
9	40356178	0.09841488
9	40356633	0.5462404
9	40356654	0.009028516
9	40356769	0.3784709
9	40356858	0.836882
9	40356865	0.7086795
9	40357098	0.1182094
9	40357262	0.3919969
9	40357523	0.9185428
9	40357545	0.0713299
9	40357898	0.1846941
9	40358488	0.2296708
9	40358707	0.2719729
9	40358716	0.5212025
9	40361638	0.01339388
9	40361677	0.4549468
9	40361682	0.01483178
9	40363006	0.5259305
9	40363011	0.5272768
9	40365216	0.2014394
9	40365302	0.2626295
9	40365355	0.3066896
9	40365425	0.2074228
9	40365440	0.376292
9	40365643	0.3096788
9	40365685	0.9013106
9	40365745	0.3096788
9	40366045	0.009104999
9	40366107	0.8609738
9	40366156	0.3262629
9	40366178	0.03475538
9	40366197	0.9242845
9	40366332	0.3134255
9	40366345	0.3096788
9	40366522	0.08546806
9	40366527	0.5413684
9	40366567	0.3402522
9	40366830	0.3719732
9	40366935	0.3200716
9	40366964	0.4220959
9	40367014	0.4474442
9	40367043	0.04659476
9	40367108	0.3255782
9	40367255	0.5291347
9	40367264	0.2967485
9	40367619	0.3266652
9	40367674	0.3252943
9	40368089	0.7696801
9	40368181	0.083513
9	40368459	0.1133677
9	40368692	0.3335989
9	40369091	0.4369243
9	40369097	0.07882013
9	40369144	0.4590637
9	40369400	0.8626714
9	40369450	0.5462404
9	40369547	0.0752459
9	40369572	0.3365197
9	40369658	0.1005923
9	40369815	0.5141955
9	40370033	0.2637704
9	40370093	0.09740223
9	40370186	0.4996564
9	40370271	0.8959991
9	40370313	0.4717546
9	40370335	0.4111631
9	40370392	0.4204827
9	40370422	0.5640707
9	40370503	0.1319985
9	40370508	0.2505369
9	40370540	0.6768673
9	40370756	0.006949073
9	40371071	0.3686732
9	40371450	0.8075174
9	40371481	0.4894755
9	40371483	0.4900451
9	40371560	0.7718659
9	40371748	0.1197205
9	40371985	0.890561
9	40372051	0.5462404
9	40372062	0.5377757
9	40372177	0.8691808
9	40372184	0.5377757
9	40372352	0.5975553
9	40372370	0.1145134
9	40372911	0.6855044
9	40373017	0.5280209
9	40373018	0.102525
9	40373019	0.3365197
9	40373086	0.5414914
9	40373243	0.5697946
9	40373556	0.3541706
9	40373572	0.2289056
9	40373573	0.7340806
9	40373581	0.7340806
9	40373599	0.5865608
9	40373663	0.3084604
9	40373923	0.5462404
9	40374071	0.2563057
9	40374207	0.5462404
9	40374313	0.007224975
9	40374517	0.3095135
9	40374546	0.08988042
9	40374554	0.2705409
9	40374604	0.2920359
9	40374638	0.3099119
9	40374676	0.8211295
9	40374768	0.8626714
9	40374793	0.01920665
9	40374805	0.8626714
9	40375136	0.3173778
9	40375169	0.3277935
9	40375358	0.9058152
9	40375448	0.2942711
9	40375716	0.9352677
9	40376095	0.3166867
9	40376223	0.1182094
9	40376496	0.1194143
9	40376534	0.5141955
9	40376614	0.007039626
9	40376623	0.519915
9	40376864	0.6677223
9	40376868	0.4900451
9	40376882	0.9696248
9	40377003	0.9421169
9	40377008	0.508998
9	40377159	0.08851001
9	40377357	0.1006215
9	40377374	0.8508175
9	40377709	0.2563057
9	40377750	0.3271692
9	40377843	0.3567597
9	40378296	0.535155
9	40378913	0.3525803
9	40379036	0.3525803
9	40379360	0.7881029
9	40379488	0.6109594
9	40379718	0.5038668
9	40380123	0.3525803
9	40380147	0.8240781
9	40380295	0.8115534
9	40380492	0.7295215
9	40380518	0.8271492
9	40380758	0.1341905
9	40380849	0.7390971
9	40380878	0.7390971
9	40380939	0.4972833
9	40380997	0.01036976
9	40381200	0.8134844
9	40381299	0.1014095
9	40382047	0.3739445
9	40382720	0.8533505
9	40383137	0.3815977
9	40383217	0.4970375
9	40383227	0.7646315
9	40383365	0.5645485
9	40383375	0.8376981
9	40383464	0.1366577
9	40384376	0.4478679
9	40384642	0.2777781
9	40384648	0.4627566
9	40385040	0.7787227
9	40385242	0.1315152
9	40385533	0.3353597
9	40385647	0.1375546
9	40385666	0.9436468
9	40385807	0.1359497
9	40385951	0.4922244
9	40386328	0.4972833
9	40386405	0.4972833
9	40386412	0.3814579
9	40386720	0.04311607
9	40386890	0.1676973
9	40386953	0.535802
9	40387016	0.4988481
9	40387120	0.4903727
9	40387321	0.5224881
9	40387391	0.3568397
9	40387493	0.1351608
9	40387534	0.2173522
9	40388209	0.2110456
9	40388240	0.302557
9	40388337	0.5986844
9	40388354	0.3890962
9	40388444	0.4714034
9	40388460	0.2139759
9	40388757	0.8023366
9	40388796	0.1152786
9	40388867	0.7476334
9	40388925	0.75613
9	40389076	0.1373303
9	40389143	0.1574741
9	40389317	0.3556995
9	40389390	0.7808227
9	40389403	0.6522393
9	40389553	0.00901751
9	40389672	0.3852003
9	40389871	0.8064901
9	40389902	0.8676342
9	40389903	0.4887736
9	40390081	0.8623849
9	40390190	0.2756512
9	40390290	0.6589095
9	40390297	0.4610548
9	40390301	0.8482475
9	40390304	0.3535826
9	40390364	0.3646937
9	40390387	0.4119839
9	40390389	0.9911569
9	40390532	0.4536979
9	40390729	0.3382794
9	40390751	0.8326482
9	40390881	0.3126639
9	40390959	0.591985
9	40391044	0.2191412
9	40391201	0.8555972
9	40391210	0.005062571
9	40391276	0.7734424
9	40391837	0.5679044
9	40391845	0.007875832
9	40392030	0.6211303
9	40392031	0.6361869
9	40392056	0.6321753
9	40392109	0.2971579
9	40392221	0.06237133
9	40392363	0.2876401
9	40392409	0.4134313
9	40392444	0.9670287
9	40392454	0.09061205
9	40392537	0.09072375
9	40392752	0.3175628
9	40392958	0.1319918
9	40393065	0.1721214
9	40393111	0.1944998
9	40393288	0.4557073
9	40393307	0.1023343
9	40393611	0.1138005
9	40393656	0.09404655
9	40393856	0.05834848
9	40393880	0.1793077
9	40393967	0.8816968
9	40394148	0.7699368
9	40394242	0.7375036
9	40394529	0.7274856
9	40394561	0.5554336
9	40394627	0.3966983
9	40394755	0.7992057
9	40394762	0.01117818
9	40394789	0.823351
9	40394792	0.9831906
9	40394985	0.6993676
9	40395071	0.3032182
9	40395118	0.4857399
9	40395258	0.1131633
9	40395302	0.5445541
9	40395316	0.3013699
9	40395369	0.5433842
9	40395399	0.1208913
9	40395438	0.008528663
9	40395790	0.9244549
9	40395798	0.8690603
9	40396082	0.4857399
9	40396317	0.03894695
9	40396477	0.4551983
9	40396644	0.6001443
9	40396939	0.02803599
9	40397229	0.1109658
9	40397330	0.06118907
9	40397370	0.08462537
9	40397386	0.1407979
9	40397634	0.6876585
9	40397684	0.2514856
9	40397867	0.466701
9	40397961	0.07122821
9	40398216	0.09993695
9	40398324	0.8892305
9	40398390	0.5253644
9	40398476	0.549502
9	40398633	0.2931976
9	40398882	0.8424959
9	40398909	0.1203273
9	40399066	0.4200587
9	40399139	0.006991977
9	40399173	0.5462404
9	40399191	0.135155
9	40399476	0.4926509
9	40399668	0.09672237
9	40399679	0.8626714
9	40399877	0.2705409
9	40399928	0.1069023
9	40399935	0.2669283
9	40400019	0.2919595
9	40400119	0.3806625
9	40400154	0.006957951
9	40400179	0.5462404
9	40401031	0.5462404
9	40401048	0.5462404
9	40401347	0.910388
9	40401494	0.3636428
9	40401550	0.3119016
9	40401730	0.4900451
9	40401897	0.009028516
9	40401954	0.847201
9	40402078	0.9591263
9	40402117	0.4807132
9	40402172	0.7991822
9	40402202	0.231513
9	40402221	0.1630324
9	40402223	0.1641025
9	40402226	0.5099201
9	40402333	0.7392459
9	40402412	0.1804577
9	40402471	0.2696246
9	40402491	0.3964448
9	40402551	0.02855696
9	40403156	0.5462404
9	40403191	0.8774801
9	40403435	0.8774801
9	40403527	0.009643417
9	40403614	0.5414914
9	40403631	0.2785625
9	40403669	0.1025819
9	40403735	0.3099119
9	40403757	0.9857171
9	40404447	0.1182094
9	40404497	0.5149316
9	40404583	0.3871255
9	40405050	0.0946933
9	40405051	0.0946933
9	40405293	0.5479929
9	40405384	0.890561
9	40405627	0.2785755
9	40405874	0.5174405
9	40406010	0.3404933
9	40406118	0.5414914
9	40406550	0.1188035
9	40406697	0.4935197
9	40406852	0.3404933
9	40406930	0.2642944
9	40407002	0.5280209
9	40407131	0.3136501
9	40407260	0.008061615
9	40407596	0.09672237
9	40407653	0.2640899
9	40407729	0.5759867
9	40407960	0.3064188
9	40407979	0.5194041
9	40408013	0.09031272
9	40408066	0.006478805
9	40408118	0.3170195
9	40408179	0.3106791
9	40408195	0.07664857
9	40408622	0.587213
9	40408634	0.3469727
9	40408681	0.6340796
9	40408739	0.5627299
9	40408777	0.7441051
9	40408779	0.08788606
9	40408802	0.07011716
9	40409078	0.6301069
9	40409512	0.3107447
9	40409531	0.8463263
9	40409560	0.6877036
9	40409876	0.1025819
9	40410198	0.00726654
9	40410236	0.3422883
9	40410279	0.1400039
9	40410483	0.3099119
9	40410574	0.1023931
9	40410671	0.556543
9	40411234	0.9363725
9	40411829	0.8551421
9	40412172	0.07149419
9	40412548	0.2640899
9	40412607	0.3136501
9	40412746	0.3808257
9	40412873	0.09921099
9	40413352	0.5377757
9	40413755	0.2978634
9	40413855	0.3404933
9	40413983	0.9833292
9	40414067	0.1109898
9	40414123	0.6414985
9	40414174	0.8816509
9	40414413	0.3162583
9	40414539	0.3404933
9	40414646	0.006158889
9	40414691	0.006679825
9	40414871	0.8503169
9	40415018	0.7977982
9	40415077	0.08535276
9	40415308	0.03589308
9	40415348	0.008654624
9	40415369	0.1475601
9	40415520	0.7412602
9	40415613	0.594906
9	40415700	0.1151503
9	40415779	0.815418
9	40415920	0.06651507
9	40416109	0.2654369
9	40416361	0.7669087
9	40416661	0.2532751
9	40416708	0.6354646
9	40416944	0.06874365
9	40416977	0.2070029
9	40417072	0.6071845
9	40417339	0.006691003
9	40417700	0.242649
9	40417725	0.3007699
9	40417770	0.4459577
9	40418058	0.6520706
9	40418129	0.242649
9	40418160	0.474151
9	40418466	0.2470038
9	40418549	0.1859553
9	40419020	0.5576858
9	40419028	0.5576858
9	40419137	0.4782415
9	40419206	0.5024245
9	40419450	0.006504465
9	40419686	0.4186424
9	40419903	0.04152768
9	40420233	0.8290632
9	40420458	0.08822529
9	40420481	0.357257
9	40420562	0.5510861
9	40420564	0.1068998
9	40420622	0.993516
9	40420656	0.629273
9	40420686	0.4099607
9	40420787	0.5042448
9	40420828	0.005773809
9	40420878	0.6759587
9	40421171	0.7762301
9	40421280	0.1177118
9	40421391	0.7904914
9	40421554	0.379943
9	40421672	0.1603803
9	40421883	0.8213528
9	40422073	0.729983
9	40422221	0.03774067
9	40422489	0.5383027
9	40422549	0.7296672
9	40422617	0.5572063
9	40422621	0.8445049
9	40422673	0.332697
9	40422680	0.1763387
9	40422812	0.5462404
9	40422844	0.5060858
9	40422921	0.5462404
9	40423103	0.5432286
9	40423104	0.3027637
9	40423230	0.5149316
9	40423491	0.007242395
9	40423529	0.2883852
9	40423821	0.007242395
9	40423971	0.7698978
9	40424397	0.8626714
9	40424645	0.3603895
9	40424714	0.8397377
9	40424719	0.4789519
9	40424745	0.1319507
9	40424788	0.2211744
9	40424826	0.09166994
9	40424856	0.4642382
9	40424943	0.9044517
9	40425051	0.3752354
9	40425086	0.06051285
9	40425213	0.3439278
9	40425232	0.3651066
9	40425487	0.3365197
9	40425511	0.006983952
9	40425631	0.09672237
9	40425684	0.8774801
9	40425846	0.3404933
9	40425881	0.3136501
9	40426075	0.4894755
9	40426116	0.4900451
9	40426124	0.8509614
9	40426140	0.7212844
9	40426203	0.8310749
9	40426228	0.9621519
9	40426230	0.9091659
9	40426273	0.9356193
9	40426282	0.05857603
9	40426286	0.9530395
9	40426343	0.874084
9	40426383	0.9202328
9	40426385	0.7590061
9	40426401	0.7490346
9	40426404	0.9567234
9	40426441	0.8494689
9	40426495	0.3343585
9	40427123	0.08519749
9	40427137	0.07982915
9	40427207	0.5436251
9	40427420	0.08862744
9	40427434	0.3322015
9	40427548	0.5029233
9	40427604	0.2897762
9	40427646	0.2521163
9	40427711	0.1051606
9	40427752	0.7663611
9	40427758	0.1996225
9	40428055	0.499868
9	40428061	0.5405358
9	40428068	0.286919
9	40428202	0.1025819
9	40428236	0.8605327
9	40428336	0.26899
9	40428507	0.4871211
9	40428683	0.7657903
9	40428714	0.3811905
9	40428975	0.2960512
9	40429011	0.1180279
9	40429029	0.1077488
9	40429110	0.5763429
9	40429249	0.1920795
9	40429312	0.5765019
9	40429532	0.06535238
9	40429784	0.5287084
9	40430214	0.554602
9	40430533	0.8110528
9	40430966	0.05886881
9	40431077	0.03537246
9	40431283	0.5324215
9	40431758	0.1112053
9	40431827	0.568759
9	40432136	0.5242695
9	40432180	0.03657961
9	40432293	0.007341998
9	40432321	0.4403417
9	40432325	0.5172481
9	40432496	0.7211977
9	40432513	0.3083405
9	40432572	0.08497335
9	40432598	0.7362247
9	40433105	0.5462404
9	40433308	0.4992661
9	40433403	0.1167988
9	40433430	0.4173971
9	40433726	0.9266951
9	40433763	0.1778879
9	40433788	0.9500919
9	40433869	0.9988709
9	40434339	0.5382836
9	40434541	0.007417243
9	40434572	0.02240329
9	40434595	0.3473927
9	40434636	0.8474957
9	40434660	0.172578
9	40434896	0.4000485
9	40434933	0.955711
9	40434945	0.4665294
9	40434976	0.001270082
9	40434978	0.007101893
9	40435188	0.4576355
9	40435549	0.7897317
9	40435696	0.3544232
9	40435816	0.3133404
9	40435928	0.09672237
9	40435943	0.008061615
9	40435996	0.5462404
9	40436093	0.4383379
9	40436192	0.242337
9	40436252	0.09921099
9	40436345	0.5414914
9	40436370	0.09999731
9	40436532	0.4987068
9	40436639	0.5555154
9	40437006	0.8798809
9	40437018	0.4514681
9	40437020	0.4963457
9	40437252	0.6086853
9	40437258	0.4800042
9	40437647	0.554602
9	40438024	0.3093248
9	40438039	0.007791181
9	40438099	0.007497438
9	40438210	0.4800042
9	40438242	0.2811018
9	40438645	0.2418972
9	40438815	0.1776922
9	40439229	0.3116674
9	40439453	0.2356617
9	40439570	0.8639561
9	40439787	0.4942601
9	40439788	0.2358024
9	40439929	0.4049983
9	40440231	0.1138947
9	40440299	0.1138947
9	40440373	0.2018527
9	40440410	0.2238215
9	40440771	0.7144597
9	40440792	0.2196501
9	40440879	0.2196501
9	40440944	0.5297945
9	40441134	0.5602754
9	40441328	0.7630099
9	40441510	0.8322066
9	40441584	0.3886802
9	40441669	0.5239853
9	40441817	0.7442755
9	40441892	0.6766991
9	40441920	0.107777
9	40441924	0.4257827
9	40441943	0.4156159
9	40441953	0.2998859
9	40441968	0.8411135
9	40441970	0.8411135
9	40441971	0.454261
9	40441986	0.1862168
9	40442087	0.6589576
9	40442090	0.9158855
9	40442094	0.09307696
9	40442101	0.9571504
9	40442114	0.578164
9	40442127	0.3882958
9	40442141	0.4183293
9	40442153	0.8820916
9	40442168	0.132893
9	40442180	0.2013137
9	40442217	0.4958192
9	40442225	0.4667046
9	40442234	0.1255112
9	40442237	0.2647921
9	40442245	0.03419518
9	40442255	0.6352506
9	40442259	0.9209619
9	40442266	0.6313209
9	40442291	0.7015465
9	40442308	0.8218339
9	40442330	0.789162
9	40442336	0.4593312
9	40442497	0.101586
9	40442631	0.5237713
9	40442716	0.6775955
9	40443089	0.5813473
9	40443159	0.3149487
9	40443175	0.9217479
9	40443262	0.1187464
9	40443528	0.574597
9	40443554	0.4917295
9	40443567	0.4532291
9	40443604	0.4917295
9	40443747	0.09470085
9	40444019	0.5363239
9	40444039	0.3031193
9	40444697	0.6511365
9	40444794	0.9029101
9	40444847	0.5917898
9	40445012	0.07678069
9	40445040	0.487461
9	40445099	0.3475516
9	40445180	0.3383814
9	40445211	0.07281003
9	40445557	0.06130462
9	40445808	0.4648105
9	40445820	0.9106145
9	40445862	0.09672237
9	40446130	0.1009423
9	40446143	0.3099119
9	40446272	0.6152327
9	40446481	0.6989287
9	40446878	0.1385743
9	40446971	0.09672237
9	40446973	0.6618793
9	40447143	0.3700802
9	40447518	0.7747643
9	40447535	0.5931506
9	40447565	0.8198311
9	40447747	0.3853235
9	40447794	0.9661198
9	40447797	0.9661198
9	40447853	0.1028051
9	40447944	0.4478652
9	40448184	0.3099119
9	40448256	0.4261086
9	40448339	0.3703252
9	40448363	0.4147004
9	40448364	0.3749089
9	40448444	0.7508581
9	40448449	0.6619331
9	40448678	0.8210381
9	40448694	0.01669336
9	40448719	0.7619984
9	40448910	0.342758
9	40449253	0.03292089
9	40449268	0.07524331
9	40449274	0.1302653
9	40449345	0.5955179
9	40449467	0.9641676
9	40449828	0.04616973
9	40449851	0.7091776
9	40449881	0.8864498
9	40449963	0.6404205
9	40449977	0.8078601
9	40450002	0.9707756
9	40450015	0.3595729
9	40450043	0.7374498
9	40450070	0.3450071
9	40450135	0.2282575
9	40450244	0.2858086
9	40450320	0.5573462
9	40450359	0.5996726
9	40450390	0.1765423
9	40450553	0.3042051
9	40450880	0.8240187
9	40451034	0.5320958
9	40451249	0.3175806
9	40451656	0.0565263
9	40451692	0.07408466
9	40451800	0.2047582
9	40451984	0.8727295
9	40452035	0.4692737
9	40452085	0.3156622
9	40452197	0.5774826
9	40452235	0.0423338
9	40452292	0.6994445
9	40452331	0.4260546
9	40452338	0.8495545
9	40452415	0.5357287
9	40452487	0.429224
9	40452494	0.2166989
9	40452511	0.4982894
9	40452526	0.0287365
9	40452591	0.6756186
9	40452604	0.4337084
9	40452881	0.07281162
9	40452908	0.7827626
9	40452926	0.3115645
9	40452934	0.5269717
9	40452979	0.5804265
9	40453134	0.2708128
9	40453292	0.2629211
9	40453317	0.3905836
9	40453429	0.4429647
9	40453454	0.8670148
9	40453504	0.1099394
9	40453543	0.3045331
9	40453551	0.6573183
9	40453581	0.9634896
9	40453587	0.7287262
9	40453621	0.2007904
9	40453626	0.6481285
9	40453675	0.847185
9	40453761	0.6001955
9	40453791	0.6344452
9	40453793	0.7470578
9	40453864	0.8096522
9	40453870	0.5940322
9	40453931	0.6016464
9	40454005	0.9518382
9	40454144	0.7651629
9	40454152	0.8425044
9	40454157	0.3158206
9	40454171	0.5731544
9	40454232	0.08306857
9	40454234	0.110762
9	40454245	0.3365197
9	40454403	0.9996664
9	40454427	0.3030093
9	40454829	0.5186823
9	40454849	0.6506543
9	40454860	0.905162
9	40454864	0.5045713
9	40454865	0.5045713
9	40454910	0.3922792
9	40454964	0.06111412
9	40455197	0.5203563
9	40455311	0.1118993
9	40455329	0.9891809
9	40455345	0.9821258
9	40455346	0.1798699
9	40455384	0.3455899
9	40455415	0.3670202
9	40455434	0.8931113
9	40455490	0.3334635
9	40455522	0.3374185
9	40455602	0.5910632
9	40455791	0.3535655
9	40456139	0.3046593
9	40456172	0.8143406
9	40456222	0.4547085
9	40456246	0.1051023
9	40456360	0.2225811
9	40456439	0.3136501
9	40456687	0.115596
9	40456726	0.00704819
9	40457273	0.9590075
9	40457497	0.5889105
9	40457595	0.07421753
9	40457654	0.3440735
9	40458027	0.5498261
9	40458031	0.906047
9	40458117	0.2841119
9	40458138	0.8355889
9	40458219	0.4891293
9	40458413	0.2702653
9	40458558	0.9975494
9	40458626	0.107535
9	40458698	0.133234
9	40458817	0.3787187
9	40458856	0.6995136
9	40458865	0.4059033
9	40458878	0.6185449
9	40458882	0.5019052
9	40458935	0.05857603
9	40459213	0.2261123
9	40459216	0.2333254
9	40459244	0.09342163
9	40459290	0.5431898
9	40459358	0.4763268
9	40459405	0.5414914
9	40459440	0.8842838
9	40459657	0.05483992
9	40459684	0.8487469
9	40459689	0.1473265
9	40459783	0.4406348
9	40459832	0.1924358
9	40459845	0.1050746
9	40459858	0.6708881
9	40459888	0.9344907
9	40460013	0.7973753
9	40460015	0.8677369
9	40460035	0.6867062
9	40460065	0.7727144
9	40460106	0.2996893
9	40460119	0.4409083
9	40460162	0.2746084
9	40460250	0.3453462
9	40460275	0.9569784
9	40460394	0.7477286
9	40460456	0.256515
9	40460495	0.3433758
9	40460599	0.7241197
9	40460648	0.007098466
9	40460726	0.4935197
9	40460982	0.5422909
9	40460991	0.4734482
9	40461211	0.8439268
9	40461259	0.06651281
9	40461269	0.1697914
9	40461304	0.1366067
9	40461379	0.3100443
9	40461384	0.3216541
9	40461541	0.1653433
9	40461568	0.5744129
9	40461638	0.2465995
9	40461686	0.5453106
9	40461821	0.8332993
9	40461895	0.4968606
9	40461945	0.3033174
9	40462202	0.8754994
9	40462372	0.5498261
9	40462413	0.3404933
9	40462617	0.5905384
9	40462622	0.4214666
9	40462688	0.601328
9	40462691	0.5440131
9	40462756	0.5522546
9	40462772	0.8542844
9	40462798	0.1650408
9	40462835	0.06462052
9	40462872	0.1691218
9	40462903	0.3128945
9	40462915	0.6534723
9	40462951	0.0241751
9	40462962	0.2050624
9	40462968	0.6801987
9	40462999	0.1708762
9	40463009	0.4841666
9	40463011	0.6625049
9	40463070	0.8794905
9	40463073	0.0589902
9	40463078	0.5753858
9	40463089	0.0621859
9	40463113	0.3921868
9	40463240	0.3274967
9	40463286	0.9182801
9	40463314	0.5438221
9	40463464	0.6152599
9	40463480	0.4179127
9	40463633	0.3402309
9	40463893	0.8626714
9	40464034	0.3099119
9	40464047	0.5462404
9	40464121	0.308151
9	40464128	0.3099119
9	40464520	0.1999175
9	40464536	0.6896387
9	40464713	0.08044155
9	40464724	0.1087163
9	40464729	0.4469882
9	40464754	0.06553102
9	40464845	0.464618
9	40465088	0.4995047
9	40465207	0.3726197
9	40465265	0.4864562
9	40465299	0.2806016
9	40465341	0.8626714
9	40465458	0.08683749
9	40465660	0.5462404
9	40465925	0.1027482
9	40465974	0.8659379
9	40466256	0.7075391
9	40466483	0.3034707
9	40466614	0.2709724
9	40467196	0.2125702
9	40467238	0.3017635
9	40467244	0.1187262
9	40467555	0.09788784
9	40467628	0.5091489
9	40467731	0.334656
9	40467931	0.1968777
9	40468063	0.1605996
9	40468115	0.00828713
9	40468236	0.112554
9	40468322	0.4756364
9	40468442	0.9845617
9	40468610	0.008779679
9	40468707	0.09832434
9	40468758	0.5479543
9	40468790	0.2543561
9	40468848	0.3099119
9	40468886	0.8626714
9	40468929	0.7037812
9	40468978	0.3041119
9	40469133	0.3355577
9	40469314	0.3195196
9	40469334	0.08079958
9	40469336	0.5618775
9	40469384	0.4433504
9	40469436	0.5788658
9	40469494	0.1126666
9	40469495	0.5657847
9	40469533	0.0100031
9	40469578	0.7827393
9	40469676	0.6934272
9	40469693	0.1261331
9	40469751	0.06469831
9	40469829	0.06530118
9	40469868	0.6372097
9	40469908	0.2238737
9	40469953	0.4311913
9	40469955	0.7900531
9	40469974	0.0919746
9	40469975	0.5679475
9	40470012	0.329704
9	40470026	0.7838718
9	40470272	0.6257449
9	40470575	0.5244275
9	40470588	0.3611827
9	40470896	0.255618
9	40471007	0.1194959
9	40471069	0.1133013
9	40471144	0.9391586
9	40471523	0.4492559
9	40471723	0.2391913
9	40471747	0.1600695
9	40471793	0.07863573
9	40471825	0.5244336
9	40471836	0.8493975
9	40471884	0.6054122
9	40471885	0.8972648
9	40471909	0.6763873
9	40471988	0.8779112
9	40471995	0.01297027
9	40472008	0.01498508
9	40472205	0.6122495
9	40472213	0.410554
9	40472345	0.1882511
9	40472696	0.9672642
9	40472723	0.2671063
9	40472729	0.8140555
9	40472733	0.2952419
9	40472860	0.07215351
9	40481801	0.1181984
9	40481967	0.5340235
9	40481985	0.7594577
9	40482010	0.2887607
9	40482165	0.08532165
9	40482303	0.8538707
9	40482342	0.6099665
9	40482359	0.5591808
9	40482590	0.7645445
9	40482750	0.9017139
9	40482794	0.9776104
9	40482802	0.09925535
9	40482897	0.5212769
9	40482940	0.795165
9	40483023	0.7174584
9	40483337	0.3432642
9	40483427	0.6958879
9	40483467	0.5372746
9	40483622	0.9196821
9	40483642	0.1226694
9	40484088	0.504437
9	40484123	0.2177625
9	40484142	0.1031325
9	40484194	0.1147331
9	40484266	0.1967947
9	40484712	0.09416976
9	40484752	0.6271232
9	40484758	0.09085943
9	40484916	0.3282238
9	40485090	0.4003426
9	40485232	0.06587563
9	40485297	0.006031216
9	40485343	0.849054
9	40485397	0.2075682
9	40485561	0.01392871
9	40485662	0.09666962
9	40486098	0.673401
9	40486456	0.8223501
9	40486469	0.5296434
9	40486574	0.2567487
9	40486695	0.4466392
9	40486899	0.562933
9	40486946	0.8995996
9	40486991	0.3969595
9	40487331	0.4352416
9	40487332	0.5532483
9	40487349	0.560103
9	40487495	0.2011426
9	40487682	0.2482217
9	40487999	0.5071633
9	40488154	0.9690149
9	40488201	0.02655083
9	40488384	0.5610203
9	40488394	0.323738
9	40488395	0.9945394
9	40488509	0.7754609
9	40488591	0.4060128
9	40488814	0.323738
9	40488874	0.2082055
9	40488900	0.323738
9	40488955	0.8950869
9	40489087	0.1132654
9	40489176	0.4438373
9	40489211	0.05865573
9	40489407	0.3044977
9	40489578	0.02688432
9	40489593	0.5479467
9	40489636	0.323738
9	40489710	0.005918227
9	40490155	0.07541476
9	40490161	0.02573185
9	40490171	0.01197382
9	40490181	0.08961626
9	40490269	0.01934303
9	40490275	0.4059069
9	40490276	0.05470698
9	40490299	0.05581836
9	40490347	0.01395432
9	40490414	0.412032
9	40490417	0.04389736
9	40490429	0.1832743
9	40490456	0.1105737
9	40490462	0.2124805
9	40490466	0.4659836
9	40490470	0.03989401
9	40490473	0.150244
9	40490478	0.3353333
9	40490482	0.1014259
9	40490517	0.7281066
9	40490532	0.7091831
9	40490599	0.6618336
9	40490613	0.7456305
9	40490615	0.1594909
9	40490616	0.9080051
9	40490617	0.6168924
9	40490621	0.4446956
9	40490638	0.7797823
9	40490821	0.2167955
9	40490921	0.4133488
9	40490935	0.8950869
9	40491448	0.870668
9	40491493	0.5106727
9	40491565	0.5610203
9	40491574	0.2241208
9	40491635	0.3920843
9	40491664	0.5045739
9	40491950	0.1621418
9	40492053	0.7727042
9	40492186	0.7762649
9	40492665	0.5610203
9	40492692	0.1224963
9	40492807	0.2584575
9	40492832	0.9101561
9	40492952	0.3319941
9	40492963	0.8286635
9	40493011	0.301082
9	40493152	0.5943928
9	40493184	0.006967182
9	40493193	0.3319941
9	40493621	0.09185926
9	40493622	0.08564878
9	40493673	0.275187
9	40493744	0.2974646
9	40493876	0.1166725
9	40493989	0.07763322
9	40494109	0.7929496
9	40494159	0.2839038
9	40494447	0.1787883
9	40494586	0.06503683
9	40494637	0.405007
9	40494687	0.03225385
9	40494743	0.02445811
9	40494830	0.7969895
9	40494857	0.01230932
9	40494945	0.5534133
9	40494975	0.4301359
9	40494976	0.03031917
9	40495085	0.01125979
9	40495200	0.3147351
9	40495269	0.005797612
9	40495289	0.2582726
9	40495380	0.3782125
9	40495429	0.005851153
9	40495437	0.1126901
9	40495604	0.3365449
9	40495731	0.2555493
9	40495961	0.1214976
9	40495967	0.9251434
9	40496097	0.5497566
9	40496164	0.006774539
9	40496256	0.004635796
9	40496303	0.2205583
9	40496306	0.291472
9	40496383	0.06078532
9	40496782	0.496353
9	40496953	0.290501
9	40497151	0.09925513
9	40497230	0.8665414
9	40497306	0.07924911
9	40497616	0.006422696
9	40497722	0.5084488
9	40497769	0.5482681
9	40497818	0.6140794
9	40497845	0.5054712
9	40497958	0.4131831
9	40498057	0.5282195
9	40498062	0.1015491
9	40498085	0.4350991
9	40498107	0.3188974
9	40498142	0.3050742
9	40498157	0.227345
9	40498245	0.891867
9	40498318	0.2496318
9	40498329	0.9598041
9	40498597	0.3347836
9	40498598	0.2643268
9	40498844	0.6696538
9	40498856	0.0883292
9	40499015	0.2704495
9	40499063	0.1131877
9	40499260	0.4186501
9	40499341	0.5664978
9	40499398	0.3687311
9	40499445	0.29863
9	40499478	0.3576399
9	40499484	0.537212
9	40499604	0.6350232
9	40499768	0.1159128
9	40499839	0.1361668
9	40499853	0.8593571
9	40499885	0.2917055
9	40499952	0.8971754
9	40500045	0.253314
9	40500490	0.04965412
9	40500527	0.3153536
9	40500528	0.3271807
9	40500636	0.9202296
9	40500647	0.673226
9	40500743	0.3422183
9	40500759	0.9070359
9	40501134	0.2624271
9	40501217	0.2618197
9	40501263	0.3333401
9	40501376	0.542879
9	40501493	0.2765131
9	40501512	0.08622171
9	40501544	0.9558384
9	40501556	0.7766399
9	40501557	0.264112
9	40501647	0.9540357
9	40501649	0.5799229
9	40501778	0.09202828
9	40501840	0.1179134
9	40501874	0.9793608
9	40501973	0.2515688
9	40502001	0.2041919
9	40502083	0.07567219
9	40502165	0.5631081
9	40502267	0.2748918
9	40502277	0.1358441
9	40502443	0.08666364
9	40502550	0.4527584
9	40502775	0.3035902
9	40502866	0.2791382
9	40503135	0.5755104
9	40503161	0.7402279
9	40503219	0.655596
9	40503246	0.1135897
9	40503259	0.9191449
9	40503286	0.1082816
9	40503372	0.8776336
9	40503428	0.4457646
9	40503514	0.1422711
9	40503531	0.7144013
9	40503549	0.5742584
9	40503582	0.5305987
9	40503603	0.6906573
9	40503686	0.7039838
9	40503703	0.09365963
9	40503717	0.2713021
9	40503769	0.1283992
9	40503935	0.5682472
9	40504290	0.08892709
9	40504304	0.5386721
9	40504311	0.7142903
9	40504367	0.3322591
9	40504441	0.7208704
9	40504807	0.2550571
9	40504830	0.5538761
9	40504952	0.8589073
9	40504953	0.4803802
9	40505150	0.2775987
9	40505157	0.8830193
9	40505275	0.8611626
9	40505386	0.3015799
9	40505599	0.329993
9	40505731	0.1107278
9	40505851	0.3884753
9	40505896	0.4803802
9	40506074	0.006656663
9	40506097	0.329993
9	40506293	0.1158497
9	40506494	0.546585
9	40506531	0.5054787
9	40506606	0.2550571
9	40506929	0.1126255
9	40506939	0.3081479
9	40506941	0.997165
9	40506958	0.5816888
9	40506966	0.5816888
9	40506988	0.6854101
9	40507037	0.005272787
9	40507127	0.07748739
9	40507148	0.6399034
9	40507156	0.1040848
9	40507196	0.5390349
9	40507233	0.7775805
9	40507263	0.6211402
9	40507301	0.3645508
9	40507473	0.03634588
9	40507802	0.05548621
9	40507813	0.1077626
9	40507903	0.850623
9	40507963	0.08177111
9	40508025	0.3976156
9	40508028	0.8304977
9	40508033	0.6297424
9	40508302	0.8428858
9	40508422	0.00405471
9	40508590	0.9186561
9	40508611	0.3872159
9	40508678	0.3118939
9	40509877	0.405009
9	40509890	0.1422853
9	40510145	0.5794427
9	40510924	0.2801848
9	40511051	0.3135746
9	40511151	0.6587478
9	40511429	0.2389034
9	40511440	0.2602011
9	40511441	0.2389034
9	40511461	0.6415078
9	40511697	0.3387053
9	40511747	0.07035009
9	40512029	0.3842904
9	40512213	0.006592424
9	40512289	0.1236291
9	40512335	0.8680031
9	40512514	0.5977096
9	40512516	0.01598746
9	40512544	0.8484735
9	40513121	0.2317326
9	40513192	0.5591765
9	40513361	0.7956853
9	40513605	0.7021338
9	40513643	0.293582
9	40513971	0.1147986
9	40513976	0.9722392
9	40514128	0.87799
9	40514155	0.497311
9	40514275	0.2963943
9	40514631	0.6085645
9	40514889	0.6481404
9	40515009	0.02727583
9	40515131	0.8892455
9	40515471	0.006262088
9	40515580	0.227345
9	40515791	0.8764704
9	40515877	0.3319941
9	40516045	0.09570679
9	40516134	0.3288732
9	40516687	0.2400944
9	40516991	0.3359543
9	40517099	0.5677377
9	40517112	0.5630643
9	40517131	0.9652164
9	40522811	0.09122782
9	40523267	0.3685883
9	40523333	0.2884235
9	40523348	0.7630683
9	40523474	0.295971
9	40524237	0.5783602
9	40524342	0.05585908
9	40524608	0.9148335
9	40524931	0.005766441
9	40525786	0.49201
9	40525975	0.06297649
9	40526215	0.9170553
9	40526511	0.9425813
9	40527270	0.2154262
9	40527316	0.323738
9	40527697	0.5851703
9	40527837	0.1669372
9	40528013	0.9729756
9	40528119	0.2222401
9	40528147	0.004320906
9	40528215	0.3248059
9	40528632	0.9270646
9	40528659	0.6296842
9	40528709	0.09639992
9	40528862	0.5591765
9	40528883	0.8543308
9	40529074	0.2616656
9	40529345	0.7673099
9	40529694	0.5283404
9	40530089	0.09902358
9	40530117	0.2612888
9	40530161	0.02509852
9	40530271	0.5506866
9	40530534	0.2493236
9	40530576	0.4626713
9	40530662	0.8231668
9	40530663	0.8834013
9	40531160	0.00461582
9	40531193	0.5458805
9	40531368	0.227345
9	40531470	0.09630157
9	40531523	0.2615727
9	40531625	0.8121682
9	40531726	0.8608671
9	40531728	0.2728684
9	40531967	0.2319862
9	40532090	0.9352655
9	40532248	0.3289231
9	40532510	0.3359543
9	40532511	0.1015491
9	40532829	0.3114783
9	40532856	0.4341372
9	40533404	0.1113341
9	40533773	0.5506866
9	40533835	0.227345
9	40533859	0.5591765
9	40533860	0.69965
9	40533921	0.4350991
9	40533944	0.1050591
9	40534022	0.5477178
9	40534023	0.5477178
9	40534124	0.4578354
9	40534202	0.7625057
9	40534226	0.8616251
9	40534752	0.2615139
9	40534888	0.5591765
9	40534932	0.4445103
9	40534952	0.1209416
9	40535043	0.3633903
9	40535279	0.1050243
9	40535649	0.1191209
9	40535699	0.3359543
9	40536088	0.5404537
9	40536110	0.4262572
9	40536178	0.9008192
9	40536356	0.1015491
9	40536459	0.1050243
9	40536900	0.4906728
9	40537047	0.2474766
9	40537707	0.8858546
9	40537811	0.2689508
9	40537895	0.6744321
9	40537920	0.04791212
9	40538220	0.2400944
9	40538367	0.8834013
9	40538434	0.09902358
9	40538739	0.3249727
9	40538832	0.3359543
9	40539154	0.5506866
9	40539224	0.07197542
9	40539347	0.1928036
9	40539367	0.216438
9	40539478	0.8593571
9	40539568	0.3474144
9	40539759	0.09509042
9	40540477	0.4976023
9	40540627	0.115485
9	40540695	0.7672102
9	40540925	0.1313586
9	40541035	0.5260528
9	40541036	0.4398475
9	40541040	0.5260528
9	40541043	0.6714815
9	40541049	0.4825643
9	40541050	0.3362618
9	40541179	0.303434
9	40541321	0.1877502
9	40541447	0.2218055
9	40541825	0.465132
9	40542121	0.3359543
9	40542368	0.3288732
9	40542434	0.09570679
9	40542658	0.7618002
9	40542745	0.1587181
9	40542873	0.2599963
9	40542978	0.5378812
9	40543063	0.3161748
9	40543132	0.2614198
9	40543493	0.5611669
9	40543513	0.09799035
9	40543632	0.3359543
9	40543666	0.8180074
9	40543673	0.1191209
9	40543958	0.2739404
9	40544019	0.5600739
9	40544033	0.2650502
9	40544036	0.006628318
9	40544580	0.006262088
9	40544810	0.7098997
9	40544829	0.5953736
9	40544897	0.5645642
9	40545045	0.5075225
9	40545106	0.6409825
9	40545237	0.3622031
9	40545249	0.5857071
9	40545260	0.1304231
9	40545275	0.6403673
9	40545312	0.5484944
9	40545342	0.1880731
9	40545363	0.3929435
9	40545364	0.005704717
9	40545427	0.8230078
9	40545502	0.5597643
9	40545611	0.1243559
9	40545914	0.1740322
9	40545926	0.004488838
9	40545962	0.2668645
9	40546022	0.1781205
9	40546066	0.2433229
9	40546104	0.8175926
9	40546108	0.7835099
9	40546120	0.3178278
9	40546127	0.4180798
9	40546193	0.2637138
9	40546202	0.8515732
9	40546203	0.003966064
9	40546214	0.5434129
9	40546416	0.2712074
9	40546421	0.2712074
9	40546451	0.2637138
9	40546635	0.1980451
9	40546732	0.1106481
9	40546738	0.1800341
9	40546740	0.2773929
9	40546748	0.1800955
9	40546775	0.2549573
9	40546806	0.1767333
9	40546831	0.1800341
9	40546858	0.1885671
9	40546873	0.2773929
9	40546878	0.1919003
9	40547024	0.4273216
9	40547067	0.3294117
9	40547078	0.3883157
9	40547107	0.2377633
9	40547266	0.6729809
9	40547279	0.704069
9	40547843	0.1050243
9	40548031	0.5458805
9	40548056	0.07145022
9	40548079	0.4572811
9	40548173	0.3896379
9	40548195	0.8716297
9	40548225	0.3187492
9	40548485	0.3249727
9	40548576	0.496353
9	40548622	0.3249727
9	40548798	0.3359543
9	40548803	0.227345
9	40548988	0.3249727
9	40549255	0.8496558
9	40549256	0.645258
9	40549307	0.1569108
9	40549380	0.1091996
9	40549431	0.3281609
9	40549444	0.3022517
9	40549463	0.2881127
9	40549473	0.813289
9	40549475	0.7639491
9	40549477	0.8826861
9	40549505	0.3314823
9	40549508	0.4542324
9	40549511	0.09042731
9	40549555	0.1306781
9	40549565	0.8098328
9	40549571	0.3892267
9	40549667	0.144848
9	40549671	0.2924274
9	40549679	0.03014177
9	40549696	0.2044554
9	40549702	0.1755253
9	40549703	0.1751021
9	40549710	0.887321
9	40549727	0.2685339
9	40549764	0.1356344
9	40549778	0.7879027
9	40549788	0.8884174
9	40549805	0.4708616
9	40549839	0.8486639
9	40549980	0.6527847
9	40550209	0.09639107
9	40550310	0.7367149
9	40550350	0.5426362
9	40550371	0.04923598
9	40550434	0.6320618
9	40550435	0.7984908
9	40550459	0.148899
9	40550499	0.4947092
9	40550515	0.4536011
9	40550518	0.8205136
9	40550525	0.4912419
9	40550570	0.09137597
9	40550680	0.2387096
9	40550690	0.2419142
9	40550721	0.5760511
9	40550727	0.9759483
9	40550737	0.7072569
9	40550746	0.9506509
9	40550752	0.9256542
9	40550800	0.7677157
9	40550835	0.1529488
9	40550883	0.560894
9	40550985	0.8765573
9	40551728	0.3421551
9	40551775	0.1209059
9	40551900	0.02454442
9	40552167	0.06193945
9	40552217	0.0706543
9	40552267	0.2008161
9	40552551	0.09897965
9	40554689	0.5666893
9	40554830	0.2952161
9	40554890	0.1207177
9	40554895	0.5692976
9	40554913	0.07922863
9	40554966	0.7840448
9	40555185	0.539563
9	40555318	0.2935854
9	40555958	0.04893328
9	40556161	0.7234131
9	40556229	0.756565
9	40556402	0.3218467
9	40556428	0.2192262
9	40556572	0.08667716
9	40557105	0.5552022
9	40557686	0.9745952
9	40557834	0.9292523
9	40557845	0.7191366
9	40557885	0.5894788
9	40557908	0.5489055
9	40558084	0.6683025
9	40558122	0.5013579
9	40558234	0.4428338
9	40558259	0.5502197
9	40558393	0.7214314
9	40558482	0.3427203
9	40558574	0.1523617
9	40558629	0.281172
9	40558832	0.7837132
9	40558834	0.1573714
9	40558924	0.2023423
9	40559041	0.4206705
9	40559480	0.8324743
9	40559681	0.02555901
9	40559722	0.114965
9	40560152	0.2579664
9	40560276	0.8275956
9	40560286	0.1420797
9	40560825	0.1464816
9	40560832	0.05820755
9	40561398	0.04940866
9	40561462	0.2374389
9	40561586	0.2918181
9	40561724	0.1205365
9	40561787	0.2825156
9	40561828	0.5481173
9	40561869	0.1841892
9	40562184	0.6107056
9	40562396	0.6114259
9	40562479	0.01212318
9	40563192	0.6428834
9	40563228	0.0004102528
9	40563244	0.5690888
9	40563327	0.7602182
9	40563485	0.927613
9	40563624	0.06576629
9	40563866	0.3946087
9	40564036	0.2647593
9	40564155	0.2344503
9	40564323	0.1238866
9	40564733	0.2846896
9	40565414	0.1191608
9	40565485	0.9389153
9	40565668	0.8117348
9	40565674	0.2679185
9	40565721	0.6401045
9	40565731	0.4013534
9	40565749	0.1654367
9	40565767	0.9914694
9	40565798	0.7489441
9	40565804	0.918779
9	40565812	0.4522602
9	40565814	0.9542317
9	40565829	0.5435358
9	40565860	0.0780437
9	40565877	0.6000823
9	40565900	0.7482389
9	40565920	0.8864304
9	40565937	0.7084052
9	40565965	0.06709485
9	40565966	0.09813445
9	40565978	0.7260271
9	40565981	0.8646818
9	40565988	0.889435
9	40566002	0.4767962
9	40566116	0.9951959
9	40566124	0.04250391
9	40566139	0.5542532
9	40566159	0.6576361
9	40566358	0.1025819
9	40566385	0.3365197
9	40566403	0.3365197
9	40566470	0.1168408
9	40566542	0.554602
9	40566550	0.2702653
9	40566653	0.117958
9	40566797	0.5462404
9	40566937	0.09672237
9	40567083	0.4552082
9	40567130	0.2319653
9	40567399	0.3099119
9	40567514	0.2482935
9	40567590	0.2693505
9	40567678	0.2405374
9	40567916	0.3099119
9	40568079	0.09921099
9	40568289	0.9332594
9	40568571	0.3334321
9	40568610	0.3040932
9	40568797	0.513566
9	40569473	0.4956917
9	40569487	0.5840804
9	40569506	0.8318817
9	40569743	0.4782386
9	40569769	0.3175571
9	40569845	0.2215093
9	40569874	0.221162
9	40570114	0.3436408
9	40570169	0.3099119
9	40570184	0.469388
9	40570192	0.09157367
9	40570199	0.01715568
9	40570226	0.140654
9	40570831	0.235927
9	40570896	0.8646911
9	40571012	0.09999731
9	40571159	0.7870894
9	40571746	0.8348976
9	40571761	0.5414914
9	40571784	0.5414914
9	40571838	0.2881277
9	40571852	0.554602
9	40571877	0.07835888
9	40572069	0.4685604
9	40572210	0.3033174
9	40572249	0.3099119
9	40572570	0.8362531
9	40572591	0.5414914
9	40572763	0.115596
9	40572858	0.009123807
9	40573612	0.306998
9	40574090	0.04213395
9	40574132	0.4216436
9	40574334	0.1182094
9	40574573	0.8774801
9	40574824	0.8804699
9	40574926	0.1087024
9	40574992	0.9293838
9	40575161	0.7767611
9	40575311	0.554602
9	40575462	0.05849096
9	40575841	0.5414914
9	40576063	0.3771154
9	40576275	0.3095873
9	40576770	0.7776373
9	40577315	0.1156131
9	40577480	0.8818079
9	40577558	0.3432327
9	40577650	0.4552082
9	40577662	0.3136501
9	40577676	0.4900451
9	40577695	0.255597
9	40577936	0.06111412
9	40578183	0.5498261
9	40578345	0.3334321
9	40578360	0.7596987
9	40578452	0.2638188
9	40578697	0.115596
9	40578723	0.5554697
9	40578864	0.5348052
9	40579010	0.306998
9	40581422	0.5462404
9	40581439	0.3099119
9	40581560	0.8329381
9	40581563	0.554602
9	40581899	0.8831461
9	40582035	0.3256406
9	40582295	0.8642689
9	40582374	0.2994442
9	40582466	0.9585397
9	40582489	0.1279337
9	40582548	0.3101162
9	40582623	0.07566496
9	40582658	0.008246525
9	40582680	0.8694561
9	40582697	0.3073549
9	40582895	0.8733904
9	40583006	0.2523253
9	40583023	0.9994294
9	40583108	0.9110939
9	40583110	0.576254
9	40583129	0.7380994
9	40583172	0.2940749
9	40583195	0.3193721
9	40583239	0.1375924
9	40583254	0.3253435
9	40583312	0.6498427
9	40583363	0.006335116
9	40583370	0.006314965
9	40583395	0.6195132
9	40583479	0.9853119
9	40583962	0.09736344
9	40584249	0.5188516
9	40584325	0.1121441
9	40584332	0.2962656
9	40584335	0.598836
9	40584699	0.2581082
9	40584716	0.07448272
9	40584866	0.4731878
9	40584875	0.2708822
9	40585070	0.3265788
9	40585270	0.3331679
9	40585321	0.08632386
9	40585456	0.2931884
9	40585551	0.1002456
9	40585601	0.007111495
9	40585696	0.3005829
9	40585943	0.9728902
9	40586543	0.1120088
9	40586741	0.1343638
9	40587017	0.1120088
9	40587387	0.9498602
9	40587411	0.5540457
9	40587671	0.3417612
9	40587708	0.1800591
9	40587786	0.3540166
9	40587819	0.1022982
9	40587882	0.1230387
9	40587890	0.2753824
9	40587900	0.9635337
9	40587998	0.5834411
9	40588007	0.2678644
9	40588022	0.1692145
9	40588379	0.960049
9	40588914	0.007734943
9	40589075	0.5833401
9	40589296	0.1256024
9	40589575	0.09645411
9	40589684	0.5540457
9	40590037	0.4062817
9	40590378	0.941689
9	40590455	0.3265788
9	40590467	0.1055364
9	40590557	0.3042309
9	40590630	0.9376545
9	40590631	0.9656722
9	40590851	0.3304598
9	40590976	0.5716877
9	40590977	0.9595898
9	40590978	0.9595898
9	40591410	0.02857495
9	40591514	0.008246525
9	40591828	0.006975361
9	40591839	0.3304598
9	40591854	0.5540457
9	40592259	0.2947408
9	40592270	0.1084651
9	40592309	0.131508
9	40592419	0.5043349
9	40592427	0.467442
9	40592510	0.1735703
9	40592534	0.3869141
9	40592606	0.957238
9	40592906	0.653831
9	40593076	0.2311816
9	40593123	0.2125335
9	40593137	0.1046334
9	40593269	0.07108556
9	40593315	0.296886
9	40593417	0.350196
9	40593485	0.06325246
9	40593827	0.9803798
9	40593877	0.106214
9	40594017	0.304198
9	40594045	0.1188035
9	40594062	0.5462404
9	40594094	0.1470443
9	40594156	0.0798486
9	40594213	0.119686
9	40594400	0.0753672
9	40594566	0.278224
9	40594590	0.008399789
9	40594778	0.006730052
9	40594852	0.1197205
9	40595522	0.9791986
9	40595550	0.4792481
9	40595567	0.1166847
9	40595972	0.3289951
9	40595991	0.4310555
9	40596105	0.9704309
9	40596402	0.1128014
9	40598276	0.2881377
9	40598957	0.4978615
9	40599365	0.9545669
9	40599384	0.004718074
9	40599545	0.2452822
9	40599566	0.2420998
9	40599888	0.6013637
9	40600728	0.08223822
9	40600770	0.301212
9	40600859	0.5795804
9	40600888	0.3941561
9	40601082	0.4128203
9	40601160	0.3390398
9	40601299	0.951451
9	40601375	0.5967992
9	40601414	0.007576703
9	40601641	0.3136501
9	40601939	0.5600155
9	40602353	0.2764637
9	40602472	0.6523295
9	40602477	0.6144769
9	40602684	0.07141067
9	40602701	0.4848726
9	40602704	0.5789906
9	40602757	0.2512135
9	40602770	0.6087597
9	40602853	0.487048
9	40603137	0.8958394
9	40603149	0.555067
9	40603299	0.8395058
9	40603713	0.4139003
9	40603754	0.9060986
9	40604245	0.06576502
9	40604517	0.5427114
9	40604731	0.07543075
9	40604763	0.6700044
9	40604850	0.6370653
9	40604905	0.09766879
9	40604958	0.5340556
9	40605057	0.7161366
9	40605165	0.4833744
9	40605192	0.1069112
9	40605289	0.3678249
9	40605475	0.9289492
9	40605992	0.5742415
9	40606014	0.3550329
9	40606339	0.4400216
9	40606382	0.6498638
9	40606460	0.03679506
9	40606490	0.8057545
9	40606529	0.4123288
9	40606613	0.1326119
9	40606636	0.8185672
9	40606846	0.08838375
9	40607069	0.9280332
9	40607081	0.1098797
9	40607097	0.5146323
9	40607130	0.6762661
9	40607206	0.1095761
9	40607377	0.2777994
9	40607395	0.6654703
9	40607519	0.03561772
9	40607673	0.5395364
9	40607736	0.4029461
9	40607857	0.5092548
9	40607960	0.3235013
9	40607963	0.04368215
9	40608482	0.3628213
9	40608790	0.5270781
9	40608886	0.2098731
9	40608918	0.07801273
9	40609034	0.2462254
9	40609111	0.8061929
9	40609144	0.06444732
9	40609288	0.3390645
9	40609393	0.007652456
9	40609468	0.3345299
9	40609654	0.4291597
9	40609866	0.01030536
9	40609874	0.3345299
9	40609954	0.6194806
9	40610171	0.801323
9	40610300	0.3278223
9	40610315	0.1281366
9	40610395	0.008108754
9	40610615	0.7325297
9	40610747	0.3451684
9	40610780	0.5098776
9	40610849	0.1309157
9	40610980	0.3347685
9	40611128	0.07689573
9	40611132	0.7024485
9	40611140	0.4598625
9	40611661	0.1087617
9	40611869	0.3094992
9	40611902	0.2604168
9	40612111	0.9656232
9	40612164	0.5115617
9	40612237	0.6268384
9	40612335	0.01100855
9	40612387	0.2034945
9	40612584	0.3099119
9	40612615	0.5552988
9	40612733	0.08826695
9	40612736	0.2461842
9	40612830	0.4825642
9	40612834	0.007370465
9	40612947	0.4424955
9	40612950	0.05948551
9	40612992	0.08868384
9	40613020	0.3758659
9	40613120	0.9439195
9	40613147	0.8260671
9	40613175	0.1194143
9	40613249	0.101318
9	40613487	0.4176392
9	40614328	0.1696667
9	40614350	0.8772148
9	40614377	0.09409557
9	40614408	0.1683156
9	40614898	0.8742636
9	40614977	0.5715851
9	40615036	0.09999731
9	40615110	0.6510654
9	40615557	0.2507328
9	40615690	0.6553848
9	40615810	0.5462404
9	40615889	0.9332594
9	40615904	0.5463964
9	40615935	0.9479877
9	40615941	0.5535495
9	40615969	0.5051846
9	40616248	0.09508227
9	40616343	0.3406359
9	40616562	0.4967858
9	40616581	0.2468263
9	40616964	0.2922098
9	40617128	0.3376239
9	40617274	0.1680028
9	40617340	0.5894244
9	40617446	0.2087195
9	40617467	0.1123495
9	40617500	0.1198951
9	40617501	0.09908878
9	40617518	0.2388209
9	40617550	0.1155845
9	40617630	0.03081546
9	40617679	0.5397146
9	40617748	0.4298562
9	40617884	0.8750638
9	40617896	0.4866224
9	40617970	0.5613268
9	40617975	0.791724
9	40618029	0.09265828
9	40618033	0.2700005
9	40618068	0.5663637
9	40618069	0.6289253
9	40618107	0.2796946
9	40618118	0.2366723
9	40618132	0.6389319
9	40618193	0.9217248
9	40618198	0.3113025
9	40618213	0.06530503
9	40618228	0.1991865
9	40618268	0.3022356
9	40618311	0.007110653
9	40618333	0.2250626
9	40618337	0.3703722
9	40618405	0.2632089
9	40618457	0.5409438
9	40618488	0.5938011
9	40618665	0.476211
9	40618763	0.5263786
9	40618881	0.2482935
9	40618921	0.8509614
9	40619698	0.554602
9	40619704	0.5319034
9	40619947	0.07690496
9	40620083	0.005765037
9	40620273	0.3136501
9	40620298	0.3044525
9	40620883	0.8774801
9	40621037	0.372642
9	40621104	0.3033174
9	40621545	0.9330254
9	40621559	0.5562349
9	40621576	0.3365197
9	40621651	0.6337593
9	40621743	0.4763268
9	40621783	0.2348149
9	40621868	0.3182706
9	40621958	0.6032792
9	40621961	0.5847387
9	40622118	0.3099119
9	40622232	0.08876228
9	40622262	0.6084273
9	40622292	0.003406085
9	40622592	0.3295172
9	40622614	0.9199856
9	40622816	0.3099119
9	40622823	0.2578697
9	40622827	0.5937287
9	40622970	0.3146309
9	40623428	0.3598359
9	40623447	0.551007
9	40623535	0.09672237
9	40623609	0.52896
9	40623941	0.007250085
9	40624037	0.5240423
9	40624041	0.2363838
9	40624078	0.1182991
9	40624184	0.5379474
9	40624261	0.4627382
9	40624640	0.517824
9	40624653	0.235088
9	40624826	0.526978
9	40624863	0.2618433
9	40624864	0.0903413
9	40624885	0.2611969
9	40624963	0.3723032
9	40625022	0.1205828
9	40625462	0.6328339
9	40625584	0.8626714
9	40625708	0.8447175
9	40625750	0.3190163
9	40625936	0.08503896
9	40625957	0.6541301
9	40626065	0.5579819
9	40626315	0.4771845
9	40626372	0.9608379
9	40626396	0.2458485
9	40626512	0.06318519
9	40626723	0.905529
9	40626804	0.9045166
9	40626806	0.9419323
9	40627161	0.1025764
9	40627295	0.9748636
9	40627408	0.4927603
9	40627496	0.08059216
9	40627810	0.8991788
9	40627847	0.3863444
9	40627870	0.4301552
9	40627966	0.03821034
9	40627995	0.1238787
9	40628091	0.6971177
9	40628093	0.6460115
9	40628168	0.1973629
9	40628297	0.3279737
9	40628311	0.1576227
9	40628349	0.1523551
9	40628499	0.3884825
9	40628614	0.161861
9	40628780	0.3474769
9	40628998	0.5462404
9	40629035	0.4677115
9	40629208	0.8552148
9	40629249	0.09672237
9	40629371	0.2702653
9	40629398	0.5498261
9	40629525	0.5091491
9	40629539	0.5642971
9	40629726	0.2465995
9	40629730	0.3376239
9	40629903	0.906047
9	40630319	0.8365655
9	40630325	0.8607687
9	40630448	0.3161457
9	40630450	0.09672237
9	40630506	0.2726449
9	40630562	0.4150905
9	40630607	0.09065614
9	40630753	0.2720452
9	40630880	0.3136501
9	40631239	0.2238066
9	40631306	0.3438664
9	40631418	0.5414914
9	40631640	0.0946696
9	40631665	0.2705409
9	40631672	0.9076835
9	40631724	0.07103323
9	40632078	0.3127176
9	40632187	0.9197793
9	40632211	0.2320565
9	40632404	0.8708273
9	40632421	0.233144
9	40632432	0.2244172
9	40632605	0.2588119
9	40632809	0.07131068
9	40632880	0.5005123
9	40632917	0.09093773
9	40632923	0.341075
9	40632983	0.5452348
9	40633145	0.1022708
9	40633181	0.7117467
9	40633368	0.9084511
9	40633396	0.517824
9	40633527	0.306998
9	40633812	0.3033174
9	40633834	0.006730052
9	40634084	0.7037812
9	40634213	0.5414914
9	40634259	0.8362531
9	40634263	0.5414914
9	40634356	0.8605327
9	40634772	0.1194143
9	40634991	0.4552082
9	40635623	0.008807458
9	40635727	0.2520466
9	40635934	0.09350572
9	40636064	0.5890841
9	40636324	0.09564141
9	40636495	0.8382087
9	40636673	0.1025764
9	40636689	0.006730052
9	40636920	0.8950867
9	40636931	0.06111412
9	40637002	0.4788416
9	40637089	0.306998
9	40637117	0.306998
9	40637276	0.2406105
9	40637398	0.27323
9	40637456	0.2971681
9	40637650	0.888852
9	40637723	0.1478425
9	40637827	0.9699707
9	40638026	0.637085
9	40638113	0.509911
9	40638235	0.9584408
9	40638409	0.909661
9	40638453	0.5409438
9	40638544	0.2487819
9	40638558	0.6332118
9	40638635	0.1952398
9	40638750	0.1989651
9	40638832	0.8949449
9	40638853	0.3564003
9	40638854	0.5479946
9	40639042	0.3914966
9	40639082	0.2750196
9	40639423	0.7109477
9	40639991	0.6210216
9	40640169	0.2229612
9	40640219	0.9440562
9	40640237	0.03582304
9	40640256	0.4156059
9	40640272	0.2779017
9	40640498	0.2665091
9	40640687	0.7468357
9	40640786	0.05583954
9	40640888	0.5600883
9	40640924	0.061747
9	40640995	0.4138229
9	40641057	0.5601311
9	40641175	0.2919373
9	40641192	0.6065933
9	40641320	0.7207875
9	40641333	0.08789135
9	40641355	0.1002207
9	40641379	0.0767728
9	40641444	0.1850177
9	40641449	0.09845927
9	40641474	0.7316377
9	40641482	0.6047572
9	40641535	0.1038677
9	40641603	0.9646828
9	40641656	0.4840926
9	40641691	0.1094616
9	40641750	0.007216859
9	40641891	0.681707
9	40641912	0.5220499
9	40642356	0.07004623
9	40642417	0.3070251
9	40642449	0.3070251
9	40642487	0.04119697
9	40643018	0.4690215
9	40643661	0.345505
9	40644024	0.1249081
9	40644141	0.4776702
9	40644146	0.07412675
9	40644300	0.07864189
9	40644316	0.8115746
9	40644615	0.2949818
9	40644641	0.9486525
9	40644670	0.7725246
9	40644883	0.2207851
9	40645163	0.4181236
9	40645252	0.3442524
9	40645293	0.7457076
9	40645490	0.3427572
9	40645816	0.538898
9	40646068	0.8799867
9	40646271	0.8701589
9	40646354	0.002640209
9	40646484	0.332495
9	40646500	0.6014677
9	40646832	0.3506533
9	40647345	0.8106452
9	40647512	0.1365592
9	40647653	0.4671354
9	40647684	0.2847797
9	40648029	0.2552086
9	40648421	0.5732809
9	40648492	0.6189671
9	40648528	0.251497
9	40648768	0.1200186
9	40648946	0.382538
9	40648996	0.3760367
9	40649014	0.1994219
9	40649033	0.6776986
9	40649225	0.1185693
9	40649407	0.6164933
9	40649410	0.01467361
9	40649510	0.4297705
9	40649565	0.4710866
9	40649633	0.05766118
9	40649954	0.5150904
9	40650089	0.5340038
9	40650141	0.496427
9	40651241	0.2842187
9	40651395	0.283378
9	40651745	0.8009406
9	40651791	0.4140387
9	40651903	0.1070885
9	40652038	0.1006564
9	40652751	0.2828453
9	40652825	0.2946928
9	40652868	0.9337047
9	40652891	0.8208344
9	40653058	0.5450345
9	40653059	0.1556397
9	40653098	0.007401356
9	40653132	0.5316238
9	40653204	0.3099119
9	40653327	0.09672237
9	40653420	0.116875
9	40653955	0.6717725
9	40654015	0.1189281
9	40654045	0.2566723
9	40654246	0.5456761
9	40654395	0.3459014
9	40654417	0.4770517
9	40654420	0.4284745
9	40654537	0.09977619
9	40654545	0.5593285
9	40654562	0.5360033
9	40654573	0.312804
9	40654676	0.3925144
9	40654695	0.007335217
9	40654940	0.1194143
9	40654970	0.2697704
9	40655018	0.8757674
9	40655132	0.3351568
9	40655133	0.1192293
9	40655242	0.006805794
9	40655301	0.4847709
9	40655463	0.09999731
9	40655491	0.06815541
9	40655646	0.3157388
9	40655658	0.3039169
9	40655717	0.3427174
9	40655958	0.1584801
9	40656074	0.5283384
9	40656189	0.5581246
9	40656257	0.3427174
9	40656291	0.2714109
9	40656715	0.3835359
9	40656758	0.005915071
9	40656798	0.09144387
9	40656935	0.11215
9	40656968	0.5164034
9	40656974	0.9179432
9	40657035	0.442682
9	40657129	0.9845933
9	40657179	0.4836134
9	40657207	0.3705066
9	40657279	0.1182094
9	40657305	0.9789086
9	40657520	0.9355134
9	40657526	0.1224788
9	40657575	0.2603221
9	40657615	0.07402992
9	40657636	0.5479543
9	40657638	0.04713735
9	40657957	0.09350572
9	40658343	0.1025819
9	40658373	0.890561
9	40658393	0.4891293
9	40658620	0.5462404
9	40658621	0.008054044
9	40658770	0.1182094
9	40658808	0.5715851
9	40658856	0.2787008
9	40658906	0.3526638
9	40659152	0.5386482
9	40659329	0.3365197
9	40659424	0.3365197
9	40659518	0.5149316
9	40659550	0.4095016
9	40659591	0.3365197
9	40659758	0.05925687
9	40659761	0.5075649
9	40659774	0.307913
9	40660050	0.255141
9	40660201	0.08856181
9	40660208	0.9503495
9	40660402	0.09982671
9	40660423	0.091869
9	40660424	0.091869
9	40660514	0.5138985
9	40660540	0.4975709
9	40660572	0.4518604
9	40660575	0.1150213
9	40660651	0.3128949
9	40660695	0.3330172
9	40660771	0.2151997
9	40660787	0.2201719
9	40660796	0.7740191
9	40660833	0.9321936
9	40660891	0.5852334
9	40660959	0.007846204
9	40660962	0.5960913
9	40660987	0.5332001
9	40661034	0.2979328
9	40661035	0.08376154
9	40661066	0.02807814
9	40661070	0.4559314
9	40661153	0.1386443
9	40661169	0.3492092
9	40661182	0.03002098
9	40661198	0.4255409
9	40661346	0.3591097
9	40661443	0.7651766
9	40661515	0.986542
9	40661636	0.4872194
9	40661738	0.5250282
9	40661744	0.2408444
9	40661819	0.4882589
9	40661827	0.4992155
9	40662496	0.3394866
9	40662643	0.05011076
9	40662655	0.3137435
9	40662718	0.8626714
9	40662725	0.5149316
9	40662857	0.9775465
9	40663015	0.4284234
9	40663056	0.7065369
9	40663083	0.6975454
9	40663203	0.3044098
9	40663244	0.3863292
9	40663273	0.09265828
9	40663327	0.1207338
9	40663329	0.7160076
9	40663372	0.2772856
9	40663491	0.3260881
9	40663524	0.2207687
9	40663552	0.4221034
9	40663579	0.4935197
9	40663596	0.4026017
9	40663672	0.8495164
9	40663738	0.3134736
9	40664002	0.07271604
9	40664043	0.280541
9	40664494	0.937542
9	40664559	0.3160381
9	40664597	0.9442488
9	40664675	0.1051059
9	40664832	0.1325901
9	40664858	0.6864748
9	40664964	0.3319589
9	40665021	0.1110734
9	40665075	0.9054954
9	40665172	0.8626714
9	40665185	0.4597477
9	40665272	0.1447523
9	40665852	0.1175756
9	40665868	0.6288774
9	40666477	0.5414914
9	40666915	0.5462404
9	40668512	0.986544
9	40668524	0.3739847
9	40670133	0.844145
9	40671857	0.2434547
9	40672099	0.203183
9	40672123	0.1495135
9	40673273	0.3091169
9	40673341	0.4881148
9	40673431	0.1884416
9	40673468	0.05769464
9	40673605	0.1265452
9	40673783	0.6290242
9	40675412	0.1838156
9	40678148	0.9959731
9	40679643	0.8721792
9	40679655	0.1024021
9	40679928	0.3180959
9	40682988	0.2882886
9	40683230	0.9702272
9	40683254	0.1360128
9	40683380	0.4548404
9	40683621	0.9378246
9	40684404	0.6826419
9	40684472	0.03393874
9	40684562	0.5065161
9	40684736	0.02353468
9	40684914	0.9342255
9	40686543	0.2742832
9	40690882	0.3260896
9	40690990	0.1100525
9	40691111	0.2931268
9	40691191	0.06847068
9	40691192	0.06847068
9	40691361	0.007863499
9	40691506	0.00704819
9	40691622	0.9000732
9	40691687	0.2934279
9	40691747	0.2785755
9	40691796	0.4783422
9	40691844	0.3365197
9	40692013	0.09020054
9	40692048	0.2840337
9	40692489	0.8626714
9	40692618	0.06244136
9	40692852	0.3330339
9	40693105	0.6529036
9	40693402	0.2835641
9	40693482	0.4900451
9	40694050	0.3204286
9	40694820	0.2059261
9	40695124	0.5462404
9	40695141	0.1025819
9	40695231	0.06108284
9	40695244	0.5479573
9	40695270	0.5426223
9	40695309	0.3418657
9	40695554	0.8373193
9	40695865	0.3867837
9	40695867	0.4113862
9	40695884	0.1111634
9	40695931	0.1113377
9	40695989	0.09449781
9	40696385	0.5227347
9	40696400	0.2641961
9	40696401	0.2641961
9	40696545	0.1030779
9	40696692	0.6137334
9	40696769	0.3480321
9	40697521	0.09518831
9	40697531	0.2083188
9	40697838	0.5185847
9	40697857	0.09883612
9	40698199	0.5304197
9	40698200	0.1207476
9	40698745	0.4189608
9	40699645	0.3382637
9	40699903	0.5414914
9	40700129	0.4121421
9	40700243	0.6468849
9	40700446	0.08730218
9	40700719	0.007739276
9	40700898	0.3249336
9	40701098	0.3418068
9	40701519	0.3124148
9	40701761	0.6709937
9	40701917	0.08730218
9	40702217	0.9283123
9	40702383	0.9967094
9	40703423	0.7349188
9	40703797	0.2204608
9	40704116	0.683399
9	40704490	0.8317648
9	40704583	0.640675
9	40705264	0.9996737
9	40705311	0.6720192
9	40705312	0.02993483
9	40705650	0.9815164
9	40705875	0.6759314
9	40706002	0.9329631
9	40706024	0.8311629
9	40706061	0.9846529
9	40706137	0.9923459
9	40706157	0.9119278
9	40706195	0.9462535
9	40706245	0.5602929
9	40706268	0.441343
9	40706285	0.7322958
9	40706326	0.162842
9	40706338	0.2264017
9	40706371	0.3208762
9	40706379	0.9055036
9	40706380	0.9246057
9	40706388	0.5992643
9	40706397	0.7112133
9	40706451	0.8486278
9	40706495	0.7587657
9	40706500	0.7512227
9	40706540	0.6595867
9	40706544	0.9521398
9	40706581	0.7248573
9	40706691	0.3483501
9	40706991	0.8785118
9	40707301	0.07942576
9	40707852	0.9283123
9	40707939	0.08717475
9	40708209	0.3210704
9	40708350	0.08137486
9	40708409	0.7312012
9	40708672	0.3249336
9	40708965	0.1236891
9	40709034	0.01941218
9	40709172	0.4895396
9	40709221	0.7312012
9	40709222	0.7312012
9	40709563	0.05886075
9	40709753	0.5777542
9	40709781	0.9685151
9	40709967	0.2219092
9	40710363	0.3483501
9	40710901	0.3165988
9	40711045	0.3466772
9	40711238	0.7333948
9	40711362	0.120566
9	40711458	0.6783857
9	40712124	0.8927382
9	40712197	0.7340166
9	40712778	0.98026
9	40712861	0.3195075
9	40713263	0.9634564
9	40713638	0.3210704
9	40713918	0.9283123
9	40713920	0.09814092
9	40713967	0.9171961
9	40713997	0.3168531
9	40714003	0.009446045
9	40714171	0.3163754
9	40714239	0.584871
9	40714686	0.008172731
9	40714966	0.8605327
9	40715175	0.09350572
9	40715400	0.4900451
9	40715414	0.09350572
9	40715566	0.2833879
9	40716451	0.5619015
9	40717327	0.4629208
9	40717329	0.007937255
9	40717628	0.3467638
9	40717698	0.5888946
9	40717908	0.9888929
9	40717989	0.2986422
9	40718033	0.5453106
9	40718768	0.1074519
9	40719218	0.8980561
9	40719322	0.008779679
9	40719701	0.3136501
9	40719778	0.8659379
9	40719966	0.3099119
9	40720026	0.5462404
9	40720276	0.1159817
9	40720887	0.04875482
9	40720982	0.9724228
9	40721274	0.5031851
9	40721311	0.4530368
9	40721630	0.5376489
9	40721732	0.06600822
9	40722092	0.2785755
9	40722123	0.1182094
9	40722229	0.5683282
9	40722321	0.5149316
9	40722413	0.4602926
9	40722750	0.8315791
9	40722843	0.3305495
9	40723180	0.3685244
9	40723484	0.3430345
9	40723529	0.0382847
9	40723756	0.3218893
9	40723758	0.5846545
9	40723836	0.5801408
9	40723849	0.2844605
9	40723910	0.9893357
9	40723988	0.6533926
9	40724865	0.3409882
9	40724908	0.1141761
9	40725250	0.03891726
9	40725305	0.9989079
9	40725523	0.5281781
9	40725795	0.08470908
9	40725885	0.3285338
9	40725937	0.3236685
9	40726007	0.3175931
9	40726078	0.5281781
9	40726936	0.6231222
9	40726941	0.9560746
9	40727009	0.3071117
9	40727198	0.516852
9	40727683	0.1273916
9	40728292	0.6810256
9	40728502	0.511358
9	40728895	0.6822261
9	40729187	0.3452982
9	40729282	0.09000693
9	40729385	0.5281781
9	40729695	0.006241764
9	40729973	0.03371328
9	40731350	0.3099119
9	40732206	0.2970904
9	40732478	0.5700272
9	40733165	0.4900451
9	40734717	0.3404933
9	40734975	0.8702189
9	40735044	0.8382087
9	40735120	0.2986422
9	40735154	0.8774801
9	40735174	0.2705409
9	40735620	0.9202294
9	40735715	0.8529897
9	40735770	0.8256801
9	40735896	0.1209037
9	40736090	0.009017899
9	40736212	0.5710248
9	40736296	0.5335813
9	40736686	0.2970128
9	40736789	0.5277925
9	40737022	0.01908348
9	40737117	0.04254486
9	40737156	0.4499087
9	40737530	0.3910436
9	40737544	0.5462404
9	40737562	0.5462404
9	40737613	0.8487286
9	40737671	0.390528
9	40737702	0.8987588
9	40737927	0.008061615
9	40737954	0.007224975
9	40737983	0.1197205
9	40738068	0.3099119
9	40738786	0.3404933
9	40738792	0.8529897
9	40738853	0.3136501
9	40738953	0.7625936
9	40738955	0.7259285
9	40739231	0.09350572
9	40739308	0.4057234
9	40739399	0.5026079
9	40739518	0.3136501
9	40739672	0.8382087
9	40740336	0.6110811
9	40740488	0.9433193
9	40740494	0.5198918
9	40740606	0.313192
9	40740681	0.4935197
9	40740734	0.009361071
9	40740990	0.2037064
9	40741205	0.4153999
9	40741207	0.5465776
9	40741340	0.2653146
9	40741361	0.1907632
9	40741414	0.3776724
9	40741502	0.0995406
9	40741743	0.4894755
9	40741822	0.8371388
9	40742618	0.2084014
9	40742733	0.7767611
9	40742829	0.5483233
9	40742935	0.5369214
9	40743045	0.1308175
9	40743059	0.5462404
9	40743659	0.5217668
9	40743685	0.1249918
9	40743796	0.2344014
9	40743802	0.05931548
9	40745116	0.3848382
9	40745241	0.3435691
9	40745695	0.6697794
9	40745718	0.5395672
9	40746464	0.09672237
9	40746567	0.8961219
9	40747107	0.7479553
9	40747188	0.1182094
9	40747567	0.09921099
9	40747735	0.06156155
9	40747889	0.1262571
9	40748092	0.5133116
9	40748127	0.5439812
9	40752255	0.5311618
9	40752311	0.09582691
9	40759708	0.6131075
9	40768323	0.1018681
9	40768479	0.06435643
9	40768900	0.809391
9	40768964	0.3375403
9	40769101	0.5113746
9	40769154	0.506572
9	40769327	0.8380959
9	40769505	0.07727982
9	40769548	0.3699023
9	40769573	0.1319035
9	40769576	0.636585
9	40769615	0.6443387
9	40769772	0.694863
9	40770012	0.68361
9	40770502	0.01076222
9	40770514	0.1302369
9	40771005	0.5742603
9	40771066	0.3407261
9	40771421	0.5113746
9	40771606	0.6660888
9	40771650	0.3658855
9	40772220	0.6760896
9	40772245	0.4344245
9	40772283	0.1685648
9	40772334	0.403288
9	40772416	0.3604404
9	40772552	0.07050055
9	40772887	0.3757519
9	40773049	0.3375403
9	40773587	0.3375403
9	40773723	0.7075074
9	40773792	0.07404561
9	40773910	0.422268
9	40774081	0.981225
9	40774128	0.2297299
9	40774148	0.1215562
9	40774431	0.316368
9	40774483	0.2563057
9	40774489	0.5414914
9	40774598	0.5462404
9	40774619	0.007393452
9	40774650	0.5462404
9	40774724	0.9386925
9	40775000	0.2954948
9	40775060	0.310468
9	40775201	0.4900451
9	40775577	0.5462404
9	40775603	0.3136501
9	40775742	0.9972793
9	40776003	0.8382087
9	40776106	0.07234068
9	40776169	0.05431025
9	40776210	0.5158462
9	40776216	0.1607914
9	40776242	0.110956
9	40776280	0.4568221
9	40776418	0.9231625
9	40776439	0.3245879
9	40776506	0.8439707
9	40776516	0.7896521
9	40776537	0.1589661
9	40776544	0.2486984
9	40776746	0.3789183
9	40777093	0.0118468
9	40777094	0.1222231
9	40777242	0.4900451
9	40777252	0.2563057
9	40777570	0.39898
9	40777638	0.4644111
9	40777677	0.7818643
9	40777766	0.1182094
9	40777795	0.2570692
9	40777817	0.1245487
9	40777833	0.3426133
9	40777887	0.1428628
9	40777926	0.1008822
9	40777937	0.2022602
9	40777958	0.6974599
9	40778510	0.2880297
9	40778512	0.2640371
9	40778728	0.1197205
9	40778806	0.6581544
9	40778881	0.5115944
9	40778890	0.9172402
9	40779163	0.2976079
9	40779191	0.3162583
9	40779249	0.9240708
9	40779660	0.5500036
9	40779742	0.2772027
9	40779774	0.3365197
9	40779832	0.6287506
9	40779869	0.2707084
9	40779917	0.3843172
9	40780088	0.3099119
9	40780117	0.008807458
9	40780193	0.5474686
9	40780405	0.8643166
9	40780634	0.9583533
9	40780886	0.4813159
9	40781034	0.3416163
9	40781169	0.3002695
9	40781695	0.5399994
9	40781708	0.5342405
9	40781995	0.007226567
9	40782028	0.5818932
9	40782111	0.09921099
9	40782204	0.3099119
9	40782385	0.2802041
9	40782406	0.08382935
9	40782436	0.2796829
9	40782536	0.09350572
9	40782629	0.09350572
9	40782657	0.3099119
9	40782711	0.5462404
9	40782919	0.5462404
9	40782932	0.3809534
9	40783088	0.6839132
9	40783198	0.9602429
9	40783263	0.2568507
9	40783289	0.3099119
9	40783486	0.2382101
9	40783490	0.089405
9	40783558	0.9958309
9	40783659	0.7799051
9	40783709	0.5874682
9	40783890	0.3707366
9	40783944	0.083611
9	40784358	0.2862703
9	40784543	0.006808831
9	40784553	0.3149789
9	40784578	0.1121088
9	40784584	0.4935197
9	40784754	0.01388525
9	40784814	0.8626714
9	40784942	0.2707084
9	40784975	0.8340806
9	40785058	0.8752699
9	40785192	0.3071954
9	40785251	0.3365197
9	40785266	0.1182094
9	40785267	0.1160013
9	40785275	0.5487384
9	40785321	0.3365197
9	40785465	0.5185305
9	40785478	0.6420457
9	40785517	0.1182094
9	40785560	0.8774801
9	40785653	0.08897
9	40786268	0.8382087
9	40786504	0.3136501
9	40786606	0.1534326
9	40786642	0.09731619
9	40786646	0.00373468
9	40786649	0.4418234
9	40786852	0.8950867
9	40786888	0.5149316
9	40786893	0.09672237
9	40786896	0.3270111
9	40787066	0.2735598
9	40787241	0.09646021
9	40787277	0.3365197
9	40787381	0.5462404
9	40787402	0.8509614
9	40787413	0.2707084
9	40787437	0.4875924
9	40787623	0.09921099
9	40787715	0.6420457
9	40787859	0.008054044
9	40787905	0.1059368
9	40788019	0.557405
9	40788278	0.2563057
9	40788300	0.5027271
9	40788366	0.1197205
9	40788389	0.5361908
9	40788499	0.5462404
9	40788738	0.8659379
9	40788908	0.8638492
9	40788951	0.7829053
9	40788969	0.2981625
9	40789001	0.1050005
9	40789035	0.4891293
9	40789531	0.2563057
9	40789660	0.8103815
9	40789666	0.359172
9	40802129	0.1104297
9	40802240	0.3951923
9	40802258	0.2877165
9	40802299	0.651018
9	40804791	0.1713752
9	40804836	0.2004554
9	40804985	0.09319635
9	40805549	0.1185537
9	40805651	0.3099119
9	40805674	0.2289056
9	40805689	0.3663216
9	40805746	0.7481938
9	40805936	0.4935197
9	40806411	0.3432327
9	40806412	0.9265727
9	40806415	0.119686
9	40806719	0.3365197
9	40806761	0.06111412
9	40806830	0.368012
9	40806982	0.3015962
9	40807024	0.908792
9	40807047	0.2773988
9	40807251	0.0174963
9	40807256	0.9690414
9	40807285	0.0064436
9	40807446	0.8800893
9	40807483	0.1249422
9	40807593	0.2070147
9	40807739	0.2907564
9	40807823	0.8774801
9	40807911	0.1250031
9	40808093	0.4928662
9	40808399	0.4891293
9	40808427	0.008061615
9	40808428	0.008061615
9	40808561	0.3102664
9	40808697	0.8641264
9	40808784	0.1025819
9	40809337	0.6837451
9	40809366	0.5014729
9	40809450	0.3808257
9	40809526	0.8772722
9	40809550	0.3455129
9	40809641	0.3455129
9	40809673	0.9137942
9	40809855	0.2326939
9	40809937	0.2707084
9	40810537	0.09672237
9	40810598	0.3099119
9	40810777	0.2705409
9	40810838	0.5256346
9	40811050	0.532199
9	40811129	0.3099119
9	40811555	0.8774801
9	40812252	0.417532
9	40812835	0.3099119
9	40812955	0.556543
9	40813441	0.8626714
9	40813477	0.9386265
9	40813662	0.1197205
9	40813750	0.8382087
9	40813812	0.8659379
9	40813933	0.2851032
9	40814105	0.5519921
9	40814122	0.09401682
9	40814399	0.1182094
9	40814500	0.2785755
9	40814548	0.1390616
9	40814868	0.1668058
9	40815067	0.3099119
9	40815331	0.9099764
9	40815474	0.5558836
9	40815533	0.5198909
9	40815756	0.8896281
9	40815891	0.7206421
9	40815914	0.508072
9	40816259	0.9559617
9	40816688	0.6003008
9	40817238	0.9837721
9	40817484	0.1239788
9	40817866	0.08752578
9	40817878	0.5231884
9	40818079	0.3520661
9	40818177	0.3329086
9	40818297	0.01013917
9	40818385	0.527917
9	40818554	0.3422648
9	40818635	0.4765456
9	40818802	0.3254666
9	40818822	0.3284615
9	40818909	0.007925584
9	40818919	0.009921798
9	40819636	0.07716546
9	40819842	0.1540688
9	40819900	0.518452
9	40820258	0.5333833
9	40820320	0.1540688
9	40820417	0.5231884
9	40820863	0.007925584
9	40820912	0.141173
9	40821094	0.46344
9	40821122	0.134841
9	40821252	0.3757449
9	40821390	0.1689693
9	40821432	0.1331268
9	40821655	0.2604423
9	40821711	0.1028319
9	40821780	0.1207277
9	40821991	0.2940417
9	40821992	0.1282594
9	40822077	0.3432192
9	40822132	0.8542545
9	40822375	0.5666003
9	40822465	0.5619557
9	40822536	0.5670139
9	40822597	0.7014476
9	40822612	0.4112632
9	40822617	0.1267227
9	40822635	0.1999147
9	40822686	0.08304041
9	40822694	0.0458408
9	40822700	0.04480129
9	40822717	0.3239367
9	40822718	0.00759557
9	40822732	0.3996624
9	40822773	0.02116637
9	40822777	0.06704608
9	40822865	0.6700473
9	40822906	0.02166522
9	40822952	0.2397692
9	40822999	0.1984481
9	40823001	0.9046901
9	40823017	0.248414
9	40823174	0.9767395
9	40823179	0.522518
9	40823456	0.9920435
9	40823526	0.9920435
9	40824399	0.1034581
9	40824474	0.4502743
9	40824506	0.00666827
9	40824596	0.3058867
9	40824798	0.9683155
9	40824799	0.3201503
9	40824816	0.2746882
9	40824939	0.2915286
9	40825037	0.3322015
9	40825423	0.004868003
9	40825524	0.1924547
9	40825573	0.2660039
9	40825873	0.7703785
9	40825935	0.9901659
9	40826030	0.2236826
9	40826299	0.3058867
9	40826342	0.9145291
9	40826954	0.1096458
9	40827444	0.1100294
9	40827459	0.007619985
9	40827819	0.6525239
9	40827978	0.1000557
9	40828062	0.03461217
9	40828182	0.1000557
9	40828195	0.8896489
9	40828299	0.06651454
9	40828361	0.1266712
9	40828362	0.1096458
9	40828464	0.2186522
9	40828705	0.5564062
9	40830320	0.3022108
9	40830464	0.9830561
9	40830559	0.1989179
9	40831130	0.3919716
9	40831295	0.1913486
9	40831626	0.3282914
9	40831689	0.3022108
9	40831867	0.8431192
9	40831903	0.1000557
9	40832261	0.1031711
9	40832313	0.2232409
9	40832379	0.61615
9	40832606	0.1553998
9	40832632	0.9701657
9	40832640	0.763904
9	40832663	0.844646
9	40832675	0.5191498
9	40832694	0.4926993
9	40832729	0.9531695
9	40832757	0.9477324
9	40832800	0.1230404
9	40832846	0.09455134
9	40832866	0.6793538
9	40832988	0.5428415
9	40833001	0.06678998
9	40833040	0.9469156
9	40833056	0.5708564
9	40833076	0.318864
9	40833084	0.5665729
9	40833133	0.1456802
9	40833200	0.2206706
9	40833229	0.7168329
9	40833236	0.4463152
9	40833399	0.3282914
9	40833510	0.5516126
9	40833511	0.4446167
9	40833682	0.5564062
9	40833796	0.4655594
9	40833992	0.9594449
9	40834556	0.7416705
9	40835030	0.09727468
9	40835454	0.5007608
9	40835461	0.2659753
9	40835694	0.3299553
9	40835822	0.07741329
9	40835846	0.4655594
9	40836077	0.2790284
9	40836674	0.1964104
9	40836763	0.4926313
9	40836890	0.05505066
9	40836974	0.2383523
9	40837585	0.07452747
9	40837603	0.3022108
9	40838044	0.3022108
9	40838073	0.1150601
9	40838582	0.4836293
9	40838785	0.5564062
9	40838816	0.9145291
9	40838864	0.308071
9	40838946	0.2497261
9	40839147	0.3022108
9	40839394	0.4674378
9	40839449	0.2467068
9	40839554	0.05874624
9	40839602	0.9268087
9	40839933	0.5516126
9	40839999	0.4760341
9	40840460	0.3282914
9	40840494	0.1448947
9	40840642	0.3642898
9	40840713	0.6504936
9	40840837	0.09112238
9	40840904	0.1060835
9	40840910	0.686883
9	40841023	0.2101114
9	40841051	0.4680793
9	40841089	0.8854055
9	40841209	0.1096458
9	40841395	0.09493469
9	40841562	0.1899012
9	40841857	0.8605652
9	40841947	0.3836963
9	40841977	0.8464204
9	40842224	0.2572028
9	40842290	0.006412305
9	40842316	0.9770172
9	40842332	0.2952735
9	40842531	0.3022108
9	40842541	0.9145291
9	40842567	0.5564062
9	40842687	0.006314684
9	40842852	0.1034581
9	40842991	0.1094485
9	40843073	0.928798
9	40843256	0.1037226
9	40843329	0.1060835
9	40843521	0.3017315
9	40843594	0.5821194
9	40843676	0.5516126
9	40843769	0.3054097
9	40843809	0.5736935
9	40843848	0.4244158
9	40843893	0.3674091
9	40844013	0.1107573
9	40844102	0.3886036
9	40844134	0.4900451
9	40844161	0.3200693
9	40844401	0.09409276
9	40844402	0.09409276
9	40844533	0.9823812
9	40844683	0.007187884
9	40844790	0.6440315
9	40844794	0.380189
9	40844919	0.1013279
9	40844934	0.6888374
9	40845014	0.07244742
9	40845023	0.3142132
9	40845139	0.8307855
9	40845177	0.985053
9	40845240	0.1083914
9	40845291	0.8116758
9	40845312	0.5035175
9	40845334	0.1007939
9	40845459	0.9543244
9	40845774	0.2306907
9	40845814	0.8896489
9	40845918	0.8939558
9	40845944	0.004289203
9	40845952	0.2792997
9	40845955	0.09961508
9	40845994	0.5600176
9	40846049	0.4502743
9	40846068	0.01324803
9	40846135	0.4372602
9	40846251	0.4568285
9	40846450	0.1030163
9	40846636	0.2236826
9	40847134	0.01034936
9	40847218	0.5564062
9	40847310	0.9458075
9	40847311	0.9458075
9	40847607	0.07964437
9	40847696	0.6253819
9	40847758	0.9201759
9	40847968	0.5442438
9	40848093	0.06653251
9	40848770	0.402409
9	40848977	0.7579396
9	40849040	0.382293
9	40849053	0.3000066
9	40849054	0.3882955
9	40849056	0.269131
9	40849219	0.3096788
9	40849262	0.5461342
9	40849316	0.3099119
9	40849755	0.2851625
9	40849889	0.08925302
9	40849962	0.2687793
9	40850110	0.09629486
9	40850112	0.8626714
9	40850120	0.008807458
9	40850255	0.2829908
9	40850330	0.1237768
9	40850349	0.06529784
9	40850521	0.5783608
9	40850639	0.5461342
9	40850736	0.001439804
9	40850792	0.3770158
9	40851207	0.9421577
9	40851238	0.8115806
9	40851668	0.01997856
9	40851814	0.266335
9	40852026	0.3099119
9	40852193	0.294303
9	40852313	0.2965965
9	40852381	0.8659379
9	40852406	0.2977357
9	40852473	0.3136501
9	40852616	0.7186697
9	40852704	0.008981851
9	40852721	0.255597
9	40852725	0.008314265
9	40852955	0.8215478
9	40853180	0.3143422
9	40853227	0.4935197
9	40853298	0.1214317
9	40853361	0.2196136
9	40853440	0.5775033
9	40853571	0.7223889
9	40853573	0.2672537
9	40854297	0.1987972
9	40854367	0.5564062
9	40854371	0.5656327
9	40854675	0.4446167
9	40854806	0.5564062
9	40854807	0.5564062
9	40855050	0.9357761
9	40855149	0.09733514
9	40855338	0.9604597
9	40855369	0.51501
9	40855763	0.1286281
9	40855775	0.9714819
9	40855878	0.2281061
9	40857242	0.1486335
9	40857300	0.3136501
9	40857749	0.9031545
9	40857849	0.2532184
9	40858163	0.9564675
9	40858216	0.2191271
9	40858301	0.1182094
9	40858397	0.5117178
9	40858773	0.3365197
9	40858967	0.1084903
9	40858990	0.1047472
9	40859047	0.3404933
9	40859112	0.006892544
9	40859937	0.8626714
9	40860073	0.5462404
9	40860753	0.9098065
9	40861173	0.4692603
9	40861319	0.3143645
9	40861831	0.3200693
9	40861843	0.5338998
9	40862014	0.2984025
9	40862072	0.06156155
9	40862234	0.4108505
9	40862402	0.0617817
9	40862498	0.2909062
9	40863767	0.00653005
9	40864005	0.09350572
9	40864724	0.3099119
9	40865058	0.5724065
9	40865624	0.007242395
9	40866020	0.3361815
9	40866115	0.08394945
9	40866398	0.3130721
9	40866402	0.3130721
9	40866590	0.5384601
9	40866652	0.2880166
9	40866653	0.5432183
9	40867047	0.3161753
9	40867354	0.08459734
9	40867534	0.3271032
9	40868135	0.8813199
9	40868348	0.5432183
9	40868508	0.3124023
9	40868514	0.2946672
9	40868772	0.1220207
9	40868907	0.924327
9	40869036	0.5035501
9	40869680	0.5428459
9	40869928	0.4220655
9	40869943	0.2652118
9	40870015	0.5691699
9	40870044	0.3083682
9	40870201	0.230608
9	40870402	0.6036718
9	40870915	0.3219874
9	40871033	0.2522626
9	40871114	0.530639
9	40871332	0.1196868
9	40871685	0.5944375
9	40871816	0.4862757
9	40871900	0.007797664
9	40871968	0.2946672
9	40872118	0.006139395
9	40872472	0.2878627
9	40872555	0.08982072
9	40872645	0.896203
9	40872763	0.3391572
9	40872889	0.5117391
9	40873438	0.9219419
9	40873529	0.04217642
9	40873649	0.301361
9	40873866	0.2927438
9	40873897	0.5478418
9	40874224	0.3124023
9	40874233	0.4884201
9	40874705	0.3124023
9	40875257	0.5271269
9	40875485	0.8791258
9	40875503	0.3124023
9	40875695	0.3391572
9	40876199	0.2797736
9	40876237	0.385684
9	40876284	0.1184726
9	40876467	0.2797736
9	40876519	0.879514
9	40876534	0.3530922
9	40876679	0.2798691
9	40876847	0.1184726
9	40876969	0.2881663
9	40877122	0.5933134
9	40877152	0.3927138
9	40877447	0.05741589
9	40877452	0.9123934
9	40877462	0.2902261
9	40877561	0.06149359
9	40877671	0.6243104
9	40877914	0.3920171
9	40878093	0.9581633
9	40878179	0.4621494
9	40878194	0.7376213
9	40878274	0.907275
9	40878312	0.9981975
9	40878508	0.3903996
9	40878515	0.5753666
9	40878517	0.2645476
9	40878553	0.4394587
9	40878570	0.1032781
9	40878598	0.9656852
9	40878696	0.2688154
9	40878710	0.9320892
9	40878748	0.9238471
9	40878970	0.3124023
9	40879079	0.4013351
9	40879099	0.13878
9	40879574	0.4717089
9	40879908	0.4070151
9	40880124	0.632692
9	40880209	0.005801625
9	40880405	0.3893249
9	40880431	0.5515389
9	40880857	0.5432183
9	40880873	0.5432183
9	40881085	0.8696151
9	40881239	0.8542497
9	40881469	0.2072234
9	40881526	0.2142114
9	40881586	0.06166446
9	40882285	0.2729821
9	40882490	0.8979308
9	40882491	0.8619957
9	40882501	0.6652924
9	40882502	0.4233538
9	40882801	0.8415059
9	40882959	0.2563465
9	40883017	0.4451984
9	40883032	0.4848175
9	40883146	0.8741263
9	40883159	0.7006944
9	40883295	0.05332521
9	40883298	0.5832539
9	40883307	0.09377654
9	40883374	0.3101998
9	40883463	0.005778829
9	40883800	0.6714179
9	40884111	0.6249744
9	40884473	0.200431
9	40884533	0.5635487
9	40884912	0.1992362
9	40885365	0.09224183
9	40885544	0.4964527
9	40885742	0.3400791
9	40885783	0.2961899
9	40885787	0.3464512
9	40886017	0.5762433
9	40886123	0.7848201
9	40886201	0.7590525
9	40886480	0.09487038
9	40886529	0.06231755
9	40886772	0.09598931
9	40886875	0.5834291
9	40886886	0.159882
9	40887152	0.5535659
9	40887159	0.4777376
9	40887256	0.09261467
9	40887358	0.8534319
9	40887526	0.750536
9	40887691	0.4913256
9	40887774	0.5537494
9	40888152	0.369765
9	40888364	0.4110244
9	40889033	0.09842756
9	40889488	0.332178
9	40889516	0.3002701
9	40892042	0.2290548
9	40892073	0.37811
9	40892120	0.4523842
9	40892914	0.8384765
9	40893368	0.158058
9	40895492	0.1483108
9	40895523	0.7695048
9	40895563	0.9655343
9	40897937	0.1155049
9	40898639	0.3648693
9	40898646	0.06489113
9	40898776	0.06156155
9	40898871	0.4890964
9	40899078	0.2312343
9	40899107	0.3099948
9	40899166	0.8816509
9	40899265	0.1238978
9	40899306	0.006894259
9	40899395	0.8184834
9	40899522	0.5305502
9	40899693	0.1194143
9	40899901	0.3094512
9	40900821	0.1194143
9	40901033	0.3078374
9	40901158	0.1025819
9	40901508	0.009028516
9	40901695	0.1178721
9	40901930	0.114182
9	40901964	0.2058768
9	40901978	0.9057995
9	40902305	0.5462404
9	40902511	0.2705409
9	40902616	0.2785755
9	40902652	0.3652636
9	40902964	0.1197205
9	40903309	0.00838838
9	40903311	0.00838838
9	40903639	0.5462404
9	40903643	0.1718161
9	40903681	0.09921099
9	40903731	0.007224975
9	40903924	0.1209037
9	40904050	0.1025819
9	40904198	0.09350572
9	40904201	0.5122765
9	40904401	0.2986422
9	40904458	0.09350572
9	40904760	0.5536016
9	40904949	0.1255976
9	40905021	0.3096788
9	40905217	0.4619852
9	40905407	0.1137988
9	40905518	0.1098599
9	40905533	0.007311836
9	40905587	0.1327694
9	40905658	0.4195985
9	40905904	0.1179645
9	40906021	0.5149316
9	40906039	0.09409276
9	40906368	0.9054954
9	40906408	0.5143444
9	40906438	0.7733342
9	40906442	0.868083
9	40906503	0.9096705
9	40906518	0.5405275
9	40906522	0.3029289
9	40906528	0.4807752
9	40906538	0.6221743
9	40906576	0.6135476
9	40906590	0.9408324
9	40906896	0.7597265
9	40906905	0.6231892
9	40907022	0.5392067
9	40907402	0.007224975
9	40907549	0.5115944
9	40907711	0.6382985
9	40907734	0.3136501
9	40907991	0.1192253
9	40908121	0.5432913
9	40908299	0.5411528
9	40908437	0.1197205
9	40908791	0.1197205
9	40908819	0.1209037
9	40909110	0.8461094
9	40909575	0.7438446
9	40909577	0.4971304
9	40909645	0.2098391
9	40909666	0.5058995
9	40909765	0.3046295
9	40909782	0.5035399
9	40909792	0.4992039
9	40909874	0.9992604
9	40909934	0.6592135
9	40910032	0.7498584
9	40910064	0.642068
9	40910079	0.3150498
9	40910100	0.8356905
9	40910120	0.5765359
9	40910167	0.664761
9	40910172	0.8023018
9	40910193	0.7293422
9	40910210	0.1941663
9	40910229	0.5646252
9	40910242	0.7585434
9	40910244	0.3955336
9	40910246	0.9448538
9	40910304	0.7754916
9	40910322	0.4772287
9	40910357	0.5110733
9	40910364	0.5476084
9	40910375	0.5166422
9	40910383	0.5391098
9	40910459	0.8865665
9	40910561	0.1404039
9	40910674	0.569897
9	40910710	0.1068518
9	40910915	0.511924
9	40910955	0.9736562
9	40910959	0.9119157
9	40910979	0.1278729
9	40911092	0.7611112
9	40911254	0.8631107
9	40911300	0.6261901
9	40911354	0.4708438
9	40911426	0.6438221
9	40911451	0.392773
9	40911457	0.4541824
9	40911475	0.9517565
9	40911520	0.5290302
9	40911540	0.64253
9	40911551	0.9538221
9	40911552	0.4944196
9	40911590	0.8241755
9	40911592	0.7832231
9	40911639	0.5525004
9	40911665	0.7660468
9	40911698	0.2002849
9	40911727	0.5531131
9	40911728	0.8491584
9	40911789	0.7463945
9	40911827	0.8786065
9	40911836	0.6845104
9	40911839	0.572125
9	40911855	0.9274473
9	40911858	0.3710886
9	40912326	0.0622243
9	40913008	0.0622243
9	40913042	0.8659379
9	40913044	0.090962
9	40913134	0.4935758
9	40913229	0.07299076
9	40913507	0.1209037
9	40913779	0.3349654
9	40913824	0.2606317
9	40913919	0.3859028
9	40915360	0.2582939
9	40915499	0.04482263
9	40915573	0.4900451
9	40915616	0.008054044
9	40916209	0.9163729
9	40916280	0.3841888
9	40916474	0.5147681
9	40916607	0.2975583
9	40916621	0.1679592
9	40916657	0.6192442
9	40916800	0.8749784
9	40916899	0.6345793
9	40917056	0.1194143
9	40917140	0.007420399
9	40917146	0.3136501
9	40917254	0.09350572
9	40917447	0.4971304
9	40917463	0.1234299
9	40917472	0.007842006
9	40917745	0.5072929
9	40918060	0.7373439
9	40918082	0.07324674
9	40918158	0.3519552
9	40918618	0.1361107
9	40918632	0.6448857
9	40918801	0.3476011
9	40918889	0.1378331
9	40919085	0.3104643
9	40919154	0.01038678
9	40919440	0.7095305
9	40919550	0.4579131
9	40919767	0.4975863
9	40919976	0.3078838
9	40920792	0.8784993
9	40920798	0.8613084
9	40921103	0.4975863
9	40921243	0.1351637
9	40921303	0.06473156
9	40921512	0.4975863
9	40921639	0.4373573
9	40921809	0.4975863
9	40922231	0.6073396
9	40922237	0.7264988
9	40922248	0.612352
9	40922370	0.1012976
9	40922542	0.07392366
9	40922791	0.6315501
9	40922792	0.02949348
9	40922893	0.4695836
9	40923355	0.3503325
9	40923497	0.3812209
9	40923752	0.6385266
9	40923881	0.07032673
9	40923951	0.3812209
9	40923981	0.6717407
9	40924110	0.01045529
9	40924134	0.5000859
9	40924146	0.4975863
9	40924159	0.1346459
9	40924350	0.7588892
9	40924528	0.4753078
9	40924583	0.3476011
9	40924638	0.6119495
9	40924647	0.7504276
9	40924771	0.132773
9	40924907	0.06430145
9	40925015	0.3767526
9	40925393	0.1361107
9	40925625	0.8036526
9	40925818	0.1571557
9	40925854	0.4975863
9	40925918	0.009365328
9	40925930	0.3767526
9	40926225	0.07056664
9	40926779	0.06711008
9	40926970	0.5557048
9	40927177	0.1848619
9	40929577	0.4641513
9	40929622	0.1122312
9	40935229	0.9139765
9	40935359	0.1901702
9	40935549	0.8717832
9	40935557	0.269328
9	40936832	0.05595704
9	40936996	0.3698749
9	40937084	0.3768302
9	40938041	0.9118545
9	40938504	0.3762338
9	40938664	0.6073396
9	40938734	0.1020827
9	40939116	0.6070524
9	40939826	0.3518181
9	40939919	0.01065735
9	40939929	0.06473156
9	40939979	0.3984623
9	40940010	0.3488672
9	40940019	0.7494938
9	40940224	0.4928639
9	40940310	0.7664962
9	40940505	0.009365328
9	40940525	0.3476011
9	40940614	0.5196196
9	40940671	0.06473156
9	40941615	0.4935197
9	40941646	0.06165108
9	40941651	0.1021375
9	40941801	0.5414914
9	40941941	0.5377757
9	40942275	0.5478094
9	40942290	0.5251517
9	40942340	0.08853898
9	40942557	0.557525
9	40942641	0.3355644
9	40942653	0.2972928
9	40942671	0.2599699
9	40942698	0.008229938
9	40942734	0.5462404
9	40943090	0.1209037
9	40943136	0.05502958
9	40943226	0.5414914
9	40943278	0.4890964
9	40943912	0.3134255
9	40943991	0.09350572
9	40944131	0.5426815
9	40944232	0.09465703
9	40944253	0.5634187
9	40944280	0.5073585
9	40944351	0.917183
9	40944404	0.6167767
9	40944582	0.8883878
9	40944646	0.2707084
9	40944694	0.8873963
9	40944999	0.7340211
9	40945077	0.5745694
9	40945208	0.1774107
9	40945356	0.5392067
9	40945645	0.321568
9	40945846	0.1025819
9	40945954	0.06111412
9	40946049	0.8529897
9	40946190	0.2642944
9	40946351	0.8529897
9	40946378	0.5131283
9	40946592	0.3136501
9	40946904	0.2547049
9	40947000	0.2563057
9	40947102	0.008807458
9	40947249	0.5149298
9	40947257	0.5159157
9	40947303	0.3099119
9	40947343	0.3365197
9	40947705	0.1194143
9	40947747	0.3099119
9	40947752	0.2785755
9	40947891	0.6553727
9	40948119	0.01238052
9	40948182	0.7158413
9	40948226	0.1768074
9	40948701	0.1197205
9	40948783	0.2934889
9	40948791	0.3620716
9	40948799	0.03286935
9	40949102	0.007420399
9	40949109	0.8529897
9	40949116	0.2414513
9	40949175	0.06185491
9	40949178	0.1222863
9	40949201	0.1182094
9	40949656	0.007224975
9	40950029	0.4039557
9	40950057	0.5414914
9	40950363	0.8605327
9	40964529	0.4597505
9	40964698	0.5949135
9	40964949	0.5432327
9	40965147	0.3430944
9	40965183	0.5554237
9	40965213	0.4594672
9	40965250	0.3727481
9	40965759	0.3961426
9	40965867	0.575146
9	40966136	0.5414914
9	40966179	0.003912129
9	40966509	0.3136501
9	40966534	0.3136501
9	40966554	0.2851032
9	40966561	0.890561
9	40967115	0.8774801
9	40967271	0.2547049
9	40967289	0.09060943
9	40967305	0.007409802
9	40967338	0.4935197
9	40967348	0.6389226
9	40967473	0.5663254
9	40967749	0.4944185
9	40967776	0.594422
9	40967880	0.8171533
9	40968267	0.8082587
9	40968294	0.1648709
9	40968307	0.193901
9	40968398	0.5170459
9	40968416	0.3412006
9	40968492	0.5085514
9	40968615	0.3365197
9	40968997	0.746215
9	40969064	0.1540181
9	40969205	0.330094
9	40969269	0.5585868
9	40969270	0.6698467
9	40969604	0.5149316
9	40969695	0.3099119
9	40969751	0.9919959
9	40969897	0.2934279
9	40970043	0.1059368
9	40970121	0.5496466
9	40970140	0.5914435
9	40970194	0.1182094
9	40970318	0.5462404
9	40970557	0.2785755
9	40970561	0.5149316
9	40970572	0.01228212
9	40970604	0.5513448
9	40970786	0.5888946
9	40970793	0.1582309
9	40970917	0.556543
9	40970934	0.9480523
9	40970981	0.3477853
9	40971039	0.7748067
9	40971072	0.341667
9	40971107	0.663701
9	40971175	0.4932549
9	40971233	0.3099119
9	40971250	0.09629853
9	40971327	0.1181841
9	40971503	0.05626914
9	40971592	0.09921099
9	40971598	0.8179114
9	40971966	0.2783964
9	40972024	0.2750196
9	40972241	0.1186482
9	40972350	0.101675
9	40972522	0.3648478
9	40972609	0.166119
9	40972700	0.5394694
9	40972716	0.1030816
9	40972719	0.2471211
9	40972756	0.2439891
9	40972850	0.3601894
9	40973003	0.5147251
9	40973060	0.0055843
9	40973072	0.1013156
9	40973300	0.09732278
9	40973557	0.5392044
9	40973591	0.007693752
9	40973769	0.007311846
9	40973942	0.5325665
9	40973971	0.4900451
9	40974231	0.06159354
9	40974398	0.4130946
9	40974399	0.1115295
9	40974416	0.8788354
9	40974498	0.1214887
9	40974569	0.5462404
9	40974588	0.4967757
9	40974832	0.2785223
9	40974843	0.1032422
9	40975120	0.8529897
9	40975155	0.09350572
9	40975180	0.2563057
9	40975281	0.4935197
9	40975347	0.4853127
9	40975391	0.1247067
9	40975796	0.9699461
9	40975809	0.9258147
9	40975909	0.9923458
9	40975940	0.9007034
9	40975954	0.4951815
9	40975993	0.5220376
9	40976017	0.1186329
9	40976021	0.1451325
9	40976037	0.2587855
9	40976051	0.0232638
9	40976075	0.9677239
9	40976099	0.7543504
9	40976147	0.5541192
9	40976222	0.3745168
9	40976227	0.9274182
9	40976243	0.6023964
9	40976328	0.08997287
9	40976445	0.2191385
9	40976468	0.7605998
9	40976629	0.6341152
9	40976818	0.4628601
9	40976975	0.4890964
9	40977137	0.308151
9	40977139	0.5086028
9	40977273	0.3162583
9	40977307	0.057145
9	40977328	0.8509647
9	40977364	0.5432913
9	40977443	0.008838244
9	40977694	0.3914203
9	40977705	0.006304782
9	40977723	0.2031428
9	40977955	0.4900451
9	40978149	0.09672237
9	40978258	0.5917009
9	40978327	0.5430431
9	40978380	0.09350572
9	40978385	0.5082679
9	40978504	0.1177166
9	40978664	0.1022409
9	40978698	0.4900451
9	40978731	0.2304052
9	40978875	0.9589026
9	40978962	0.7072803
9	40979391	0.9887114
9	40979404	0.3773327
9	40979440	0.7155232
9	40979458	0.4612367
9	40979559	0.007329048
9	40979570	0.4867323
9	40979577	0.5193554
9	40979594	0.9274915
9	40979597	0.5340437
9	40979613	0.8236747
9	40979631	0.4720739
9	40979688	0.7245601
9	40979845	0.4914412
9	40979864	0.5321167
9	40979865	0.1478354
9	40979877	0.3622043
9	40980046	0.3099119
9	40980072	0.6712499
9	40980106	0.2640899
9	40980275	0.3136501
9	40980298	0.4891293
9	40980368	0.5460756
9	40980447	0.1900736
9	40980464	0.5377757
9	40980486	0.2703438
9	40980674	0.5377757
9	40980770	0.5377757
9	40981366	0.3136501
9	40981394	0.2705409
9	40981492	0.2791397
9	40981831	0.007242395
9	40981936	0.3099119
9	40981946	0.008807458
9	40981974	0.5462404
9	40981998	0.6546885
9	40982082	0.5780891
9	40982146	0.3230071
9	40982375	0.02553491
9	40982515	0.4919757
9	40982537	0.3102553
9	40982663	0.979929
9	40982670	0.4210165
9	40982808	0.09950014
9	40982901	0.5564435
9	40982930	0.2643496
9	40982944	0.3124518
9	40982945	0.3124518
9	40982974	0.8626714
9	40983201	0.08707844
9	40983239	0.8382087
9	40983372	0.444409
9	40983637	0.8529897
9	40983672	0.4971304
9	40983752	0.4791653
9	40984026	0.3289607
9	40984121	0.5788195
9	40984146	0.3144563
9	40984209	0.1285191
9	40984268	0.2565495
9	40984305	0.5141955
9	40984706	0.3011588
9	40984775	0.1228823
9	40984860	0.6780225
9	40984929	0.2352491
9	40984962	0.1583493
9	40985018	0.6328357
9	40985419	0.008596649
9	40985536	0.08270692
9	40985575	0.8626714
9	40985680	0.5358663
9	40985981	0.1028775
9	40985982	0.1028775
9	40986111	0.3365197
9	40986710	0.5702544
9	40986760	0.9732892
9	40986854	0.2738247
9	40986914	0.09415827
9	40986935	0.5495427
9	40987166	0.9001117
9	40987230	0.5158217
9	40987318	0.3714674
9	40987492	0.121356
9	40987569	0.3093436
9	40987649	0.09888337
9	40987973	0.1179386
9	40988005	0.4942647
9	40988153	0.1100154
9	40988207	0.4965677
9	40988326	0.5163705
9	40988428	0.3315861
9	40988472	0.2894439
9	40988538	0.4935197
9	40989179	0.9836104
9	40989200	0.5565306
9	40989245	0.6015814
9	40989259	0.960894
9	40989448	0.5462618
9	40989516	0.5188806
9	40989555	0.5177217
9	40989907	0.5462618
9	40989913	0.0674577
9	40989948	0.4699481
9	40991429	0.3417901
9	40991649	0.5606336
9	40991746	0.4191643
9	40991969	0.3880311
9	40991991	0.4680295
9	40992082	0.218617
9	40992389	0.3820945
9	40992577	0.187396
9	40993007	0.7798834
9	40993092	0.3686422
9	40993129	0.08745543
9	40993188	0.6405892
9	40993246	0.3104821
9	40993365	0.251263
9	40993380	0.15677
9	40993442	0.4140942
9	40993474	0.9538247
9	40993526	0.5931927
9	40993991	0.0173721
9	40994076	0.1437944
9	40994092	0.006269691
9	40994096	0.1363753
9	40994131	0.1714527
9	40994137	0.5063103
9	40994879	0.06216269
9	40995189	0.3093436
9	40995276	0.2968055
9	40995314	0.9562004
9	40995324	0.1237656
9	40995700	0.6279602
9	40996045	0.1149439
9	40996114	0.243999
9	40996298	0.08035624
9	40996382	0.2170816
9	40996607	0.1431965
9	40996670	0.09578807
9	40997169	0.2474377
9	40998056	0.551031
9	40998279	0.336545
9	40998305	0.4091325
9	40998508	0.551031
9	40998616	0.2997844
9	40999271	0.9571809
9	40999389	0.6318683
9	40999393	0.8508608
9	40999829	0.06948929
9	40999893	0.5303585
9	40999943	0.6252336
9	41000064	0.0952105
9	41000105	0.3056346
9	41000483	0.5066488
9	41000643	0.5003047
9	41000742	0.17326
9	41000780	0.9284519
9	41000802	0.129012
9	41000960	0.9844915
9	41001562	0.5551345
9	41001680	0.3056346
9	41002181	0.5177217
9	41002194	0.3099026
9	41002463	0.9750733
9	41002531	0.5901608
9	41002824	0.2501107
9	41002865	0.3023253
9	41003125	0.008213443
9	41003136	0.008606331
9	41003449	0.5790721
9	41003456	0.3677372
9	41003579	0.120671
9	41003652	0.1068937
9	41003662	0.1065532
9	41003745	0.6646538
9	41003747	0.668889
9	41004268	0.3098254
9	41004283	0.5529951
9	41004374	0.1160708
9	41004455	0.00698491
9	41004510	0.008783502
9	41004631	0.06373761
9	41004754	0.1188986
9	41005455	0.4977519
9	41005655	0.7247771
9	41005667	0.05124629
9	41006459	0.5873954
9	41006469	0.07668252
9	41006505	0.9413263
9	41006717	0.8139154
9	41006831	0.4021464
9	41006930	0.2771169
9	41007037	0.2910205
9	41007082	0.3322728
9	41007095	0.7717332
9	41007117	0.2672147
9	41007121	0.5957438
9	41007532	0.4444784
9	41007586	0.5564856
9	41007607	0.146302
9	41007629	0.09166528
9	41007632	0.2715392
9	41007674	0.0806965
9	41007838	0.1782084
9	41007858	0.1524696
9	41007984	0.7522169
9	41008198	0.06794806
9	41008284	0.01605245
9	41008337	0.1301373
9	41008493	0.2655066
9	41008741	0.3627229
9	41008877	0.9430732
9	41008901	0.6254442
9	41009217	0.6185155
9	41010405	0.2307827
9	41010597	0.408614
9	41010752	0.1986079
9	41010799	0.8606136
9	41010881	0.3803261
9	41011028	0.1624393
9	41011141	0.3806062
9	41011336	0.4774781
9	41013439	0.1194413
9	41013460	0.6101674
9	41013564	0.3366147
9	41013652	0.9563244
9	41013827	0.2430003
9	41014127	0.8124023
9	41014162	0.9140219
9	41014506	0.8767368
9	41014577	0.0854296
9	41014798	0.3358168
9	41014852	0.9187101
9	41014934	0.8253534
9	41015008	0.5424668
9	41015206	0.3745945
9	41015439	0.9698126
9	41015576	0.6065106
9	41017006	0.9255663
9	41017176	0.4717018
9	41018655	0.4442763
9	41018995	0.1060223
9	41019131	0.568959
9	41019162	0.4843619
9	41019735	0.1322214
9	41019802	0.1246515
9	41019805	0.3190981
9	41020060	0.4305825
9	41020253	0.7891333
9	41020270	0.5474118
9	41020683	0.7471422
9	41020771	0.4645299
9	41020845	0.328029
9	41021479	0.6465755
9	41021587	0.3619989
9	41021591	0.35659
9	41021615	0.11347
9	41021649	0.9680856
9	41022057	0.2248064
9	41022133	0.309141
9	41023136	0.9102145
9	41023178	0.1113308
9	41023342	0.2729338
9	41023362	0.1292091
9	41023488	0.9261176
9	41023702	0.3169115
9	41023788	0.1407518
9	41023841	0.6156478
9	41023997	0.06142541
9	41024183	0.5640589
9	41024245	0.1293049
9	41024381	0.04355905
9	41024405	0.7003633
9	41024492	0.6007006
9	41024621	0.09617615
9	41024721	0.6514619
9	41024847	0.4649746
9	41024850	0.2631958
9	41024879	0.04615327
9	41024906	0.5742975
9	41024908	0.00517013
9	41025022	0.09996927
9	41025049	0.1281628
9	41025076	0.06900828
9	41025166	0.7754091
9	41025212	0.008054527
9	41025347	0.07039089
9	41025389	0.2144607
9	41025460	0.4734809
9	41025493	0.1001611
9	41025513	0.06860358
9	41025540	0.5357136
9	41025608	0.2451888
9	41025625	0.070995
9	41026256	0.08461522
9	41026398	0.1048595
9	41026532	0.6893432
9	41026645	0.6557501
9	41026713	0.4715255
9	41026792	0.01462275
9	41026823	0.7695847
9	41026840	0.509513
9	41026847	0.06798067
9	41026987	0.09490333
9	41027138	0.463689
9	41027150	0.4997494
9	41027466	0.2751412
9	41027529	0.3022108
9	41027721	0.6807975
9	41028024	0.2180245
9	41028082	0.9038645
9	41028244	0.6680817
9	41028306	0.1558699
9	41028307	0.08594342
9	41028318	0.8004127
9	41028351	0.8147515
9	41028352	0.09491706
9	41028360	0.8835764
9	41029639	0.06961773
9	41029690	0.1899878
9	41029711	0.4541085
9	41029720	0.9511101
9	41029726	0.809868
9	41029765	0.5792914
9	41029770	0.962327
9	41029829	0.325005
9	41029988	0.6507343
9	41030010	0.9979832
9	41030013	0.5092011
9	41030038	0.8383955
9	41030062	0.3995145
9	41030143	0.2227663
9	41030197	0.9268087
9	41030383	0.5994166
9	41030404	0.2361508
9	41030414	0.1096873
9	41030573	0.4645861
9	41030978	0.7047602
9	41031033	0.8812085
9	41031177	0.9666569
9	41031237	0.8618235
9	41031254	0.7138755
9	41031303	0.1136866
9	41031438	0.05673076
9	41031445	0.6387703
9	41031471	0.6315815
9	41031565	0.06634294
9	41031798	0.9413424
9	41031898	0.1859311
9	41031906	0.008435993
9	41032037	0.228138
9	41032166	0.4136567
9	41032180	0.410875
9	41032232	0.922432
9	41032236	0.1966155
9	41032305	0.5651098
9	41032442	0.8639354
9	41032509	0.1365563
9	41032594	0.09316142
9	41032920	0.143289
9	41039139	0.3662353
9	41039211	0.7687779
9	41039452	0.1477338
9	41040238	0.006467938
9	41040302	0.1212296
9	41040481	0.6033948
9	41040485	0.7687779
9	41040537	0.9927475
9	41040705	0.8627107
9	41040732	0.8708131
9	41040734	0.8708131
9	41040988	0.2918811
9	41041097	0.1015046
9	41041112	0.6033948
9	41041274	0.1783166
9	41041487	0.2646107
9	41041511	0.2646107
9	41041740	0.7491966
9	41041834	0.9005854
9	41042300	0.4027912
9	41043008	0.6905185
9	41043210	0.2515503
9	41043242	0.4897202
9	41043243	0.1484486
9	41043264	0.8370272
9	41043401	0.3149695
9	41043555	0.5497108
9	41043743	0.1722758
9	41043892	0.2127019
9	41044002	0.1790134
9	41044551	0.005558927
9	41044638	0.7999184
9	41044785	0.732897
9	41044834	0.00273836
9	41044872	0.8017141
9	41045002	0.4446644
9	41045233	0.5498278
9	41045500	0.1480362
9	41045609	0.4348477
9	41045650	0.1195056
9	41045815	0.07111653
9	41045830	0.572322
9	41045896	0.5478949
9	41046094	0.0001865541
9	41046123	0.07483983
9	41046144	0.1742989
9	41046170	0.2600621
9	41046197	0.01529349
9	41046198	0.07753417
9	41046208	0.1057835
9	41046242	0.9993511
9	41046555	0.2826796
9	41046563	0.1208769
9	41046630	0.1277866
9	41046631	0.8950199
9	41046645	0.6116271
9	41046686	0.5875117
9	41047144	0.1183463
9	41047343	0.994128
9	41047452	0.8271642
9	41047464	0.8312504
9	41047500	0.74797
9	41047502	0.91638
9	41047940	0.4930614
9	41047969	0.100978
9	41048160	0.4480226
9	41048440	0.3153032
9	41048458	0.1244719
9	41048603	0.3113634
9	41048750	0.1257166
9	41048770	0.5208422
9	41048996	0.1246204
9	41049121	0.008527021
9	41049459	0.5884499
9	41049645	0.4211586
9	41049735	0.4415823
9	41049871	0.1060835
9	41049872	0.5564062
9	41049941	0.4112305
9	41049983	0.1163012
9	41050161	0.5564062
9	41050176	0.5701999
9	41050566	0.5564062
9	41050612	0.1034581
9	41050769	0.4104282
9	41050815	0.2916906
9	41050854	0.2955213
9	41050914	0.5784156
9	41050952	0.4987749
9	41051063	0.4967096
9	41051283	0.1611317
9	41051500	0.5041475
9	41051581	0.09029216
9	41052144	0.4894755
9	41052148	0.8362531
9	41052403	0.8362531
9	41052653	0.4900451
9	41052968	0.1192047
9	41053063	0.1176255
9	41053491	0.1025819
9	41053505	0.007700027
9	41053515	0.5688046
9	41053605	0.3973407
9	41054138	0.2090125
9	41054330	0.2560045
9	41054997	0.5462404
9	41055268	0.009499591
9	41055512	0.4569659
9	41055692	0.5319928
9	41056167	0.485185
9	41056378	0.002982379
9	41056380	0.6707005
9	41056548	0.5138666
9	41056654	0.07340146
9	41056708	0.4644668
9	41056836	0.4771211
9	41056944	0.320978
9	41057195	0.3482732
9	41057516	0.115323
9	41057688	0.5262867
9	41057803	0.007983399
9	41057804	0.3165888
9	41057838	0.324842
9	41057928	0.3933633
9	41058160	0.7898903
9	41058251	0.007784796
9	41058329	0.5272558
9	41058686	0.07951235
9	41058702	0.4185668
9	41058793	0.1161554
9	41059016	0.2284588
9	41059087	0.09300819
9	41059568	0.5506403
9	41059598	0.5462404
9	41059745	0.05857603
9	41059787	0.1197205
9	41059911	0.1025819
9	41060036	0.007006018
9	41060048	0.5329613
9	41060140	0.5462404
9	41060292	0.5414914
9	41060413	0.8638492
9	41060479	0.09921099
9	41060547	0.5152357
9	41060724	0.5462404
9	41060972	0.2832341
9	41061164	0.8659379
9	41061594	0.007521987
9	41061618	0.8611651
9	41061619	0.008403703
9	41061625	0.577983
9	41061674	0.2577581
9	41061852	0.2785755
9	41061853	0.2785755
9	41061854	0.2785755
9	41062013	0.1217334
9	41062041	0.2722468
9	41062081	0.5152117
9	41062112	0.2860091
9	41070959	0.1133894
9	41071191	0.08799775
9	41071270	0.3750305
9	41071521	0.1101117
9	41071698	0.3723196
9	41071756	0.5528559
9	41071765	0.554935
9	41071909	0.3070251
9	41071914	0.5416192
9	41071947	0.008225028
9	41072023	0.5124741
9	41072067	0.998058
9	41072274	0.2198978
9	41072361	0.5273856
9	41072450	0.3097589
9	41072475	0.2046727
9	41072720	0.4686228
9	41072961	0.4742826
9	41072979	0.3097589
9	41072991	0.3097589
9	41073081	0.09782837
9	41073155	0.01807154
9	41073291	0.5167072
9	41073300	0.6631886
9	41073419	0.00681998
9	41073443	0.1173077
9	41073591	0.2896033
9	41073664	0.3750399
9	41073805	0.2180395
9	41073810	0.3969418
9	41073859	0.7648716
9	41073876	0.3282652
9	41073898	0.2013488
9	41074044	0.3135069
9	41074331	0.8451723
9	41074490	0.09958744
9	41074633	0.00970812
9	41074661	0.01253179
9	41074739	0.2643115
9	41075419	0.0257601
9	41075719	0.1299766
9	41075793	0.3099809
9	41076204	0.02797156
9	41076336	0.5878516
9	41076358	0.02470995
9	41076855	0.6677198
9	41077362	0.9811299
9	41077852	0.4139125
9	41077943	0.2380816
9	41078091	0.6722329
9	41078360	0.2068287
9	41078451	0.6941511
9	41078674	0.5786116
9	41078768	0.3957732
9	41078788	0.3957732
9	41078929	0.4051394
9	41078984	0.6821014
9	41079252	0.1042284
9	41079333	0.3830284
9	41079402	0.3216612
9	41079573	0.7534923
9	41079595	0.2086669
9	41079618	0.8687804
9	41079633	0.2969368
9	41079637	0.2775313
9	41079640	0.2334936
9	41079650	0.4091355
9	41079693	0.3697025
9	41079851	0.9059105
9	41079970	0.7803995
9	41080193	0.3572407
9	41080381	0.02274559
9	41080599	0.3099809
9	41080604	0.5593119
9	41080626	0.2049534
9	41080766	0.428317
9	41080860	0.02838904
9	41080923	0.4473011
9	41081053	0.3049831
9	41081890	0.2884334
9	41081921	0.1180121
9	41082023	0.06196812
9	41082168	0.3850496
9	41082240	0.2849224
9	41082469	0.4609023
9	41082558	0.6792795
9	41082696	0.5408325
9	41083019	0.3111805
9	41083376	0.2000665
9	41083495	0.144706
9	41083514	0.4971912
9	41083542	0.2851399
9	41083678	0.3137226
9	41083698	0.6591018
9	41083738	0.3923839
9	41084025	0.1988348
9	41084062	0.4155773
9	41084128	0.5782821
9	41084206	0.1637276
9	41084285	0.3061062
9	41084355	0.865534
9	41084661	0.7928969
9	41084682	0.2013641
9	41084814	0.4749072
9	41085012	0.873104
9	41085029	0.8513869
9	41085059	0.210815
9	41085275	0.314418
9	41085306	0.4455462
9	41085335	0.4070293
9	41085593	0.8428956
9	41085605	0.368264
9	41085659	0.9101518
9	41085844	0.6585017
9	41085855	0.7469955
9	41085873	0.5160449
9	41085874	0.8790151
9	41085895	0.02007378
9	41085907	0.7596268
9	41085943	0.4497062
9	41086466	0.9824374
9	41086733	0.5416076
9	41086864	0.1182941
9	41086865	0.09636331
9	41086920	0.8627633
9	41087134	0.4818671
9	41087525	0.01277657
9	41087706	0.8532138
9	41087774	0.3408362
9	41088341	0.09947873
9	41088342	0.1114323
9	41088382	0.5514037
9	41088419	0.5185909
9	41088664	0.2510227
9	41088765	0.4786191
9	41088834	0.09350572
9	41088843	0.3970955
9	41088854	0.8529897
9	41088882	0.1182094
9	41088918	0.5377757
9	41088933	0.5149316
9	41088958	0.2179516
9	41089279	0.2050827
9	41089280	0.293597
9	41089540	0.1618753
9	41089717	0.5679824
9	41090012	0.7922647
9	41090052	0.5149316
9	41090300	0.1025819
9	41090358	0.1025819
9	41090371	0.3099119
9	41090453	0.00874125
9	41090489	0.2791397
9	41090716	0.5463982
9	41091019	0.5341689
9	41091069	0.8011756
9	41091170	0.7738044
9	41091383	0.8783572
9	41091397	0.1044643
9	41091423	0.5430989
9	41091444	0.5552332
9	41091537	0.6800767
9	41091550	0.8948957
9	41091631	0.4796321
9	41091806	0.2737697
9	41091935	0.4900451
9	41091958	0.3404933
9	41092071	0.07103323
9	41092410	0.06156155
9	41092492	0.07058392
9	41092539	0.07217005
9	41093107	0.3404933
9	41093226	0.3071954
9	41093393	0.6804029
9	41093418	0.2884239
9	41093468	0.9363782
9	41093495	0.5470762
9	41093613	0.09672237
9	41094044	0.8752699
9	41094055	0.1194143
9	41094137	0.8614017
9	41094145	0.8482562
9	41094147	0.9505769
9	41094171	0.3091312
9	41094172	0.7053186
9	41094202	0.1873941
9	41094206	0.4335067
9	41094670	0.3395855
9	41094673	0.008095199
9	41094703	0.3395855
9	41094739	0.4935197
9	41094805	0.06709582
9	41094946	0.2707084
9	41095402	0.2985154
9	41095650	0.3037931
9	41095654	0.5371123
9	41095890	0.8626714
9	41096184	0.3577372
9	41096506	0.5414914
9	41096728	0.6979036
9	41096800	0.2563057
9	41096813	0.5414914
9	41096862	0.3010609
9	41096922	0.009670566
9	41096933	0.09921099
9	41096992	0.2401353
9	41097062	0.2707084
9	41097374	0.6185447
9	41097641	0.508756
9	41097659	0.3365197
9	41097748	0.07128109
9	41098032	0.4891293
9	41098114	0.3099119
9	41098208	0.4531308
9	41098245	0.2502661
9	41098672	0.2750196
9	41098749	0.48617
9	41098790	0.4027697
9	41098903	0.5955589
9	41099013	0.4975132
9	41099157	0.523612
9	41099276	0.3117112
9	41099359	0.5414914
9	41099372	0.3498693
9	41099495	0.4326758
9	41099502	0.1194143
9	41099556	0.09672237
9	41099583	0.3561695
9	41099818	0.3365197
9	41100211	0.3099119
9	41100276	0.890561
9	41100432	0.1131577
9	41100472	0.8605327
9	41100617	0.2943019
9	41100628	0.566233
9	41100631	0.341075
9	41100681	0.006414998
9	41100807	0.004062246
9	41100834	0.09480868
9	41100835	0.3399068
9	41101147	0.1189489
9	41101184	0.5333511
9	41101597	0.5661688
9	41101853	0.09350572
9	41101967	0.8235696
9	41102009	0.5229913
9	41102301	0.1795884
9	41102326	0.2637284
9	41102450	0.09804546
9	41102479	0.3337525
9	41102480	0.1364516
9	41102489	0.8219741
9	41102521	0.9086904
9	41102524	0.976288
9	41102543	0.9999495
9	41102547	0.4017799
9	41102592	0.7913196
9	41102639	0.7887783
9	41102649	0.953456
9	41102666	0.7184999
9	41102675	0.5187422
9	41102694	0.8307059
9	41102789	0.218925
9	41102824	0.463371
9	41102887	0.3309223
9	41102971	0.337524
9	41102981	0.8281933
9	41103062	0.1216035
9	41103200	0.06156155
9	41103292	0.4952352
9	41103607	0.5149316
9	41103726	0.04502624
9	41103990	0.5414914
9	41103991	0.5414914
9	41104016	0.338388
9	41104338	0.5227612
9	41104625	0.2981264
9	41104698	0.5462404
9	41104766	0.09672237
9	41104767	0.9662198
9	41104805	0.009317378
9	41104863	0.007849993
9	41104935	0.3099119
9	41105203	0.8122771
9	41105403	0.2485217
9	41105420	0.08542154
9	41105449	0.1787595
9	41105760	0.5149747
9	41105816	0.9878399
9	41105942	0.4280393
9	41106089	0.02477265
9	41106150	0.06535535
9	41106164	0.3821881
9	41106277	0.9951372
9	41106420	0.5504628
9	41106459	0.6670253
9	41106532	0.5765589
9	41106590	0.05202639
9	41106708	0.146676
9	41106721	0.5173171
9	41106778	0.3162583
9	41106862	0.747935
9	41106871	0.581537
9	41106874	0.3006693
9	41106888	0.2120771
9	41106955	0.3437846
9	41107160	0.416504
9	41107194	0.1996146
9	41107209	0.2910271
9	41107320	0.4935197
9	41107530	0.2560119
9	41107667	0.1012458
9	41108088	0.192065
9	41108094	0.3136501
9	41108472	0.8577456
9	41108647	0.5291248
9	41108735	0.6334048
9	41108839	0.5305502
9	41108903	0.4967096
9	41109125	0.3070435
9	41109464	0.7173169
9	41109693	0.1397057
9	41110436	0.9549444
9	41110704	0.2704575
9	41111015	0.890561
9	41111092	0.06489113
9	41111136	0.09672237
9	41111487	0.7806942
9	41111501	0.4260902
9	41111644	0.04318572
9	41112478	0.6882079
9	41112885	0.351445
9	41112920	0.9005191
9	41112972	0.6960749
9	41113084	0.3414466
9	41113267	0.4597699
9	41113346	0.3690418
9	41113441	0.9292706
9	41114000	0.4290304
9	41114037	0.9557698
9	41114194	0.3378507
9	41114853	0.09068497
9	41114873	0.005887855
9	41114877	0.1142943
9	41114881	0.2382512
9	41114912	0.3348991
9	41115056	0.1216553
9	41115433	0.8324919
9	41115557	0.1364865
9	41115589	0.04136328
9	41115715	0.05485977
9	41115803	0.549067
9	41115811	0.549067
9	41115843	0.3334635
9	41115946	0.3748252
9	41116204	0.2978364
9	41116605	0.5319217
9	41116659	0.008579175
9	41116813	0.8954595
9	41116873	0.5498022
9	41116949	0.1171111
9	41117079	0.2583727
9	41117101	0.04890605
9	41117116	0.4502832
9	41117136	0.5365786
9	41117216	0.8050269
9	41117230	0.6716007
9	41117319	0.3846849
9	41117384	0.9476269
9	41117427	0.6150828
9	41117438	0.8051068
9	41117447	0.4324745
9	41117492	0.07556611
9	41117556	0.1013156
9	41117883	0.3136501
9	41118117	0.5414914
9	41118418	0.1052773
9	41118517	0.4891293
9	41118646	0.1435858
9	41118797	0.04217068
9	41118970	0.6542307
9	41119155	0.1225358
9	41119290	0.5542844
9	41119341	0.9872356
9	41119428	0.556569
9	41119815	0.5111635
9	41119919	0.08194946
9	41126241	0.9065895
9	41126242	0.9065895
9	41126278	0.3810623
9	41126279	0.3519277
9	41126411	0.06260475
9	41126463	0.7813118
9	41126664	0.6700597
9	41126752	0.4522987
9	41127159	0.3327341
9	41127237	0.7821007
9	41127315	0.5745386
9	41127328	0.1715812
9	41127423	0.3563693
9	41127596	0.3404933
9	41127790	0.4848925
9	41128103	0.2735562
9	41128255	0.3404933
9	41128327	0.8510547
9	41128328	0.506723
9	41128434	0.3734821
9	41128705	0.9507548
9	41128747	0.3534728
9	41128748	0.3185138
9	41128815	0.09059945
9	41129033	0.3481079
9	41129043	0.4364061
9	41129159	0.7095116
9	41129456	0.5524948
9	41129489	0.2424502
9	41129503	0.6326315
9	41131048	0.467596
9	41131219	0.5709759
9	41132245	0.1614991
9	41132406	0.4332155
9	41132518	0.3466689
9	41132542	0.9108297
9	41132868	0.5382037
9	41133803	0.9206739
9	41133913	0.05945222
9	41133927	0.179974
9	41134000	0.604863
9	41134231	0.03067585
9	41134248	0.08244812
9	41134366	0.228521
9	41134761	0.1009027
9	41135093	0.3519505
9	41135104	0.5946207
9	41135122	0.7361602
9	41135346	0.6025984
9	41135496	0.009496983
9	41135497	0.5234458
9	41135573	0.06329626
9	41135659	0.06299663
9	41135714	0.06972435
9	41135717	0.06363928
9	41136063	0.07496735
9	41136390	0.3722879
9	41136490	0.3218746
9	41136720	0.1231329
9	41136746	0.5342601
9	41136981	0.02038017
9	41137144	0.5126562
9	41137159	0.1057549
9	41137335	0.2420483
9	41137340	0.1806403
9	41137762	0.7137563
9	41137858	0.4232218
9	41137872	0.8379533
9	41138137	0.9190442
9	41138259	0.9034335
9	41138263	0.1135871
9	41138396	0.3897206
9	41138445	0.1507612
9	41138912	0.5053846
9	41139661	0.3751981
9	41139940	0.2392763
9	41140843	0.3329873
9	41141370	0.03763961
9	41141375	0.4651189
9	41141379	0.03763961
9	41141592	0.7749998
9	41141638	0.5591762
9	41141639	0.4658538
9	41141676	0.5045231
9	41141790	0.5591762
9	41141791	0.5591762
9	41142029	0.3241327
9	41142867	0.5253951
9	41142925	0.486783
9	41143036	0.05818929
9	41143216	0.2393488
9	41143234	0.7730415
9	41143627	0.2982226
9	41146356	0.6467493
9	41146449	0.1895208
9	41146631	0.8255951
9	41146725	0.2069564
9	41150309	0.05818929
9	41150310	0.5591762
9	41151206	0.8866563
9	41151333	0.3047733
9	41157077	0.5740112
9	41157234	0.2358012
9	41157321	0.4564465
9	41157323	0.2234343
9	41157540	0.5266433
9	41157721	0.005509688
9	41157767	0.4223972
9	41158324	0.5938852
9	41158435	0.4478392
9	41158627	0.4332609
9	41158724	0.05892608
9	41158944	0.4501699
9	41159054	0.02912985
9	41159115	0.3524662
9	41159183	0.2929352
9	41159426	0.7239441
9	41159532	0.1893686
9	41159811	0.6724189
9	41160048	0.1848682
9	41160066	0.2107123
9	41160185	0.0534005
9	41160188	0.3039461
9	41160397	0.4873842
9	41160516	0.06244875
9	41160607	0.2929352
9	41160663	0.4340747
9	41160705	0.05829038
9	41160741	0.2114428
9	41160760	0.1078855
9	41160881	0.263894
9	41161093	0.8395205
9	41161133	0.8537466
9	41161371	0.05077289
9	41161431	0.09851688
9	41161451	0.06945484
9	41161474	0.03414126
9	41161632	0.1426113
9	41161645	0.5751877
9	41161821	0.5182042
9	41162107	0.5724676
9	41162247	0.01058005
9	41162787	0.04031556
9	41162975	0.04830881
9	41163032	0.2170988
9	41163118	0.5751877
9	41163243	0.04946971
9	41163388	0.4452798
9	41163393	0.2040158
9	41163464	0.2618762
9	41163581	0.05572003
9	41163583	0.05572003
9	41163647	0.00784325
9	41163837	0.4562823
9	41163934	0.5751877
9	41164414	0.00699688
9	41164475	0.1921956
9	41164795	0.2913683
9	41164909	0.5751877
9	41165306	0.05572003
9	41165399	0.5745359
9	41165674	0.2911487
9	41165767	0.07500787
9	41165873	0.07065627
9	41166070	0.1113743
9	41166320	0.007379218
9	41166374	0.5721947
9	41166381	0.2900628
9	41167189	0.4380915
9	41167440	0.2800071
9	41167762	0.5917239
9	41167896	0.1906064
9	41167937	0.2417777
9	41168191	0.2127501
9	41168229	0.10958
9	41168872	0.6698959
9	41168909	0.02280655
9	41168910	0.02280655
9	41169036	0.009109294
9	41175656	0.2796268
9	41176056	0.6694974
9	41176338	0.6408077
9	41176365	0.5800724
9	41176383	0.0489583
9	41176608	0.2409021
9	41176858	0.5800724
9	41176962	0.5722203
9	41177001	0.4120598
9	41177355	0.5800724
9	41177492	0.6430606
9	41177731	0.336986
9	41178199	0.5249522
9	41178335	0.05373759
9	41178727	0.04726431
9	41178829	0.5831954
9	41178849	0.8674782
9	41178877	0.2446006
9	41178894	0.2637372
9	41178902	0.1794003
9	41178903	0.1831967
9	41178960	0.258463
9	41178961	0.1518578
9	41178962	0.1370646
9	41178975	0.03697578
9	41178979	0.3793535
9	41179006	0.8179839
9	41179024	0.7321592
9	41179049	0.3920213
9	41179105	0.9822151
9	41179126	0.601762
9	41179214	0.2395348
9	41179341	0.3793612
9	41179369	0.2072181
9	41179377	0.3466648
9	41179765	0.06033531
9	41179785	0.02291302
9	41180011	0.4196016
9	41180056	0.3063079
9	41180071	0.2660385
9	41180082	0.296322
9	41180085	0.296322
9	41180111	0.1801088
9	41180139	0.081748
9	41180156	0.4270553
9	41180174	0.7104959
9	41180205	0.2336428
9	41180271	0.01217405
9	41180273	0.01736615
9	41180311	0.7060916
9	41180334	0.2587162
9	41180360	0.6442957
9	41180361	0.3017003
9	41180377	0.8306178
9	41180388	0.9801334
9	41180448	0.5891165
9	41180493	0.4529125
9	41180499	0.7521757
9	41180508	0.820157
9	41180613	0.1116027
9	41180735	0.3672215
9	41180874	0.3120418
9	41180937	0.3094088
9	41180985	0.06123587
9	41181345	0.4168844
9	41181471	0.4351236
9	41181516	0.1129802
9	41181544	0.5800724
9	41181700	0.3790459
9	41181840	0.6525223
9	41181916	0.3082882
9	41181985	0.7761238
9	41182174	0.1081749
9	41182279	0.3261779
9	41182284	0.8464348
9	41182306	0.2907066
9	41182333	0.3508446
9	41182354	0.8977636
9	41182379	0.8239393
9	41182400	0.5751877
9	41182482	0.4287734
9	41182486	0.3846172
9	41182501	0.2391825
9	41182535	0.3083484
9	41182550	0.4896494
9	41182627	0.2995828
9	41182642	0.2273044
9	41182704	0.2412667
9	41182725	0.300043
9	41182746	0.3461055
9	41182750	0.3461055
9	41182757	0.4437016
9	41182768	0.3949674
9	41182785	0.4315109
9	41182808	0.5498491
9	41182836	0.2562286
9	41182847	0.2562286
9	41182898	0.347243
9	41182919	0.2185997
9	41182933	0.3121482
9	41182959	0.5558364
9	41182980	0.5671222
9	41183004	0.4154743
9	41183036	0.4655218
9	41183063	0.4399697
9	41183077	0.1252096
9	41183097	0.7931062
9	41183105	0.4322638
9	41183116	0.8813529
9	41183123	0.7244918
9	41183125	0.7487859
9	41183142	0.4483007
9	41183177	0.2065106
9	41183185	0.2273072
9	41183240	0.2254604
9	41183241	0.2254604
9	41183294	0.3997722
9	41183295	0.3309032
9	41183337	0.3358272
9	41183341	0.1829118
9	41183376	0.3551816
9	41183390	0.3551816
9	41183398	0.5031414
9	41183406	0.3630314
9	41183421	0.7901099
9	41183422	0.3390326
9	41183457	0.1483491
9	41183481	0.3098707
9	41183491	0.3098707
9	41183566	0.2273072
9	41183587	0.06592548
9	41183642	0.2247616
9	41183670	0.1812482
9	41183677	0.1893986
9	41183690	0.2167763
9	41183701	0.2164104
9	41183704	0.1927913
9	41183721	0.1875543
9	41183730	0.1812482
9	41183743	0.1829858
9	41183787	0.1623863
9	41183826	0.4721792
9	41183831	0.3750455
9	41183832	0.2670028
9	41183846	0.3940345
9	41183887	0.00540706
9	41183971	0.2175828
9	41184005	0.6929283
9	41184013	0.480046
9	41184038	0.0597874
9	41184119	0.6014193
9	41184560	0.05626155
9	41185185	0.007237393
9	41185233	0.03970947
9	41185349	0.7047941
9	41185371	0.5789612
9	41185380	0.8702612
9	41185425	0.5107571
9	41185430	0.75867
9	41185445	0.9903563
9	41185520	0.4389453
9	41185600	0.4578038
9	41185635	0.7862085
9	41185658	0.3621634
9	41185670	0.4762045
9	41185676	0.8405532
9	41185677	0.4500274
9	41185708	0.3260672
9	41185720	0.6412332
9	41185731	0.1383659
9	41185746	0.6490946
9	41185792	0.3429484
9	41185874	0.4128998
9	41185885	0.5462051
9	41185903	0.7512101
9	41186166	0.9484381
9	41186181	0.7660913
9	41186202	0.1232246
9	41186231	0.290079
9	41186240	0.2383349
9	41186253	0.3474212
9	41186282	0.4011616
9	41186307	0.6917283
9	41186331	0.5352181
9	41186342	0.3049488
9	41186351	0.03857125
9	41186364	0.1112747
9	41186370	0.3740344
9	41186378	0.660828
9	41186424	0.299109
9	41186445	0.2462451
9	41186474	0.3158965
9	41186511	0.2720629
9	41186524	0.3380524
9	41186549	0.2426516
9	41186551	0.2426516
9	41186593	0.3380524
9	41186632	0.3010493
9	41186672	0.1080361
9	41186708	0.82587
9	41186711	0.2757754
9	41186775	0.8494775
9	41186813	0.3493657
9	41186829	0.2165338
9	41186845	0.5505889
9	41186855	0.7406338
9	41186968	0.7457145
9	41187160	0.2876097
9	41187212	0.5732188
9	41187355	0.3128674
9	41187367	0.7399142
9	41187461	0.4434932
9	41187604	0.8861694
9	41187671	0.6651223
9	41187738	0.4191954
9	41187836	0.1921956
9	41187933	0.05572003
9	41188053	0.05246117
9	41188058	0.04571648
9	41188064	0.1970937
9	41188206	0.06017182
9	41188287	0.01190274
9	41188392	0.7264171
9	41188421	0.2084222
9	41188455	0.4261834
9	41188461	0.1908802
9	41188553	0.05281864
9	41188566	0.0632427
9	41188598	0.1112747
9	41188688	0.7379411
9	41188729	0.7007744
9	41188965	0.3128674
9	41188969	0.7556857
9	41189070	0.4458072
9	41189137	0.6709984
9	41189209	0.07908756
9	41189267	0.5719009
9	41189283	0.7979143
9	41189313	0.5638823
9	41189343	0.3207436
9	41189355	0.7677749
9	41189418	0.6945767
9	41189566	0.3706318
9	41189788	0.2035072
9	41190043	0.2084222
9	41190067	0.5751877
9	41190137	0.00540706
9	41190157	0.6014193
9	41190195	0.5751877
9	41190241	0.4069679
9	41190279	0.2000058
9	41190280	0.2000058
9	41190336	0.3969707
9	41190428	0.1099575
9	41190444	0.1099575
9	41190648	0.6364816
9	41190731	0.3597941
9	41190825	0.00670567
9	41190944	0.1885743
9	41191153	0.05509545
9	41191293	0.006565828
9	41191362	0.2953787
9	41191471	0.1597247
9	41191633	0.07156945
9	41191664	0.2966455
9	41191682	0.3263229
9	41191754	0.3008722
9	41192027	0.4213978
9	41192135	0.2091079
9	41192213	0.048773
9	41192359	0.4213978
9	41192482	0.74196
9	41192594	0.8428555
9	41192716	0.004586147
9	41192719	0.4865679
9	41193183	0.5331794
9	41193253	0.7438309
9	41193308	0.3478522
9	41193518	0.5129841
9	41193586	0.7482949
9	41193672	0.2723207
9	41193829	0.2975452
9	41194068	0.1930503
9	41194423	0.0901002
9	41194466	0.3009964
9	41194485	0.3282397
9	41194577	0.07002926
9	41194626	0.3436408
9	41194631	0.7166057
9	41195125	0.6203403
9	41195148	0.3137761
9	41195233	0.6060515
9	41195337	0.01056625
9	41195491	0.532353
9	41195504	0.3203882
9	41195598	0.3011182
9	41195867	0.9359964
9	41195955	0.1046381
9	41196044	0.564754
9	41196082	0.1239841
9	41196227	0.1220917
9	41196285	0.4122246
9	41196449	0.3097948
9	41196666	0.3203882
9	41196688	0.2238318
9	41196715	0.5986774
9	41196757	0.07241689
9	41196777	0.09406437
9	41196816	0.04570403
9	41197034	0.01156668
9	41197230	0.03729348
9	41197468	0.3412633
9	41197675	0.3477004
9	41197931	0.4806885
9	41197936	0.5532207
9	41198354	0.0758877
9	41198425	0.8266559
9	41198471	0.8700652
9	41198563	0.07299699
9	41198573	0.5030505
9	41198633	0.8415796
9	41198663	0.1448056
9	41198670	0.2091937
9	41198683	0.09118942
9	41198772	0.532353
9	41198806	0.5671418
9	41199023	0.08863207
9	41199154	0.5020025
9	41199219	0.3711431
9	41199402	0.3308131
9	41199408	0.862051
9	41199527	0.09761489
9	41199571	0.8727825
9	41199686	0.8943353
9	41199698	0.3078168
9	41199723	0.0458601
9	41199782	0.532353
9	41200287	0.3434047
9	41200488	0.1780118
9	41200501	0.3058603
9	41200682	0.4218702
9	41200732	0.6154757
9	41200753	0.1046326
9	41200887	0.6885895
9	41200938	0.02351905
9	41201158	0.5409168
9	41201461	0.1223191
9	41201626	0.5370996
9	41201650	0.004390763
9	41201745	0.3436408
9	41201963	0.1832725
9	41202097	0.5742493
9	41202108	0.8655453
9	41202406	0.5370996
9	41202539	0.9377276
9	41202784	0.9290921
9	41202849	0.4537651
9	41203154	0.09565059
9	41203309	0.9026096
9	41203398	0.5298837
9	41203459	0.3301209
9	41203524	0.3340806
9	41203718	0.09672237
9	41203786	0.3404933
9	41203814	0.3404933
9	41203834	0.006454346
9	41204169	0.119686
9	41204277	0.5375443
9	41204407	0.5369214
9	41204525	0.2636863
9	41204588	0.06084344
9	41204700	0.5803525
9	41204782	0.1182094
9	41205014	0.5462404
9	41205281	0.9801868
9	41205376	0.5462404
9	41205770	0.1067764
9	41205827	0.2565495
9	41205839	0.1209037
9	41205915	0.06711445
9	41206000	0.1234382
9	41206032	0.3136501
9	41206214	0.004830244
9	41206238	0.5377757
9	41206571	0.310971
9	41206584	0.5453106
9	41206877	0.1209037
9	41206899	0.1154267
9	41207009	0.9242553
9	41207107	0.00808554
9	41207189	0.007991017
9	41207191	0.5448773
9	41207280	0.5460973
9	41207546	0.6615849
9	41207558	0.6594753
9	41207567	0.3847391
9	41207622	0.4677867
9	41207648	0.03690453
9	41207746	0.0157849
9	41207761	0.09362238
9	41207808	0.02546057
9	41207843	0.5603709
9	41207850	0.2342732
9	41207871	0.3916075
9	41207876	0.04789774
9	41207882	0.3230064
9	41207917	0.5689351
9	41207920	0.2992001
9	41207945	0.1298467
9	41207982	0.4051727
9	41207992	0.1142725
9	41208004	0.2302651
9	41208201	0.8752181
9	41208474	0.5414914
9	41208669	0.06250676
9	41208728	0.261384
9	41208933	0.1861968
9	41208946	0.4279783
9	41208954	0.9082975
9	41208965	0.1182842
9	41208981	0.2827411
9	41208996	0.2381475
9	41209007	0.3074896
9	41209226	0.8166355
9	41209320	0.3001522
9	41209699	0.007224975
9	41209792	0.009240216
9	41209901	0.00691984
9	41210011	0.09387646
9	41210066	0.7383213
9	41210114	0.9163046
9	41210179	0.7174175
9	41210205	0.3984217
9	41210221	0.6536861
9	41210231	0.8653749
9	41210284	0.9329405
9	41210316	0.01257671
9	41210392	0.3631613
9	41210409	0.1665748
9	41210413	0.8989769
9	41210423	0.8057995
9	41210435	0.481324
9	41210447	0.6995002
9	41210449	0.5603072
9	41210457	0.971015
9	41210461	0.2444729
9	41210534	0.3837273
9	41210556	0.7711001
9	41210735	0.7585868
9	41210750	0.2406428
9	41210794	0.953657
9	41210810	0.7083495
9	41210951	0.3071954
9	41211122	0.563309
9	41211156	0.5333464
9	41211232	0.008061615
9	41211431	0.3738057
9	41211454	0.6706603
9	41211568	0.520643
9	41211701	0.5118183
9	41211756	0.5462404
9	41211793	0.3099119
9	41211881	0.5670354
9	41211931	0.4900451
9	41212077	0.1025819
9	41212194	0.5036501
9	41212237	0.007863499
9	41212243	0.8774801
9	41212559	0.006691134
9	41213034	0.9545064
9	41213143	0.1147639
9	41213150	0.3012695
9	41213852	0.5868354
9	41213988	0.4817699
9	41214008	0.7184707
9	41214061	0.6744283
9	41214110	0.5973979
9	41214180	0.1196334
9	41214554	0.3136501
9	41214772	0.1339072
9	41214796	0.6560796
9	41214834	0.7030221
9	41214867	0.315516
9	41214870	0.01384254
9	41215016	0.2093074
9	41215437	0.3141866
9	41215561	0.007420399
9	41215585	0.5414914
9	41215588	0.3136501
9	41215779	0.5529279
9	41215834	0.25669
9	41215847	0.4806221
9	41215956	0.3136501
9	41215981	0.3404933
9	41216001	0.5862531
9	41216013	0.5090618
9	41216101	0.1779814
9	41216738	0.3365197
9	41216937	0.4800603
9	41216982	0.5117413
9	41217048	0.006991977
9	41217248	0.2893137
9	41217257	0.888352
9	41217258	0.888352
9	41217412	0.006345349
9	41217580	0.5432286
9	41217648	0.2871873
9	41217737	0.5408167
9	41217767	0.3099119
9	41217779	0.5408167
9	41218009	0.008253317
9	41218112	0.3365197
9	41218225	0.2863434
9	41218292	0.6283925
9	41218551	0.08134275
9	41218640	0.2925582
9	41218659	0.2934279
9	41218706	0.524506
9	41219036	0.317462
9	41219146	0.09409276
9	41219376	0.3099119
9	41219407	0.8605327
9	41219533	0.5185927
9	41219784	0.3096788
9	41219806	0.1003101
9	41220310	0.2787008
9	41220484	0.08598087
9	41221001	0.3404933
9	41221039	0.5740507
9	41221195	0.6818203
9	41221326	0.4289799
9	41221337	0.9457615
9	41221344	0.2464765
9	41221435	0.9543397
9	41221512	0.1182094
9	41221540	0.9787219
9	41221783	0.1182094
9	41222068	0.5380937
9	41222133	0.3365197
9	41222274	0.09921099
9	41222426	0.07499502
9	41222434	0.5259158
9	41222591	0.9521661
9	41222666	0.5600556
9	41222673	0.706561
9	41222707	0.2179747
9	41222713	0.1207631
9	41222725	0.2139308
9	41222729	0.1832211
9	41222763	0.6510789
9	41222784	0.8577675
9	41222813	0.5237219
9	41222841	0.2886491
9	41223045	0.8975716
9	41223064	0.904754
9	41223069	0.849404
9	41223076	0.4861759
9	41223090	0.7657974
9	41223092	0.8477568
9	41223140	0.3496795
9	41223245	0.1132079
9	41223250	0.5302092
9	41223257	0.6558653
9	41223263	0.2984593
9	41223326	0.00639728
9	41223426	0.5414914
9	41223453	0.2872811
9	41223465	0.4900451
9	41223643	0.1025819
9	41223657	0.5149316
9	41223748	0.5149316
9	41223916	0.3099119
9	41224198	0.2705409
9	41224319	0.4900451
9	41224413	0.6342133
9	41224676	0.4909795
9	41224793	0.8704937
9	41224961	0.09336876
9	41225068	0.5466848
9	41225095	0.1197985
9	41225187	0.4991924
9	41225249	0.007275979
9	41225528	0.614966
9	41225754	0.5811518
9	41225804	0.3316075
9	41226485	0.5427836
9	41226524	0.4909795
9	41226576	0.5156922
9	41226836	0.5571774
9	41226925	0.301114
9	41227085	0.1893849
9	41227442	0.2713294
9	41227740	0.4991924
9	41227820	0.2793779
9	41227874	0.2795206
9	41228006	0.8410779
9	41228340	0.8797944
9	41228478	0.6939621
9	41228532	0.5484772
9	41229152	0.1010168
9	41229182	0.5206364
9	41229184	0.09336876
9	41229220	0.07498
9	41229245	0.09905629
9	41229333	0.08820279
9	41229408	0.007097513
9	41229501	0.5702975
9	41229597	0.5545134
9	41229619	0.8830985
9	41230100	0.4939742
9	41230133	0.1024329
9	41230135	0.2713294
9	41230285	0.08918255
9	41230447	0.2793779
9	41230485	0.3357766
9	41230614	0.3091771
9	41230829	0.3013192
9	41230937	0.1883445
9	41231012	0.152668
9	41231014	0.1113241
9	41231031	0.06189736
9	41231081	0.1010168
9	41231206	0.5205621
9	41231215	0.007292649
9	41231229	0.5262394
9	41231569	0.2783925
9	41231593	0.2785696
9	41231715	0.3365197
9	41231734	0.1181343
9	41231737	0.124841
9	41231861	0.8626714
9	41231888	0.2847376
9	41231890	0.9198333
9	41231974	0.5256346
9	41231981	0.495097
9	41231992	0.09407508
9	41232109	0.6694206
9	41232217	0.499889
9	41232292	0.107744
9	41232641	0.01114844
9	41232717	0.4400294
9	41232866	0.3365197
9	41232887	0.00832378
9	41232963	0.1039319
9	41232977	0.1535769
9	41233259	0.0255163
9	41233265	0.1069658
9	41233374	0.3471326
9	41233540	0.9741377
9	41233725	0.2442798
9	41233781	0.1575077
9	41233903	0.5109956
9	41233961	0.4935197
9	41233973	0.7728913
9	41234057	0.8821237
9	41234424	0.1182094
9	41234439	0.8626714
9	41234685	0.2530905
9	41234735	0.3315151
9	41235019	0.9265727
9	41235089	0.7438446
9	41235090	0.7438446
9	41235130	0.3136501
9	41235138	0.5082679
9	41235402	0.4891293
9	41235525	0.3365197
9	41235993	0.7899329
9	41236028	0.6144079
9	41236192	0.2851032
9	41236427	0.1182094
9	41236771	0.5462404
9	41236782	0.566699
9	41236854	0.2557937
9	41236867	0.1345757
9	41236906	0.8325643
9	41236940	0.6706894
9	41236955	0.974895
9	41236984	0.7707437
9	41237081	0.3899895
9	41237102	0.7993072
9	41237155	0.4125124
9	41237164	0.2795797
9	41237185	0.7254209
9	41237192	0.7834737
9	41237240	0.1305854
9	41237251	0.1386793
9	41237294	0.07867815
9	41237300	0.540246
9	41237310	0.5845682
9	41237437	0.1211078
9	41237589	0.1171296
9	41237598	0.9972765
9	41237615	0.06307485
9	41237679	0.5332559
9	41237716	0.3462439
9	41237742	0.3462439
9	41237839	0.1857335
9	41237866	0.4900451
9	41237892	0.1209037
9	41237993	0.07217438
9	41238095	0.3402522
9	41238162	0.6170872
9	41238197	0.3196329
9	41238223	0.9374608
9	41238267	0.8757711
9	41238329	0.004950301
9	41238331	0.341075
9	41238403	0.05535252
9	41238473	0.6365601
9	41238583	0.8774801
9	41238587	0.5164587
9	41238689	0.4935197
9	41239219	0.09350572
9	41239379	0.009028516
9	41239757	0.3136501
9	41239867	0.8774801
9	41239868	0.8689201
9	41240004	0.1065321
9	41240110	0.2588244
9	41240122	0.008061615
9	41240288	0.09921099
9	41240632	0.2833879
9	41240871	0.08413658
9	41241055	0.5411528
9	41241147	0.2563057
9	41241323	0.09921099
9	41241484	0.3136501
9	41241611	0.3108672
9	41241995	0.2547749
9	41242024	0.5619306
9	41242067	0.3498979
9	41242255	0.09020708
9	41242383	0.8607477
9	41242518	0.2785696
9	41242614	0.8529897
9	41242806	0.09399093
9	41242838	0.3472809
9	41242969	0.09370592
9	41243026	0.001511555
9	41243138	0.5462404
9	41243174	0.4891293
9	41243188	0.3136501
9	41243191	0.5298197
9	41243280	0.3136501
9	41243363	0.333509
9	41243544	0.9574662
9	41243560	0.5937298
9	41243681	0.3162583
9	41243747	0.556543
9	41243802	0.5414914
9	41243871	0.2783964
9	41243967	0.513495
9	41244008	0.3099119
9	41244120	0.5462404
9	41244126	0.09641724
9	41244180	0.3099119
9	41244182	0.09672237
9	41244195	0.5462404
9	41244385	0.007270662
9	41244589	0.5487384
9	41244607	0.3014686
9	41244821	0.4935197
9	41244933	0.2563057
9	41245174	0.520643
9	41245232	0.5392067
9	41245449	0.08201071
9	41245543	0.1690262
9	41245697	0.1261727
9	41245838	0.1194143
9	41245880	0.8509614
9	41246064	0.00704819
9	41246186	0.8397213
9	41246278	0.2879044
9	41246499	0.00704819
9	41246500	0.00704819
9	41246503	0.2290941
9	41246566	0.1820284
9	41246575	0.2185056
9	41246578	0.1321106
9	41246728	0.1143553
9	41246891	0.5414914
9	41247069	0.907304
9	41247319	0.09921099
9	41247502	0.2529342
9	41247520	0.06178688
9	41247668	0.556543
9	41247683	0.556543
9	41247750	0.8529897
9	41247823	0.3833814
9	41247846	0.9973329
9	41248040	0.3225458
9	41248049	0.9336501
9	41248284	0.008807458
9	41248293	0.520337
9	41248559	0.5021281
9	41248625	0.4967441
9	41248690	0.7261017
9	41248696	0.7193009
9	41248749	0.0554137
9	41248802	0.6062064
9	41248827	0.2922282
9	41248862	0.5532508
9	41248881	0.519653
9	41248893	0.5158626
9	41248898	0.1545744
9	41248913	0.7368788
9	41248976	0.07792345
9	41249031	0.007863499
9	41249085	0.8728233
9	41249154	0.1437955
9	41249220	0.4003173
9	41249261	0.383958
9	41249426	0.08557049
9	41249478	0.7270903
9	41249495	0.9836298
9	41249782	0.007775194
9	41249840	0.2064242
9	41249965	0.5173172
9	41250015	0.3099119
9	41250191	0.5141955
9	41250495	0.8605327
9	41250628	0.4033805
9	41250813	0.3055221
9	41250820	0.5169582
9	41250860	0.9913439
9	41250872	0.8960594
9	41250876	0.5088908
9	41250901	0.379503
9	41250924	0.08352123
9	41250936	0.6176466
9	41251043	0.3662868
9	41251055	0.376497
9	41251103	0.996451
9	41251123	0.8860085
9	41251135	0.6912846
9	41251198	0.4023424
9	41251273	0.09672237
9	41251477	0.1194143
9	41251519	0.8605327
9	41251610	0.09921099
9	41251781	0.1194143
9	41251788	0.2787008
9	41251865	0.8774801
9	41252040	0.4201171
9	41252054	0.08183356
9	41252160	0.1214051
9	41252216	0.6027101
9	41252282	0.9480523
9	41252317	0.09921099
9	41252356	0.2473926
9	41252444	0.0622243
9	41252534	0.5090201
9	41252562	0.6360834
9	41252620	0.8493172
9	41252709	0.3055597
9	41252711	0.08565142
9	41252717	0.3099119
9	41252747	0.5361908
9	41252838	0.1004217
9	41252839	0.5394455
9	41252889	0.06711468
9	41252984	0.3297209
9	41253125	0.5243394
9	41253635	0.235059
9	41253645	0.447289
9	41253712	0.9609821
9	41253717	0.2496958
9	41253719	0.03924077
9	41253825	0.221891
9	41253830	0.3499586
9	41253895	0.3748662
9	41253920	0.1687263
9	41254263	0.5200817
9	41254308	0.4955546
9	41254421	0.4405447
9	41254422	0.8124839
9	41254424	0.8619056
9	41254441	0.3513892
9	41254564	0.3541066
9	41254794	0.2591499
9	41254892	0.1148884
9	41255180	0.1016102
9	41255591	0.3070251
9	41255722	0.1250164
9	41255835	0.0676512
9	41255854	0.3107447
9	41256118	0.2732473
9	41256235	0.1016102
9	41256291	0.09579284
9	41256350	0.2492906
9	41256394	0.8806356
9	41256578	0.9667825
9	41256586	0.4976144
9	41256626	0.5688094
9	41256634	0.3205044
9	41256639	0.5676757
9	41256883	0.0990756
9	41256981	0.0990756
9	41257609	0.5219443
9	41257735	0.5498022
9	41257751	0.09579284
9	41258058	0.5312433
9	41258229	0.6799971
9	41258601	0.4988484
9	41258993	0.1050492
9	41259548	0.496312
9	41260259	0.6015555
9	41260712	0.5408934
9	41260768	0.5563307
9	41260905	0.5459857
9	41261104	0.3118133
9	41261739	0.1171111
9	41261829	0.3189838
9	41261854	0.7165779
9	41262049	0.07996133
9	41262061	0.1973935
9	41262086	0.1816971
9	41262120	0.4809003
9	41262158	0.3511411
9	41262448	0.2937947
9	41262544	0.04837471
9	41262618	0.04910285
9	41262631	0.3518803
9	41262688	0.06077347
9	41262720	0.3565911
9	41262722	0.2684821
9	41263092	0.07780279
9	41263415	0.5443089
9	41263490	0.2607542
9	41263609	0.4891293
9	41263679	0.5756199
9	41264003	0.007652952
9	41264085	0.9712064
9	41264394	0.1559278
9	41264926	0.9659927
9	41265128	0.379367
9	41265459	0.2855799
9	41265467	0.7224098
9	41265549	0.07279479
9	41265929	0.1194143
9	41266473	0.4345281
9	41266535	0.1837646
9	41266722	0.33809
9	41266736	0.5461342
9	41266830	0.4191835
9	41267252	0.0071076
9	41267560	0.7701813
9	41267702	0.04683441
9	41267703	0.9334923
9	41267832	0.7960764
9	41267854	0.008807171
9	41267944	0.1156997
9	41267954	0.3383696
9	41267968	0.07190875
9	41268016	0.5534977
9	41268055	0.2745025
9	41268114	0.6093099
9	41268207	0.6532453
9	41268358	0.5059525
9	41268380	0.6669065
9	41268382	0.2923635
9	41268950	0.5490579
9	41269064	0.4526611
9	41269285	0.1376037
9	41269525	0.3634502
9	41269693	0.8990688
9	41269785	0.09499815
9	41270031	0.57426
9	41270045	0.3365197
9	41270098	0.8371547
9	41270101	0.6479138
9	41270955	0.5498022
9	41270965	0.5035557
9	41271085	0.362015
9	41271095	0.007891604
9	41271277	0.8891486
9	41272193	0.395186
9	41272265	0.8306076
9	41272635	0.4442129
9	41272651	0.5464959
9	41272672	0.909507
9	41272921	0.4228961
9	41273373	0.6256582
9	41273917	0.3746395
9	41274104	0.9994654
9	41274164	0.5928079
9	41274307	0.5462404
9	41274856	0.4009162
9	41274864	0.4996246
9	41275091	0.5467114
9	41275164	0.09672237
9	41275211	0.8622527
9	41275219	0.2690915
9	41275567	0.2350661
9	41275674	0.5533881
9	41275801	0.5462404
9	41275855	0.7219759
9	41276326	0.5414914
9	41276401	0.1194011
9	41276509	0.1181819
9	41292537	0.6279483
9	41292959	0.7425007
9	41293258	0.07811948
9	41293299	0.06781794
9	41293379	0.4400245
9	41293500	0.5333253
9	41293508	0.1303212
9	41293713	0.1302369
9	41293737	0.6219676
9	41293906	0.7140244
9	41294141	0.008640018
9	41294142	0.6475771
9	41294173	0.7847912
9	41294196	0.08379974
9	41294240	0.7256413
9	41294295	0.6156724
9	41294322	0.6653147
9	41294449	0.06070816
9	41294455	0.7219479
9	41294467	0.6789542
9	41294862	0.6856905
9	41294901	0.6562897
9	41295071	0.1302369
9	41295139	0.3726524
9	41295229	0.3278038
9	41295245	0.2985456
9	41295340	0.709836
9	41295345	0.4210334
9	41295385	0.7018249
9	41295435	0.1985189
9	41307520	0.2008692
9	41307521	0.2761928
9	41307530	0.2669121
9	41307534	0.4198699
9	41307547	0.2136763
9	41307559	0.06748765
9	41307596	0.5541438
9	41307616	0.5658952
9	41307668	0.1213308
9	41307697	0.857024
9	41307723	0.6916507
9	41307737	0.7306569
9	41307746	0.6813338
9	41307785	0.9305229
9	41307788	0.6898094
9	41307793	0.6056111
9	41307797	0.5081828
9	41307803	0.9874544
9	41307809	0.8046954
9	41307810	0.8210095
9	41307858	0.8427458
9	41307876	0.7636109
9	41307904	0.6422091
9	41307926	0.9592517
9	41307958	0.2810878
9	41308096	0.3995227
9	41308210	0.4949696
9	41308234	0.3646957
9	41308374	0.3322443
9	41308415	0.1308953
9	41308741	0.7271512
9	41308764	0.6471357
9	41308996	0.3755272
9	41309019	0.3755272
9	41309025	0.3375403
9	41309198	0.486332
9	41309291	0.6166021
9	41309350	0.008742993
9	41309426	0.07927416
9	41309458	0.7002355
9	41309479	0.6660888
9	41309537	0.06748685
9	41309614	0.6616896
9	41309711	0.2703256
9	41309761	0.6761012
9	41310113	0.7023155
9	41310241	0.7423244
9	41310293	0.1974027
9	41310301	0.4070799
9	41310311	0.7331963
9	41310350	0.8169657
9	41310361	0.7219457
9	41310371	0.5169121
9	41310406	0.3216645
9	41310504	0.8007157
9	41310526	0.364724
9	41310534	0.740822
9	41310536	0.4971516
9	41310538	0.9988274
9	41310550	0.5241539
9	41310565	0.8469707
9	41310599	0.04581042
9	41310646	0.6539406
9	41310655	0.4115469
9	41310665	0.9387278
9	41310669	0.8783034
9	41310901	0.4376664
9	41310908	0.5192487
9	41310946	0.8019852
9	41311040	0.2670505
9	41311141	0.0773032
9	41311284	0.6695988
9	41311475	0.4444038
9	41311513	0.4415166
9	41311604	0.07123738
9	41311622	0.1584651
9	41311632	0.9903086
9	41311835	0.3863634
9	41311896	0.06951236
9	41312006	0.07355213
9	41312095	0.06813669
9	41312118	0.9209966
9	41312516	0.4531183
9	41312523	0.4330619
9	41312626	0.06687587
9	41312701	0.8103497
9	41312766	0.4957236
9	41312899	0.4443921
9	41312938	0.9635842
9	41312974	0.5059266
9	41312985	0.0103583
9	41313140	0.05571739
9	41313375	0.5012808
9	41313528	0.05415321
9	41314105	0.3371307
9	41314353	0.1300751
9	41314389	0.07553198
9	41314577	0.1317481
9	41314788	0.3650063
9	41315136	0.394698
9	41315349	0.6585882
9	41315566	0.3927191
9	41315731	0.07088927
9	41315826	0.5069625
9	41315888	0.365465
9	41315926	0.4616239
9	41315963	0.6823096
9	41316264	0.6622091
9	41316291	0.008375297
9	41316304	0.3371307
9	41316641	0.5445083
9	41316983	0.344568
9	41317158	0.7473753
9	41317244	0.1073009
9	41317264	0.9973656
9	41317496	0.07303379
9	41317659	0.4850114
9	41317690	0.115911
9	41317776	0.7069406
9	41317777	0.3484576
9	41317978	0.386514
9	41317996	0.3652645
9	41318156	0.08709668
9	41318584	0.2791754
9	41318880	0.6156445
9	41318994	0.5708086
9	41319029	0.6361384
9	41319043	0.5305063
9	41319204	0.7870017
9	41319254	0.006859982
9	41319289	0.06062259
9	41319290	0.05931747
9	41319408	0.863204
9	41319427	0.06790601
9	41319617	0.3067258
9	41319641	0.4939189
9	41319708	0.330738
9	41319803	0.1317481
9	41319909	0.3947057
9	41320017	0.2102602
9	41320019	0.05287755
9	41320248	0.4551991
9	41320387	0.146288
9	41320505	0.8886856
9	41320543	0.7815693
9	41320670	0.3925374
9	41320865	0.7064767
9	41321278	0.9495105
9	41321454	0.636585
9	41321646	0.6669054
9	41321716	0.04318057
9	41321827	0.3756421
9	41321890	0.07360294
9	41321993	0.860109
9	41322222	0.1302369
9	41322403	0.08568973
9	41322916	0.1308953
9	41322973	0.636585
9	41322975	0.3702606
9	41323211	0.1302369
9	41323218	0.506572
9	41323331	0.002239595
9	41323399	0.6956253
9	41323495	0.05868415
9	41323741	0.09540869
9	41323742	0.08493914
9	41323988	0.1474602
9	41323999	0.6699645
9	41324017	0.7984793
9	41324023	0.8764869
9	41324041	0.6438006
9	41324042	0.6021738
9	41324062	0.1164111
9	41324211	0.6788352
9	41324230	0.3179816
9	41324344	0.3748935
9	41324378	0.7472908
9	41324393	0.02254644
9	41324538	0.3689597
9	41324782	0.3540115
9	41324986	0.0049446
9	41325440	0.6649442
9	41325699	0.008183497
9	41325740	0.636585
9	41325953	0.7990226
9	41326038	0.4524959
9	41326218	0.1256575
9	41326357	0.2663945
9	41326390	0.5209224
9	41326490	0.3385016
9	41326502	0.6413564
9	41326793	0.4628495
9	41326824	0.5131581
9	41326827	0.5131581
9	41326872	0.4862006
9	41326956	0.6927
9	41326973	0.07927416
9	41327107	0.9890774
9	41327288	0.5166291
9	41327289	0.6927328
9	41327366	0.6291168
9	41327504	0.08485869
9	41327561	0.4543025
9	41327595	0.4460872
9	41327599	0.7676897
9	41327623	0.1302369
9	41327887	0.07670245
9	41328233	0.7011698
9	41328422	0.5056834
9	41328458	0.7225733
9	41328595	0.3805808
9	41328631	0.6616896
9	41328892	0.7385622
9	41328982	0.3658855
9	41329156	0.5113746
9	41329256	0.06635938
9	41329368	0.3582829
9	41329598	0.5402914
9	41330070	0.45733
9	41330109	0.6404456
9	41330241	0.05259539
9	41330420	0.5678415
9	41330496	0.1070658
9	41330569	0.7726973
9	41330593	0.572535
9	41330605	0.03328888
9	41330656	0.4849537
9	41330675	0.5671837
9	41330894	0.7147475
9	41331011	0.6845673
9	41331070	0.3303323
9	41331082	0.5911028
9	41331224	0.6891388
9	41331232	0.9814818
9	41331242	0.495254
9	41331265	0.4481446
9	41331306	0.5961805
9	41331415	0.1554951
9	41332198	0.9808312
9	41332356	0.7811436
9	41332440	0.312667
9	41332461	0.09184668
9	41332479	0.06744359
9	41333149	0.04064478
9	41333162	0.2914355
9	41333529	0.9272624
9	41334832	0.400653
9	41334877	0.4256851
9	41335570	0.2161208
9	41335608	0.2239048
9	41335661	0.4265159
9	41335842	0.8936114
9	41335850	0.6038946
9	41338099	0.1129598
9	41338114	0.1619311
9	41338226	0.4587849
9	41338251	0.7350423
9	41338325	0.6780007
9	41338339	0.3891123
9	41338346	0.5241855
9	41338378	0.5987169
9	41339532	0.2876434
9	41339541	0.2946541
9	41339575	0.3271468
9	41339655	0.5269762
9	41339798	0.7617393
9	41339920	0.6012287
9	41340011	0.3577306
9	41341133	0.140935
9	41341165	0.9405314
9	41341167	0.253285
9	41341173	0.2305959
9	41341377	0.2967272
9	41341412	0.5222145
9	41341425	0.7474781
9	41341497	0.7264855
9	41341628	0.1224789
9	41341774	0.6244463
9	41341783	0.1102941
9	41341906	0.4424441
9	41342050	0.6610598
9	41342119	0.3370952
9	41342144	0.01008481
9	41342252	0.581129
9	41342329	0.6397575
9	41342614	0.3818115
9	41342782	0.7241527
9	41342852	0.2255321
9	41343003	0.06569801
9	41343086	0.3889897
9	41343287	0.59049
9	41343411	0.01076222
9	41343428	0.06820098
9	41343480	0.3375403
9	41343739	0.3486821
9	41344696	0.793892
9	41344854	0.01003195
9	41344863	0.05067572
9	41345175	0.06188689
9	41345293	0.7002355
9	41345395	0.09799672
9	41345720	0.3684931
9	41346218	0.6754214
9	41346506	0.7241424
9	41346582	0.06679641
9	41346673	0.2416676
9	41346723	0.08878731
9	41346935	0.341667
9	41347048	0.08207591
9	41347049	0.7384917
9	41347226	0.07144569
9	41347269	0.3375403
9	41347321	0.3931601
9	41347341	0.3375403
9	41347591	0.5113746
9	41347820	0.636585
9	41348038	0.06820098
9	41348238	0.5506989
9	41348369	0.4089304
9	41348371	0.7067859
9	41348471	0.733131
9	41348506	0.3658855
9	41348782	0.7128981
9	41348940	0.7002355
9	41349106	0.7100367
9	41349210	0.4429243
9	41349307	0.395104
9	41349473	0.3702606
9	41349494	0.05521242
9	41349594	0.2127224
9	41349692	0.5130817
9	41349787	0.341667
9	41349970	0.1285537
9	41350145	0.3375403
9	41350283	0.0501309
9	41350358	0.8362205
9	41350394	0.3421136
9	41350437	0.2945894
9	41350482	0.9518855
9	41350520	0.7523569
9	41350526	0.06254132
9	41350605	0.5338732
9	41350640	0.6530861
9	41350712	0.03337695
9	41350859	0.5649199
9	41350872	0.6260541
9	41350934	0.0743844
9	41350974	0.008966254
9	41351280	0.09248362
9	41351360	0.6148639
9	41351422	0.008623974
9	41351522	0.3435697
9	41351585	0.3435697
9	41351666	0.6446451
9	41351825	0.3768029
9	41351927	0.06407466
9	41352095	0.3481317
9	41352221	0.5668945
9	41352281	0.5028042
9	41352322	0.3431456
9	41352400	0.631175
9	41352505	0.1348293
9	41352687	0.3439228
9	41352823	0.5832948
9	41352826	0.1056051
9	41352938	0.08872194
9	41352950	0.720445
9	41352951	0.6495301
9	41353029	0.7440693
9	41353044	0.5819173
9	41353047	0.7850978
9	41353079	0.3783202
9	41353084	0.9285624
9	41353109	0.4899441
9	41353145	0.3493748
9	41353166	0.06715305
9	41353174	0.5014442
9	41353217	0.4856781
9	41353590	0.7003842
9	41353674	0.3229512
9	41353722	0.6356874
9	41353766	0.0702334
9	41353808	0.1234647
9	41354068	0.8194539
9	41354127	0.2610529
9	41354361	0.3439228
9	41354365	0.4695131
9	41354430	0.007781091
9	41354484	0.6465422
9	41354736	0.786219
9	41354771	0.6634464
9	41354805	0.008671042
9	41354928	0.3694314
9	41354943	0.2029766
9	41355202	0.7370168
9	41355255	0.05113357
9	41355291	0.5191792
9	41355327	0.5842764
9	41355341	0.5529067
9	41355348	0.5498957
9	41355382	0.9735153
9	41355423	0.06310803
9	41355427	0.1849108
9	41355440	0.327018
9	41355448	0.1006767
9	41355453	0.136196
9	41355456	0.2134322
9	41355899	0.4291298
9	41355963	0.6216402
9	41356010	0.5614062
9	41356011	0.1481488
9	41356013	0.6164325
9	41356024	0.670681
9	41356058	0.5225522
9	41356098	0.8377117
9	41356107	0.3939196
9	41356138	0.9008495
9	41356139	0.4994136
9	41356154	0.129143
9	41356157	0.3670927
9	41356170	0.9191256
9	41356197	0.3735456
9	41356199	0.422564
9	41356211	0.2700625
9	41356220	0.05199675
9	41356226	0.3015565
9	41356227	0.7756988
9	41356243	0.6246276
9	41356249	0.8693373
9	41356250	0.7041942
9	41356257	0.9491037
9	41356265	0.2927494
9	41356272	0.1657111
9	41356295	0.4922513
9	41356306	0.8384523
9	41356321	0.8597012
9	41356325	0.8781153
9	41356331	0.7702664
9	41356342	0.8830968
9	41356344	0.7273748
9	41356368	0.8206215
9	41356369	0.870965
9	41356383	0.8867074
9	41356388	0.6713674
9	41356389	0.8819728
9	41356399	0.2045631
9	41356402	0.221524
9	41356431	0.2442207
9	41356437	0.08376415
9	41356450	0.2822128
9	41356462	0.9710907
9	41356466	0.8412716
9	41356484	0.8541728
9	41356538	0.9608956
9	41356576	0.5408091
9	41356753	0.2390336
9	41356858	0.0108559
9	41356962	0.5623774
9	41356963	0.001851051
9	41357084	0.4914447
9	41357132	0.6119724
9	41357551	0.3726726
9	41357669	0.61053
9	41357793	0.5025375
9	41357794	0.6142357
9	41357897	0.4942865
9	41357979	0.1262057
9	41357982	0.6148639
9	41358145	0.1348059
9	41358153	0.4951769
9	41358207	0.7084291
9	41358253	0.067464
9	41358256	0.6148639
9	41358301	0.3229512
9	41358336	0.1237996
9	41358579	0.04556861
9	41358598	0.2069001
9	41359404	0.6057663
9	41359445	0.0704569
9	41359450	0.7624736
9	41359547	0.6463022
9	41359580	0.1300201
9	41359814	0.3321334
9	41359953	0.06736601
9	41359985	0.3261637
9	41360167	0.6208383
9	41360245	0.8653945
9	41360439	0.06118747
9	41360584	0.3655216
9	41360636	0.6614837
9	41360649	0.3408491
9	41361347	0.5028042
9	41361529	0.9471687
9	41361666	0.2560301
9	41361686	0.5302403
9	41362162	0.1378315
9	41362216	0.4583586
9	41362297	0.4923365
9	41362807	0.3818375
9	41362818	0.5072976
9	41363195	0.9440091
9	41363267	0.9029074
9	41363287	0.9019823
9	41363356	0.75345
9	41363441	0.06570504
9	41363579	0.1069091
9	41363580	0.1245316
9	41363592	0.6622117
9	41363625	0.06996537
9	41363862	0.0787428
9	41364351	0.3771325
9	41364502	0.5995564
9	41364776	0.6805604
9	41364839	0.9590141
9	41364865	0.01147319
9	41364924	0.6845337
9	41364937	0.09307574
9	41364947	0.4049643
9	41364993	0.6615845
9	41365465	0.2413859
9	41365548	0.07454609
9	41365569	0.2946755
9	41365663	0.5485642
9	41365675	0.4181449
9	41365861	0.3846265
9	41366033	0.3962648
9	41366288	0.3439228
9	41366314	0.6142357
9	41366342	0.6643712
9	41366346	0.03943845
9	41366377	0.6148639
9	41366473	0.3481317
9	41366550	0.5026899
9	41366583	0.5264525
9	41366589	0.2920214
9	41366623	0.361339
9	41366849	0.05830947
9	41366874	0.9226883
9	41366907	0.60706
9	41366919	0.01227185
9	41367011	0.7971903
9	41367075	0.3919559
9	41367219	0.365848
9	41367228	0.3832106
9	41367317	0.06005774
9	41367600	0.3627647
9	41367689	0.5024669
9	41368034	0.3547816
9	41368136	0.5474527
9	41368185	0.06575668
9	41368211	0.04508193
9	41368241	0.07601194
9	41368280	0.0626123
9	41368404	0.6436171
9	41368518	0.3242894
9	41368651	0.6199997
9	41368824	0.4868276
9	41368841	0.3590975
9	41368864	0.3319738
9	41368865	0.3358746
9	41368887	0.4927323
9	41368955	0.04559279
9	41368965	0.1363642
9	41369162	0.2020271
9	41369772	0.06250807
9	41369817	0.3565419
9	41370632	0.5391176
9	41370880	0.3887166
9	41370953	0.6234042
9	41371062	0.4868276
9	41371741	0.5764063
9	41371749	0.05487543
9	41371773	0.3242149
9	41371869	0.2912419
9	41371981	0.08360893
9	41372209	0.009384549
9	41372287	0.3590975
9	41372903	0.8119456
9	41372909	0.5682796
9	41372984	0.1442655
9	41372997	0.9853648
9	41373006	0.06806022
9	41373316	0.9847935
9	41376421	0.4818109
9	41376440	0.0813436
9	41376546	0.07397662
9	41376627	0.3611517
9	41376628	0.08143739
9	41376889	0.3563585
9	41377121	0.3563585
9	41377163	0.1369386
9	41377249	0.06879707
9	41378008	0.3355823
9	41378046	0.6162245
9	41378297	0.1369386
9	41378465	0.8076035
9	41378607	0.5661425
9	41378875	0.01208477
9	41379061	0.3297774
9	41379088	0.07397662
9	41379110	0.2961486
9	41379438	0.5943874
9	41379534	0.3062693
9	41379608	0.6611719
9	41379893	0.1337392
9	41379960	0.6020957
9	41380126	0.008690495
9	41380166	0.08287861
9	41380257	0.07397662
9	41380372	0.4413347
9	41380621	0.3043152
9	41380675	0.08194443
9	41380751	0.4055677
9	41381008	0.5854888
9	41381068	0.01201884
9	41381108	0.3590975
9	41381409	0.1665511
9	41381554	0.491595
9	41381682	0.2313632
9	41381805	0.6060807
9	41381980	0.626983
9	41382012	0.1370812
9	41382017	0.31459
9	41382171	0.6210256
9	41382191	0.1361544
9	41382234	0.5779488
9	41382521	0.4932287
9	41384742	0.08732932
9	41384954	0.2973421
9	41385095	0.9807041
9	41385109	0.1056527
9	41385244	0.6394809
9	41385347	0.3264914
9	41385377	0.3941566
9	41385592	0.3114345
9	41385601	0.32477
9	41385713	0.5757801
9	41386063	0.5663558
9	41386116	0.5654525
9	41386234	0.005763526
9	41386301	0.008613589
9	41386527	0.5657167
9	41386585	0.5607651
9	41386652	0.1078447
9	41386691	0.6269937
9	41386749	0.8434084
9	41387376	0.6116838
9	41387377	0.3040761
9	41387799	0.6983259
9	41387833	0.1121765
9	41387902	0.05857603
9	41387973	0.1081703
9	41388102	0.1414944
9	41388169	0.5414914
9	41388236	0.5462404
9	41388628	0.3365197
9	41388843	0.5462404
9	41389099	0.5556356
9	41389703	0.8774801
9	41389704	0.1121088
9	41390022	0.09876813
9	41390305	0.310504
9	41390520	0.541817
9	41391238	0.556913
9	41391403	0.556913
9	41391476	0.1117707
9	41391544	0.09672237
9	41391550	0.3099119
9	41392372	0.5377757
9	41392678	0.5478163
9	41392828	0.007507722
9	41392997	0.3365197
9	41393016	0.5149316
9	41393222	0.3402522
9	41393402	0.5462404
9	41393538	0.2703438
9	41393696	0.3136501
9	41394043	0.06473156
9	41394376	0.3099119
9	41394495	0.7844714
9	41394786	0.5453106
9	41395083	0.08250972
9	41395256	0.09921099
9	41395414	0.4935197
9	41395489	0.2565495
9	41395608	0.5940343
9	41395680	0.06116484
9	41396031	0.5235672
9	41396040	0.06053835
9	41396050	0.7093907
9	41396072	0.4505351
9	41396117	0.5930137
9	41396128	0.5246696
9	41396135	0.8448546
9	41397123	0.1161502
9	41397237	0.1963176
9	41397564	0.5282029
9	41397630	0.603726
9	41397688	0.5048974
9	41397780	0.2766048
9	41399639	0.2668775
9	41399682	0.4832536
9	41399700	0.6735606
9	41399975	0.07172314
9	41400204	0.03810357
9	41400960	0.7172427
9	41400984	0.8254598
9	41401142	0.275276
9	41401591	0.2500627
9	41401872	0.004187884
9	41402045	0.6249593
9	41402233	0.5846693
9	41402352	0.2176677
9	41402404	0.1431429
9	41402420	0.9022904
9	41402466	0.698087
9	41402537	0.154566
9	41402541	0.07738732
9	41402601	0.4174206
9	41402638	0.02513333
9	41402651	0.1499516
9	41402763	0.4157842
9	41402794	0.03156339
9	41402853	0.1452041
9	41402867	0.5958493
9	41402932	0.4977669
9	41402978	0.03327139
9	41403010	0.04872321
9	41403107	0.1526772
9	41403125	0.06973589
9	41403195	0.9031469
9	41403199	0.8580054
9	41403328	0.4903014
9	41403350	0.1599457
9	41403434	0.1530497
9	41403560	0.6281377
9	41403587	0.1216866
9	41403592	0.03224917
9	41403713	0.07644145
9	41404969	0.09457082
9	41405022	0.7632124
9	41405411	0.5646427
9	41405466	0.9171373
9	41405568	0.06236778
9	41405617	0.5261365
9	41405693	0.06695133
9	41405762	0.1291579
9	41405781	0.06091405
9	41405886	0.9337529
9	41406043	0.163725
9	41406191	0.5810884
9	41406432	0.1007379
9	41406812	0.6280113
9	41407009	0.1185886
9	41407044	0.7610604
9	41407057	0.7121712
9	41407184	0.4666139
9	41407347	0.01680254
9	41407371	0.9686648
9	41407771	0.07502818
9	41407868	0.07041916
9	41407936	0.01389531
9	41407957	0.1455034
9	41407965	0.1516147
9	41408172	0.6134092
9	41408230	0.06526472
9	41408292	0.6062678
9	41408871	0.4389978
9	41409271	0.2111987
9	41410158	0.5117327
9	41410402	0.6187797
9	41410450	0.1254766
9	41411057	0.2705409
9	41411177	0.520643
9	41411396	0.4971304
9	41411677	0.3136501
9	41411680	0.3136501
9	41411788	0.5205851
9	41412098	0.1182094
9	41412241	0.5149316
9	41412263	0.5511334
9	41412298	0.2441616
9	41412343	0.2446881
9	41412684	0.5471804
9	41412790	0.06869035
9	41412909	0.07582917
9	41413107	0.4789595
9	41413409	0.1966693
9	41413516	0.9141857
9	41413634	0.5128517
9	41413835	0.1006558
9	41413920	0.2335856
9	41414171	0.483211
9	41414334	0.680703
9	41414360	0.5242275
9	41414412	0.9353184
9	41414438	0.0924537
9	41414460	0.1105792
9	41414581	0.3297897
9	41414780	0.5498022
9	41415902	0.7793758
9	41416066	0.3208357
9	41416119	0.3351776
9	41416270	0.460781
9	41416380	0.5245593
9	41416412	0.7694308
9	41416573	0.09999731
9	41416648	0.4740827
9	41416703	0.1025819
9	41416727	0.007091616
9	41416754	0.4900451
9	41416871	0.09921099
9	41416931	0.7256504
9	41416981	0.5504409
9	41417041	0.3099119
9	41417092	0.3365197
9	41417146	0.1025819
9	41417350	0.002184737
9	41417505	0.09265828
9	41417591	0.2492449
9	41417642	0.5461342
9	41417669	0.5462404
9	41417891	0.2839319
9	41417911	0.3876206
9	41417967	0.5414914
9	41418128	0.2707084
9	41418203	0.1209037
9	41418353	0.6407283
9	41418426	0.0157723
9	41418452	0.2638904
9	41418517	0.4540692
9	41418527	0.08592682
9	41418688	0.3099119
9	41419053	0.4563644
9	41419227	0.8068519
9	41419387	0.1720077
9	41419394	0.3964188
9	41419542	0.1104243
9	41419645	0.2591499
9	41419971	0.3365197
9	41420063	0.3978334
9	41420229	0.8690048
9	41420373	0.769031
9	41420718	0.8781156
9	41420728	0.514108
9	41420907	0.1032713
9	41421004	0.8274594
9	41421068	0.3815295
9	41421342	0.5389557
9	41422030	0.4676846
9	41422439	0.3601517
9	41422483	0.8346812
9	41422512	0.8975159
9	41422555	0.6841274
9	41422697	0.5946005
9	41422721	0.907667
9	41422885	0.1025819
9	41422911	0.5358588
9	41423137	0.0577304
9	41423201	0.02563753
9	41423247	0.6580954
9	41423256	0.1307872
9	41423277	0.2468876
9	41423282	0.7349078
9	41423346	0.5175869
9	41423422	0.4766502
9	41423731	0.6496776
9	41423947	0.549067
9	41423999	0.549067
9	41424023	0.1000282
9	41424075	0.004451036
9	41424199	0.4932897
9	41424435	0.6788215
9	41424475	0.9406862
9	41424516	0.09268213
9	41424517	0.09268213
9	41424737	0.3806749
9	41424770	0.2360344
9	41424959	0.5616867
9	41425052	0.06732586
9	41425086	0.5752008
9	41425750	0.4993664
9	41425790	0.5628998
9	41425956	0.5762639
9	41425973	0.1256661
9	41426302	0.1175116
9	41426442	0.1182094
9	41426558	0.1182094
9	41426570	0.2851032
9	41426613	0.3365197
9	41426660	0.3365197
9	41426715	0.5778597
9	41426732	0.5462404
9	41426818	0.2694175
9	41426899	0.2705409
9	41426920	0.006894415
9	41427029	0.0921727
9	41427089	0.8852757
9	41427172	0.5893909
9	41427254	0.007172537
9	41427285	0.3973611
9	41427296	0.6011281
9	41427340	0.02653535
9	41427342	0.3141345
9	41427347	0.03003909
9	41427354	0.4846706
9	41427372	0.5164532
9	41427381	0.03527269
9	41427413	0.8986889
9	41427418	0.6965753
9	41427640	0.5384962
9	41427683	0.4716403
9	41427738	0.804295
9	41427850	0.5685908
9	41427998	0.4276317
9	41428288	0.2449053
9	41428321	0.5335813
9	41428496	0.3099119
9	41428882	0.1929106
9	41428887	0.08723462
9	41429031	0.3978396
9	41429194	0.08479501
9	41430302	0.8341731
9	41430604	0.1039542
9	41430608	0.3091728
9	41430631	0.4147621
9	41431114	0.5746062
9	41431272	0.5199802
9	41431341	0.09686389
9	41431536	0.3357046
9	41431576	0.6334135
9	41431738	0.3396781
9	41431755	0.09560901
9	41431869	0.2728348
9	41431968	0.419635
9	41432026	0.4939677
9	41432457	0.1039542
9	41432557	0.5429447
9	41432639	0.4485223
9	41432670	0.3091728
9	41433171	0.006977423
9	41433239	0.3357046
9	41433364	0.884697
9	41433483	0.09803558
9	41433707	0.3153252
9	41434195	0.327586
9	41434490	0.3045247
9	41434698	0.9891988
9	41434938	0.3357046
9	41435107	0.2305392
9	41435208	0.5731594
9	41435402	0.9407678
9	41435644	0.5462404
9	41435720	0.06192763
9	41435794	0.00715296
9	41435819	0.1197205
9	41435924	0.4337859
9	41435928	0.3365197
9	41435991	0.5462404
9	41436178	0.1069476
9	41436247	0.3397444
9	41436339	0.3099119
9	41436356	0.460512
9	41436386	0.4128257
9	41436397	0.9716148
9	41436407	0.4605454
9	41436538	0.3365197
9	41436828	0.3259399
9	41437029	0.3340117
9	41437157	0.5462404
9	41437248	0.2563057
9	41437276	0.2563057
9	41437371	0.517807
9	41437700	0.01222524
9	41437774	0.09876813
9	41437894	0.5510242
9	41438151	0.5339648
9	41438277	0.5138428
9	41438308	0.1696357
9	41438500	0.3099119
9	41438552	0.5946187
9	41438676	0.3404933
9	41438779	0.1134604
9	41438787	0.3664094
9	41438818	0.1950088
9	41439027	0.5235845
9	41439152	0.637085
9	41439298	0.007337332
9	41439598	0.962194
9	41439814	0.09382838
9	41439853	0.307913
9	41439887	0.2818926
9	41439889	0.2899918
9	41440299	0.5459289
9	41440325	0.3228012
9	41440618	0.05677271
9	41440624	0.3906674
9	41440844	0.5249864
9	41440931	0.3365197
9	41440992	0.3404933
9	41441328	0.7401809
9	41441588	0.5505251
9	41441614	0.5276704
9	41441627	0.1025819
9	41441772	0.007242395
9	41441821	0.3064188
9	41441832	0.4688037
9	41442178	0.4527724
9	41442347	0.5141955
9	41442609	0.2617583
9	41442643	0.5414914
9	41442655	0.4900451
9	41442704	0.167645
9	41442705	0.09921099
9	41442762	0.8626714
9	41442956	0.3099119
9	41442969	0.1484052
9	41443013	0.5149316
9	41443028	0.5414914
9	41443184	0.556543
9	41443385	0.210705
9	41443549	0.5564062
9	41443894	0.08652307
9	41443911	0.4585754
9	41444330	0.4542346
9	41444402	0.1096458
9	41444440	0.9153075
9	41444544	0.09733562
9	41444833	0.3735358
9	41445032	0.2747655
9	41445293	0.3158084
9	41445329	0.007863499
9	41445383	0.1182094
9	41445460	0.3099119
9	41445642	0.8774801
9	41445706	0.5995274
9	41445707	0.1210998
9	41445711	0.007365031
9	41445729	0.08233849
9	41445864	0.5803279
9	41445952	0.008807458
9	41445970	0.5482811
9	41445977	0.3481294
9	41446055	0.12043
9	41446093	0.3365197
9	41446302	0.00702078
9	41446411	0.5461342
9	41446592	0.3099119
9	41446927	0.3410002
9	41447021	0.5462404
9	41447300	0.329487
9	41447395	0.5206191
9	41447423	0.9649858
9	41447610	0.4809998
9	41447862	0.4346602
9	41447904	0.5881819
9	41448145	0.1232631
9	41448159	0.153737
9	41448236	0.319234
9	41448423	0.4795304
9	41448465	0.3136501
9	41448569	0.3099119
9	41448584	0.004830244
9	41448664	0.6288774
9	41448835	0.5141955
9	41448877	0.2707084
9	41449160	0.1194143
9	41449304	0.3136501
9	41449362	0.5462404
9	41449600	0.5414914
9	41449920	0.007420399
9	41450000	0.2705409
9	41450423	0.3099119
9	41450597	0.5386482
9	41450670	0.09672237
9	41450788	0.09672237
9	41451058	0.606855
9	41451407	0.01183856
9	41451488	0.5407693
9	41451798	0.1321915
9	41451812	0.8826131
9	41451978	0.1017674
9	41452285	0.06318519
9	41452366	0.09627989
9	41452717	0.5149316
9	41452973	0.7647776
9	41453035	0.5377757
9	41453159	0.5479543
9	41453487	0.2785755
9	41453489	0.5149316
9	41453832	0.3360973
9	41453835	0.5563573
9	41453908	0.8845511
9	41453940	0.9998199
9	41453965	0.4518689
9	41453968	0.285355
9	41453974	0.5371142
9	41453990	0.4632164
9	41453995	0.8538065
9	41454060	0.06947996
9	41454090	0.1958276
9	41454109	0.3504965
9	41454204	0.8270998
9	41454462	0.1194143
9	41454516	0.1425094
9	41454630	0.5380308
9	41454869	0.06111412
9	41454935	0.3099119
9	41455215	0.00971766
9	41455300	0.6763331
9	41455405	0.5414914
9	41455480	0.2642944
9	41455613	0.3099119
9	41455664	0.3024088
9	41456087	0.002903844
9	41456274	0.4890964
9	41456402	0.1209037
9	41456624	0.3099119
9	41456711	0.3404933
9	41456825	0.1025819
9	41457378	0.1330719
9	41457386	0.1768477
9	41457397	0.6301161
9	41457406	0.286085
9	41457597	0.6594057
9	41457625	0.4431068
9	41458142	0.2277601
9	41458164	0.9221948
9	41458171	0.7260705
9	41458262	0.6128384
9	41458368	0.438014
9	41458435	0.36275
9	41458563	0.5528242
9	41458630	0.3395115
9	41458881	0.5493855
9	41458902	0.8084801
9	41458921	0.8938915
9	41458950	0.4678999
9	41459008	0.4989577
9	41459093	0.4841821
9	41459173	0.5663623
9	41459469	0.009205126
9	41459514	0.5271851
9	41459515	0.8782995
9	41459582	0.5344572
9	41459688	0.1953585
9	41460050	0.3010698
9	41460329	0.14244
9	41460549	0.1105634
9	41460772	0.4907808
9	41460895	0.1398942
9	41460959	0.5127476
9	41461322	0.6015637
9	41461330	0.9030834
9	41461425	0.3425902
9	41461472	0.5344572
9	41461503	0.1105634
9	41461771	0.3761574
9	41462101	0.131575
9	41462371	0.539205
9	41462507	0.539205
9	41462564	0.5301921
9	41462651	0.1209076
9	41462762	0.9494241
9	41462822	0.539205
9	41462905	0.3304289
9	41463251	0.5890102
9	41463253	0.629739
9	41463410	0.07786754
9	41463638	0.3194444
9	41463656	0.1209076
9	41463688	0.1170715
9	41463732	0.4838589
9	41463777	0.6261708
9	41464239	0.285649
9	41464261	0.3058333
9	41464274	0.5344572
9	41464640	0.5344572
9	41464696	0.3508634
9	41464759	0.1240246
9	41464806	0.6890781
9	41465047	0.7025766
9	41465048	0.5353678
9	41465058	0.5536686
9	41465192	0.9444358
9	41465315	0.3156368
9	41465320	0.5448009
9	41465341	0.09531921
9	41465420	0.8307129
9	41465550	0.3820709
9	41465561	0.2616914
9	41465571	0.1048996
9	41465954	0.9384969
9	41466104	0.317967
9	41466158	0.552433
9	41466492	0.12166
9	41466567	0.1475985
9	41466795	0.1142317
9	41466842	0.3156368
9	41466895	0.1536844
9	41467020	0.48263
9	41467523	0.4476347
9	41467806	0.3156368
9	41467857	0.3425902
9	41468027	0.2631257
9	41468053	0.558172
9	41468099	0.9080769
9	41468101	0.9123409
9	41468501	0.1225383
9	41468677	0.9466309
9	41468770	0.3362695
9	41469061	0.3099119
9	41469319	0.2705409
9	41469345	0.1134327
9	41469705	0.3310879
9	41469742	0.5149316
9	41469744	0.5173172
9	41470014	0.5462404
9	41470209	0.1175889
9	41470272	0.4906913
9	41470755	0.8362531
9	41470796	0.5305502
9	41470950	0.4764517
9	41471250	0.963255
9	41471594	0.6219228
9	41471778	0.1950088
9	41471956	0.4900451
9	41472073	0.325745
9	41472129	0.3404933
9	41472139	0.3069979
9	41472204	0.3136501
9	41472296	0.4814824
9	41472312	0.4900451
9	41474670	0.01206658
9	41474760	0.1220767
9	41474878	0.08925302
9	41474939	0.3099119
9	41474976	0.8626714
9	41475002	0.1675831
9	41475078	0.5872581
9	41475115	0.2555942
9	41475142	0.2238772
9	41475237	0.5141955
9	41475255	0.5248369
9	41475285	0.1188035
9	41475338	0.2517345
9	41475363	0.7826058
9	41475441	0.5462404
9	41475449	0.2707084
9	41475682	0.0837491
9	41475774	0.2603221
9	41475783	0.3099119
9	41475853	0.1044943
9	41477018	0.2084857
9	41477736	0.310971
9	41477908	0.08786505
9	41477933	0.1259689
9	41478596	0.4873776
9	41478684	0.6357092
9	41478745	0.2270977
9	41478827	0.06344676
9	41479002	0.3323357
9	41479139	0.7958035
9	41479722	0.8766198
9	41480080	0.02395038
9	41480100	0.3876968
9	41480692	0.3543673
9	41480892	0.4729895
9	41481120	0.09181543
9	41481342	0.219669
9	41481423	0.3228504
9	41481483	0.00956429
9	41481561	0.06975074
9	41481586	0.3099119
9	41481975	0.4709699
9	41482052	0.2302835
9	41482137	0.5301311
9	41482314	0.08542819
9	41482332	0.478569
9	41482529	0.02250677
9	41482584	0.7231544
9	41482598	0.4742001
9	41482666	0.0270072
9	41483159	0.2555342
9	41483336	0.6783357
9	41483459	0.3502472
9	41483830	0.675078
9	41484009	0.7672296
9	41484025	0.7736755
9	41484312	0.3185546
9	41484358	0.5249745
9	41484627	0.1197205
9	41484655	0.4150376
9	41484870	0.9272844
9	41484884	0.5780973
9	41485562	0.8670155
9	41485659	0.08524502
9	41485768	0.09442515
9	41485784	0.4763661
9	41485833	0.5825361
9	41485864	0.07856703
9	41485980	0.08897
9	41486320	0.3142132
9	41486332	0.2872031
9	41486379	0.337397
9	41486506	0.4915132
9	41486533	0.8529897
9	41486981	0.4455656
9	41487098	0.09977635
9	41487245	0.3456604
9	41487264	0.2687699
9	41487352	0.4918969
9	41487839	0.1173565
9	41487910	0.08648842
9	41488099	0.5354848
9	41488205	0.3289123
9	41488232	0.4850436
9	41488459	0.8326401
9	41488460	0.8326401
9	41488490	0.007714912
9	41488626	0.1217023
9	41488660	0.5307442
9	41488806	0.4975429
9	41488951	0.08648842
9	41489167	0.00747152
9	41489185	0.4940097
9	41489430	0.5990603
9	41489580	0.4583881
9	41489699	0.8069423
9	41490421	0.5542637
9	41490625	0.2545286
9	41491574	0.1217023
9	41491579	0.4766537
9	41491886	0.2248221
9	41492460	0.1217023
9	41492567	0.3445347
9	41492678	0.2493486
9	41492681	0.07553914
9	41492762	0.7811197
9	41492913	0.3185089
9	41492982	0.1217023
9	41493066	0.0514659
9	41493136	0.08648842
9	41493510	0.3185089
9	41493540	0.5354848
9	41493734	0.2770512
9	41493743	0.07268989
9	41493815	0.008556478
9	41493890	0.5307442
9	41494083	0.5354848
9	41494224	0.2592653
9	41494681	0.08648842
9	41494919	0.4902486
9	41495385	0.009028516
9	41495623	0.08877787
9	41495667	0.3070646
9	41496039	0.3094512
9	41496053	0.3680117
9	41496098	0.5284937
9	41496165	0.106528
9	41496267	0.07177085
9	41496406	0.5343892
9	41496444	0.5438391
9	41496483	0.3779862
9	41496545	0.3451036
9	41496686	0.3494696
9	41496760	0.5401319
9	41497015	0.5533121
9	41497037	0.5121043
9	41497466	0.2785755
9	41497679	0.6992461
9	41497818	0.4935197
9	41498465	0.3404933
9	41498469	0.5305502
9	41498593	0.1060791
9	41498847	0.3088056
9	41498908	0.6097156
9	41498971	0.7172544
9	41499662	0.09211233
9	41499688	0.3142132
9	41499693	0.2986422
9	41499797	0.5360062
9	41499884	0.6662805
9	41499885	0.2986422
9	41499921	0.1030779
9	41499935	0.1182094
9	41500110	0.3161457
9	41500274	0.07551506
9	41500339	0.5565979
9	41500357	0.5389019
9	41500483	0.5167549
9	41500554	0.8599454
9	41500582	0.3357575
9	41500790	0.2242181
9	41500994	0.01442765
9	41501109	0.4939097
9	41501164	0.4351023
9	41501224	0.03288953
9	41501288	0.2553191
9	41501858	0.5462404
9	41502036	0.6239046
9	41502129	0.3025235
9	41502638	0.1222231
9	41502858	0.5722181
9	41503134	0.08201747
9	41503848	0.2986422
9	41504230	0.4900451
9	41504381	0.2884844
9	41504560	0.2785755
9	41504802	0.07049557
9	41504917	0.5332774
9	41505272	0.5454939
9	41505352	0.5291248
9	41505811	0.008807458
9	41507629	0.007448337
9	41507772	0.294941
9	41507860	0.3121093
9	41507897	0.1194143
9	41508086	0.4935197
9	41508302	0.1335392
9	41508389	0.5956227
9	41508679	0.4971304
9	41508709	0.09350572
9	41508915	0.3601464
9	41508917	0.8860779
9	41508919	0.38829
9	41508957	0.3612233
9	41513082	0.3280657
9	41513173	0.4891293
9	41513278	0.5664444
9	41513407	0.4688832
9	41539998	0.8354964
9	41539999	0.8896536
9	41540218	0.07096219
9	41540227	0.08694952
9	41540247	0.05579142
9	41540263	0.1176028
9	41563356	0.6604228
9	41563696	0.3099119
9	41564010	0.1194143
9	41564043	0.1194143
9	41564336	0.8730325
9	41564337	0.1121088
9	41564370	0.3099119
9	41564646	0.2705409
9	41564818	0.1182094
9	41564820	0.1025819
9	41565204	0.3147688
9	41565405	0.3200693
9	41565625	0.5721858
9	41565808	0.3365197
9	41565932	0.5956227
9	41566481	0.2524244
9	41566578	0.3136501
9	41566830	0.09921099
9	41566843	0.496241
9	41567048	0.00754921
9	41567260	0.09672237
9	41567300	0.5556356
9	41567325	0.2987328
9	41567571	0.3228012
9	41567706	0.6309616
9	41567868	0.281437
9	41567870	0.535425
9	41568236	0.8626714
9	41568309	0.07618238
9	41568480	0.3099119
9	41568715	0.2705409
9	41569416	0.06815567
9	41570950	0.2803344
9	41570967	0.3054342
9	41571031	0.5665536
9	41571363	0.5377757
9	41571699	0.3099119
9	41571845	0.3099119
9	41571999	0.9363441
9	41572063	0.556543
9	41572132	0.007242395
9	41572417	0.3365197
9	41572627	0.3072406
9	41572682	0.2787008
9	41572907	0.5141955
9	41572995	0.5194041
9	41573027	0.5194041
9	41573056	0.1164471
9	41573177	0.3367351
9	41573186	0.3064188
9	41573234	0.5268189
9	41573670	0.3246831
9	41573899	0.3483501
9	41574444	0.3052103
9	41574465	0.3404406
9	41574530	0.3768775
9	41574554	0.5810372
9	41574556	0.7825848
9	41574604	0.5462404
9	41574621	0.2561338
9	41574748	0.1025819
9	41574767	0.5377757
9	41574843	0.007224975
9	41575065	0.1182094
9	41575087	0.9054954
9	41575401	0.8659379
9	41575509	0.2685927
9	41575728	0.009028516
9	41576131	0.007739276
9	41576264	0.5554696
9	41576440	0.1121088
9	41576713	0.09672237
9	41576745	0.107498
9	41577102	0.3136501
9	41577169	0.7968388
9	41577242	0.6196914
9	41577514	0.09758282
9	41577683	0.009017899
9	41577892	0.11238
9	41577966	0.05626914
9	41578013	0.5462404
9	41578114	0.8382087
9	41578188	0.4967096
9	41578349	0.8626714
9	41578416	0.3740873
9	41578453	0.2618222
9	41578563	0.07134391
9	41578608	0.5622393
9	41578781	0.5361908
9	41578810	0.4195995
9	41578945	0.1194143
9	41579000	0.09466905
9	41579104	0.3136501
9	41579196	0.0946933
9	41579305	0.2931268
9	41579345	0.5462404
9	41579880	0.3099119
9	41579993	0.5414914
9	41580245	0.08872858
9	41580500	0.5817875
9	41580539	0.3331915
9	41580657	0.5500274
9	41580829	0.5762008
9	41580848	0.1200729
9	41580966	0.3365197
9	41581188	0.1197205
9	41581217	0.5462404
9	41581732	0.1194143
9	41582071	0.3099119
9	41582210	0.3365197
9	41582411	0.8529897
9	41582469	0.3948266
9	41582473	0.09011517
9	41582587	0.3136501
9	41582803	0.1158699
9	41582916	0.05010293
9	41582984	0.3365197
9	41583151	0.5797456
9	41583156	0.9293166
9	41583356	0.46434
9	41583418	0.5148299
9	41583509	0.4535397
9	41583985	0.5470859
9	41583987	0.1560249
9	41584365	0.8529897
9	41585095	0.002340792
9	41585316	0.1513134
9	41585362	0.4394558
9	41585371	0.4373085
9	41585656	0.3366901
9	41585710	0.6176904
9	41585976	0.2902086
9	41586042	0.2159395
9	41586047	0.5937298
9	41586354	0.1025819
9	41586691	0.8605327
9	41586879	0.5414914
9	41587217	0.5141955
9	41587371	0.2988804
9	41587498	0.00879027
9	41587527	0.8833618
9	41587644	0.5113886
9	41587677	0.006627626
9	41588027	0.187953
9	41588403	0.3461398
9	41588456	0.1443402
9	41588476	0.6672157
9	41588500	0.4422284
9	41588505	0.8434122
9	41588525	0.8298232
9	41588550	0.4201241
9	41588578	0.5049552
9	41588598	0.3818689
9	41588603	0.5226731
9	41588676	0.8944295
9	41588677	0.8836641
9	41588695	0.9427308
9	41588704	0.7922636
9	41588786	0.5702933
9	41588798	0.5075944
9	41588813	0.9862113
9	41588827	0.6503947
9	41588851	0.1386167
9	41588893	0.6413602
9	41588921	0.7953143
9	41588989	0.9308893
9	41589029	0.6196403
9	41589037	0.6214434
9	41589084	0.9804172
9	41589165	0.6103329
9	41589200	0.2622764
9	41589244	0.113092
9	41590509	0.9110691
9	41590597	0.6804449
9	41590655	0.8509614
9	41590896	0.005240866
9	41590952	0.3291111
9	41591005	0.6324289
9	41591011	0.3365197
9	41591177	0.4577346
9	41591202	0.04912536
9	41591559	0.5402348
9	41591662	0.3099119
9	41591753	0.090962
9	41591775	0.5414914
9	41591863	0.3793059
9	41591988	0.2705409
9	41592120	0.5056735
9	41592235	0.1337359
9	41592278	0.1939847
9	41592305	0.02096312
9	41592494	0.020911
9	41592500	0.6068132
9	41592849	0.1094083
9	41593123	0.3884718
9	41593642	0.8355899
9	41593678	0.7859771
9	41593683	0.3574345
9	41593697	0.8902035
9	41593766	0.6807398
9	41593803	0.6091835
9	41593880	0.8505655
9	41594074	0.3664925
9	41594207	0.4237751
9	41595794	0.2677262
9	41595880	0.7002896
9	41596254	0.5462404
9	41596511	0.1025819
9	41596531	0.7910671
9	41596660	0.268068
9	41596830	0.6452717
9	41596901	0.2909062
9	41597138	0.3504958
9	41597370	0.8958962
9	41597381	0.3365197
9	41597420	0.6283925
9	41597637	0.1025819
9	41597700	0.5345079
9	41597866	0.08622204
9	41597942	0.1125709
9	41598073	0.1271364
9	41598093	0.7286691
9	41598155	0.3099119
9	41598214	0.1223008
9	41598289	0.5149316
9	41598354	0.5173172
9	41598373	0.3099119
9	41598541	0.1194143
9	41598791	0.8626714
9	41598824	0.2011287
9	41598957	0.06156155
9	41599037	0.2639874
9	41599112	0.2639874
9	41599213	0.2785755
9	41599273	0.1194143
9	41599312	0.07618238
9	41599586	0.8605327
9	41599608	0.3365197
9	41599710	0.3365197
9	41599721	0.3404933
9	41599727	0.007224975
9	41599829	0.09921099
9	41599995	0.1025819
9	41600012	0.007863499
9	41600101	0.09672237
9	41600629	0.1209037
9	41600657	0.670783
9	41601087	0.5462404
9	41601101	0.4769638
9	41601228	0.8655016
9	41601383	0.4681187
9	41601555	0.08565142
9	41601652	0.8216876
9	41601694	0.1712555
9	41601716	0.4608134
9	41601755	0.1119886
9	41601885	0.5414914
9	41601970	0.2753414
9	41602140	0.09116801
9	41602236	0.2079641
9	41602490	0.3756546
9	41602540	0.8761503
9	41602637	0.1348519
9	41602746	0.8572852
9	41602775	0.3136501
9	41602856	0.560826
9	41602995	0.3621622
9	41603193	0.6250206
9	41603204	0.8535019
9	41603259	0.1113687
9	41603365	0.625464
9	41603894	0.5070206
9	41603944	0.006574697
9	41604119	0.8983188
9	41604249	0.2655199
9	41604298	0.3099119
9	41604531	0.08628148
9	41604817	0.1182094
9	41604818	0.3365197
9	41604975	0.8529897
9	41605055	0.7438446
9	41605085	0.5069143
9	41605112	0.07428704
9	41605141	0.05907236
9	41605249	0.2470834
9	41605302	0.2479747
9	41605378	0.2668629
9	41605431	0.9345377
9	41605490	0.3132357
9	41605584	0.3365197
9	41605728	0.535425
9	41605835	0.5462404
9	41606230	0.1197205
9	41606257	0.5414914
9	41606322	0.09407508
9	41606435	0.6229094
9	41606485	0.05391919
9	41606629	0.508756
9	41606913	0.5462404
9	41606954	0.4900451
9	41607443	0.626935
9	41607683	0.4924179
9	41608004	0.9086329
9	41608368	0.5517938
9	41608468	0.5031822
9	41608542	0.5214955
9	41608598	0.9342313
9	41608662	0.666467
9	41609003	0.07480119
9	41609151	0.5363534
9	41609395	0.08932085
9	41609497	0.6552309
9	41609500	0.4033719
9	41609640	0.3274044
9	41609743	0.2670263
9	41609991	0.2647731
9	41610056	0.2509277
9	41610088	0.2645498
9	41610277	0.9194892
9	41610401	0.5236707
9	41610640	0.4904264
9	41610711	0.4795126
9	41610734	0.2468157
9	41610762	0.2003108
9	41610887	0.2595282
9	41611222	0.07025054
9	41611290	0.1992228
9	41611485	0.1030185
9	41611486	0.1030185
9	41611501	0.1194316
9	41611553	0.2209942
9	41611621	0.3055057
9	41611650	0.4729308
9	41611735	0.4549698
9	41613276	0.1624989
9	41613322	0.515655
9	41613909	0.5773456
9	41613926	0.07554989
9	41613951	0.007126188
9	41614025	0.901965
9	41614093	0.6052563
9	41614132	0.3148965
9	41614225	0.08270538
9	41614347	0.2250092
9	41614396	0.001426098
9	41614402	0.03229029
9	41614451	0.1691839
9	41615010	0.5219298
9	41615129	0.006040905
9	41616093	0.155423
9	41616654	0.8504037
9	41616831	0.155853
9	41616843	0.09978134
9	41617029	0.6536035
9	41617045	0.08329117
9	41617298	0.1502695
9	41617438	0.5362783
9	41617595	0.194802
9	41617615	0.1322037
9	41617961	0.5183619
9	41618072	0.8180736
9	41618111	0.3727159
9	41618150	0.3124518
9	41618507	0.4962236
9	41618711	0.4416008
9	41620084	0.6814305
9	41620217	0.1208752
9	41620259	0.2266327
9	41620530	0.06965507
9	41620658	0.3921229
9	41620708	0.1486831
9	41620729	0.6142524
9	41620749	0.4491305
9	41620802	0.8341876
9	41620828	0.2082837
9	41620876	0.4432996
9	41620895	0.6561642
9	41620915	0.4181
9	41620969	0.9450324
9	41621005	0.1565492
9	41621034	0.2081175
9	41621120	0.5895839
9	41621131	0.5610601
9	41621133	0.787694
9	41621154	0.3133832
9	41621163	0.9328673
9	41621175	0.6471226
9	41621187	0.2367929
9	41621201	0.2873488
9	41621249	0.3558663
9	41621264	0.396527
9	41621276	0.8892322
9	41621291	0.6638588
9	41621337	0.9711825
9	41621343	0.9943682
9	41621365	0.2529769
9	41621420	0.8426861
9	41621423	0.1756405
9	41621427	0.7741441
9	41621437	0.4081379
9	41621440	0.3483641
9	41621473	0.5728875
9	41621518	0.5468442
9	41621767	0.5944441
9	41621864	0.5321248
9	41621880	0.2712575
9	41621896	0.5468442
9	41622068	0.2710965
9	41622586	0.4935197
9	41622605	0.00704819
9	41622898	0.7028193
9	41622905	0.09921099
9	41622917	0.9583425
9	41623181	0.4704198
9	41623399	0.5803525
9	41623502	0.007169996
9	41623612	0.5462404
9	41623674	0.3099119
9	41623707	0.5141955
9	41623836	0.576648
9	41624096	0.5462404
9	41624178	0.8537544
9	41624289	0.5149316
9	41624309	0.6600446
9	41624408	0.5284937
9	41624654	0.8939842
9	41624659	0.088946
9	41624716	0.01583397
9	41624791	0.2848002
9	41624905	0.3355608
9	41624926	0.4992833
9	41625238	0.3365197
9	41625278	0.09672237
9	41625503	0.3256821
9	41625867	0.7065748
9	41626034	0.4442809
9	41626041	0.9937894
9	41626150	0.09350572
9	41626222	0.4891927
9	41626249	0.3753672
9	41626459	0.4136575
9	41626472	0.6144179
9	41626626	0.5330274
9	41627049	0.2705409
9	41627119	0.2705409
9	41627221	0.5629069
9	41627319	0.4860242
9	41627374	0.7009349
9	41627556	0.4660826
9	41627828	0.1003566
9	41627950	0.9159158
9	41627989	0.1003566
9	41628111	0.4798554
9	41628120	0.1182094
9	41628272	0.4935197
9	41628310	0.08628148
9	41628334	0.5454939
9	41628345	0.6125104
9	41628486	0.4223882
9	41628511	0.8209251
9	41628529	0.112918
9	41628622	0.6310366
9	41628632	0.1327333
9	41628827	0.5462404
9	41628869	0.3174159
9	41628921	0.3174159
9	41629145	0.0909327
9	41629183	0.5298197
9	41629355	0.3435761
9	41629494	0.8480664
9	41629575	0.7878962
9	41629586	0.5056348
9	41629704	0.2330598
9	41629761	0.4723312
9	41629817	0.05610033
9	41629823	0.07992095
9	41629858	0.9084625
9	41629865	0.084618
9	41629907	0.05818114
9	41629943	0.9744257
9	41629958	0.7080295
9	41630076	0.765791
9	41630096	0.1239185
9	41630127	0.01229219
9	41630303	0.2545722
9	41630442	0.14133
9	41630500	0.585146
9	41630511	0.9320585
9	41630635	0.9678996
9	41630715	0.1149257
9	41630757	0.2787008
9	41630776	0.6608861
9	41630788	0.03414929
9	41630964	0.5333464
9	41631022	0.1120598
9	41631027	0.1741415
9	41631055	0.1111064
9	41631598	0.2197828
9	41632043	0.6004381
9	41632175	0.09672237
9	41632254	0.1322301
9	41632300	0.2538391
9	41632609	0.3793342
9	41632886	0.5462404
9	41633054	0.2787008
9	41633171	0.9805315
9	41633274	0.337889
9	41633364	0.6447631
9	41633440	0.2776999
9	41633607	0.09672237
9	41633739	0.2705409
9	41633827	0.3099119
9	41633969	0.3376239
9	41634276	0.5414914
9	41634284	0.2833879
9	41634344	0.2785755
9	41634372	0.8752699
9	41634388	0.08913765
9	41634920	0.2931268
9	41635008	0.3389045
9	41635405	0.4613165
9	41635600	0.03656304
9	41635621	0.4613165
9	41635935	0.6220035
9	41636464	0.6417184
9	41637026	0.5328628
9	41637041	0.1062363
9	41637070	0.3301279
9	41637121	0.2941719
9	41637397	0.01099039
9	41637489	0.3552442
9	41637677	0.5883793
9	41637772	0.3100303
9	41637912	0.01675434
9	41637956	0.4066684
9	41638027	0.1356125
9	41638110	0.3476011
9	41638132	0.4538569
9	41638194	0.01176464
9	41638275	0.3476011
9	41638385	0.3913891
9	41638934	0.4840882
9	41639005	0.01011003
9	41639043	0.3393388
9	41639065	0.1403858
9	41639393	0.4619369
9	41639647	0.4567488
9	41639778	0.4109093
9	41639852	0.07102451
9	41639905	0.06707879
9	41639956	0.3528409
9	41640346	0.3754607
9	41640487	0.9816371
9	41640556	0.4049754
9	41640571	0.3230827
9	41640813	0.5641783
9	41640854	0.5404058
9	41640928	0.3577929
9	41640935	0.2986422
9	41641233	0.4447698
9	41641697	0.5985165
9	41641807	0.007091616
9	41642002	0.5414914
9	41642221	0.4900451
9	41642260	0.009028516
9	41642316	0.3377402
9	41642338	0.7520746
9	41642340	0.5373358
9	41642364	0.5583353
9	41642408	0.0458641
9	41642541	0.2720498
9	41642553	0.3348028
9	41642603	0.5666885
9	41642610	0.4106242
9	41642617	0.9223736
9	41642638	0.1462238
9	41642710	0.5284648
9	41642891	0.05964146
9	41643068	0.3374814
9	41643656	0.3178944
9	41643981	0.09002226
9	41644033	0.9367117
9	41644064	0.1436425
9	41644151	0.4385797
9	41644171	0.3971161
9	41644176	0.4839449
9	41644187	0.5817898
9	41644191	0.2615705
9	41644194	0.2532134
9	41644200	0.5903116
9	41644232	0.8515608
9	41644233	0.6316399
9	41644239	0.9216204
9	41644258	0.915136
9	41644299	0.3773443
9	41644310	0.2967365
9	41644346	0.7080618
9	41644354	0.7263586
9	41644355	0.1366102
9	41644365	0.7862579
9	41644386	0.8333312
9	41644387	0.6427875
9	41644409	0.9126589
9	41644422	0.003037411
9	41644563	0.3454597
9	41644721	0.6086884
9	41644784	0.2668782
9	41644852	0.2606082
9	41644945	0.007655016
9	41645030	0.4967862
9	41645168	0.5657415
9	41645255	0.3350004
9	41645342	0.1026869
9	41645739	0.3290636
9	41645777	0.5657415
9	41645785	0.3048678
9	41645866	0.5657415
9	41646012	0.1192818
9	41646144	0.009210038
9	41646253	0.3163281
9	41646301	0.5548665
9	41646519	0.1127458
9	41646569	0.8970121
9	41646615	0.9847693
9	41646641	0.1176556
9	41646696	0.9518342
9	41646850	0.235295
9	41647209	0.3628658
9	41647294	0.5394103
9	41647519	0.3086826
9	41647820	0.3104475
9	41648072	0.5448492
9	41648715	0.05184903
9	41649031	0.1428146
9	41649076	0.3142253
9	41649146	0.1328513
9	41649179	0.571674
9	41649316	0.05781758
9	41649492	0.5657415
9	41649546	0.9240406
9	41649640	0.09542432
9	41649681	0.9216364
9	41649763	0.3001755
9	41650391	0.8072506
9	41650405	0.3556305
9	41650433	0.8499861
9	41650454	0.5983741
9	41650533	0.5619458
9	41650929	0.3410878
9	41651085	0.3060568
9	41651098	0.5394103
9	41651391	0.2910735
9	41651457	0.09929938
9	41651600	0.2970425
9	41651719	0.007566102
9	41651828	0.2739319
9	41651837	0.5386001
9	41651873	0.3290799
9	41651986	0.1207845
9	41652074	0.09361911
9	41652135	0.08712007
9	41652270	0.06643334
9	41652456	0.530055
9	41652572	0.4973847
9	41652605	0.4699424
9	41652676	0.5697453
9	41652758	0.2326825
9	41652865	0.08581564
9	41653357	0.3104475
9	41653433	0.3161359
9	41653596	0.9432803
9	41653932	0.5490983
9	41654213	0.09929938
9	41654450	0.4877251
9	41654466	0.008999921
9	41654644	0.3048678
9	41654658	0.951578
9	41654845	0.001962743
9	41654857	0.0004166956
9	41654865	0.004897056
9	41654894	0.005335945
9	41654897	0.002064986
9	41654919	0.00253826
9	41654967	0.5783694
9	41655045	0.08971151
9	41655171	0.8527746
9	41655344	0.7183332
9	41655409	0.009994771
9	41655411	0.1016866
9	41655707	0.3183311
9	41655776	0.4978876
9	41656167	0.8615079
9	41656342	0.3080954
9	41656655	0.1174821
9	41657611	0.5508394
9	41657623	0.5508394
9	41658018	0.3102126
9	41658248	0.107717
9	41658356	0.3653263
9	41658375	0.3068742
9	41658404	0.3310256
9	41658405	0.3588904
9	41658406	0.5200683
9	41658736	0.4416798
9	41659145	0.0980539
9	41659371	0.5508394
9	41660303	0.1320209
9	41660444	0.09640706
9	41660583	0.109024
9	41660602	0.085388
9	41660679	0.5054552
9	41660718	0.2154594
9	41660866	0.5508394
9	41660991	0.871965
9	41661104	0.005940607
9	41661254	0.9184015
9	41661277	0.09749668
9	41661326	0.2720214
9	41661526	0.5830438
9	41661638	0.8929391
9	41661789	0.3001203
9	41661842	0.2796406
9	41662149	0.5871659
9	41662217	0.3361339
9	41662528	0.2865089
9	41662619	0.1008185
9	41662623	0.1180651
9	41662641	0.5403064
9	41662752	0.159667
9	41662770	0.5290334
9	41662797	0.1146397
9	41662840	0.5196995
9	41663201	0.5534993
9	41663332	0.4970174
9	41663346	0.899326
9	41663654	0.5841816
9	41663681	0.3321781
9	41664349	0.878645
9	41664350	0.09749668
9	41664518	0.007175277
9	41664592	0.5508394
9	41664717	0.1183489
9	41664955	0.1381312
9	41665109	0.5574765
9	41665128	0.3095405
9	41665698	0.3351027
9	41665822	0.3463676
9	41665874	0.7991039
9	41666136	0.8435487
9	41666261	0.04534306
9	41666495	0.1068323
9	41666556	0.898302
9	41666722	0.8565275
9	41667050	0.4757772
9	41667129	0.004828269
9	41667221	0.3095405
9	41667222	0.3095405
9	41667223	0.3095405
9	41667315	0.1068323
9	41667447	0.1136379
9	41667491	0.5508394
9	41667516	0.3018079
9	41667523	0.1180651
9	41667535	0.9463938
9	41667840	0.1008185
9	41667981	0.3321781
9	41668286	0.3321781
9	41668484	0.1499763
9	41668757	0.8049656
9	41668818	0.009862998
9	41668879	0.05233432
9	41668910	0.3623599
9	41669049	0.08264858
9	41669445	0.07618238
9	41669452	0.4900451
9	41669460	0.1205615
9	41669461	0.008169955
9	41669752	0.5122765
9	41669754	0.1716637
9	41669785	0.008555351
9	41669958	0.5541219
9	41670426	0.3136501
9	41670512	0.4971304
9	41670645	0.5344215
9	41670661	0.3005495
9	41670873	0.2780816
9	41670925	0.09921099
9	41671002	0.8626714
9	41671022	0.5416713
9	41671105	0.1025819
9	41671655	0.008080213
9	41671824	0.5462404
9	41672054	0.5345401
9	41672243	0.3829311
9	41672290	0.3404933
9	41672408	0.008061615
9	41672671	0.5223105
9	41672707	0.5414914
9	41672880	0.09350572
9	41673143	0.5414914
9	41673190	0.2916906
9	41673224	0.3404933
9	41673365	0.3404933
9	41673501	0.3365197
9	41673580	0.5462404
9	41673705	0.5633938
9	41673721	0.1865896
9	41673726	0.2183797
9	41673756	0.3257109
9	41673971	0.0978197
9	41673994	0.9721927
9	41674172	0.6934116
9	41674393	0.2799976
9	41674460	0.5446878
9	41674525	0.3230324
9	41674650	0.3486733
9	41674657	0.08815805
9	41674741	0.3360085
9	41674768	0.07618238
9	41674771	0.09499815
9	41674963	0.3142086
9	41674967	0.1025819
9	41675002	0.9746186
9	41675276	0.5754465
9	41675691	0.4655454
9	41675963	0.5959583
9	41676171	0.9030022
9	41676225	0.6852957
9	41676277	0.4665422
9	41676336	0.09693246
9	41676417	0.7406736
9	41676427	0.1197791
9	41676429	0.2650773
9	41676649	0.6300896
9	41676676	0.5196871
9	41676770	0.2506468
9	41677240	0.7070085
9	41677525	0.5576301
9	41677624	0.08728349
9	41677715	0.2083831
9	41677909	0.567487
9	41677998	0.1182094
9	41678031	0.5407693
9	41678341	0.5454675
9	41678380	0.6420457
9	41678465	0.9749854
9	41678516	0.8794633
9	41678675	0.5785341
9	41678969	0.1024684
9	41678975	0.5083756
9	41679239	0.1197218
9	41679472	0.1182094
9	41679571	0.379485
9	41679612	0.3192635
9	41679690	0.5622867
9	41679827	0.7940005
9	41679989	0.004954086
9	41680419	0.4864777
9	41680531	0.3192845
9	41680684	0.1182094
9	41680988	0.4383379
9	41681172	0.1197205
9	41681182	0.8382087
9	41681478	0.3078023
9	41681524	0.3264553
9	41681912	0.2696148
9	41682391	0.5082679
9	41682421	0.5305502
9	41682892	0.6926249
9	41683028	0.5244936
9	41683250	0.4449123
9	41683941	0.3088316
9	41684257	0.008185975
9	41684355	0.07393288
9	41684452	0.1032128
9	41684595	0.6925806
9	41684768	0.112918
9	41684886	0.008169955
9	41685138	0.3365197
9	41685320	0.1197205
9	41685323	0.06680061
9	41685489	0.1139955
9	41685607	0.5609648
9	41685796	0.1016963
9	41685881	0.3845087
9	41685952	0.5029016
9	41686168	0.5305502
9	41686485	0.5075284
9	41686580	0.1209037
9	41686793	0.4900451
9	41686911	0.5414914
9	41687227	0.06318519
9	41687272	0.630773
9	41687307	0.0152957
9	41687308	0.3708224
9	41687403	0.1388461
9	41687437	0.3638127
9	41688041	0.009028516
9	41688082	0.2789452
9	41688423	0.3099119
9	41688508	0.2785755
9	41688606	0.8752699
9	41688702	0.5377757
9	41689402	0.5450425
9	41689484	0.2785755
9	41689596	0.5802056
9	41689920	0.4935197
9	41690283	0.545912
9	41690372	0.1197205
9	41690425	0.2563057
9	41690517	0.2685329
9	41690614	0.5764795
9	41690624	0.09097381
9	41690800	0.09672237
9	41690847	0.5141955
9	41690997	0.1182094
9	41691628	0.09350572
9	41691906	0.2986422
9	41692036	0.5462404
9	41692124	0.3099119
9	41692127	0.3099119
9	41692465	0.5487384
9	41692746	0.1207785
9	41692791	0.5414914
9	41692854	0.3365197
9	41693003	0.007286553
9	41693217	0.5149316
9	41693312	0.525528
9	41693531	0.4891293
9	41693563	0.3072406
9	41693819	0.5188828
9	41694063	0.338388
9	41694091	0.3230324
9	41694262	0.09197823
9	41694279	0.2934279
9	41694553	0.2851032
9	41694613	0.00704819
9	41694725	0.5462404
9	41694733	0.9443132
9	41695400	0.09672237
9	41695608	0.1223696
9	41695635	0.4900451
9	41696205	0.09793535
9	41696388	0.3243754
9	41696666	0.3365197
9	41696683	0.007242395
9	41696904	0.3365197
9	41697098	0.8227544
9	41697103	0.07319872
9	41697277	0.3088316
9	41697291	0.09832434
9	41697292	0.1175889
9	41697300	0.5462404
9	41697434	0.3136501
9	41697906	0.09020054
9	41697921	0.4261086
9	41697967	0.8774801
9	41698071	0.5462404
9	41698417	0.09350572
9	41698490	0.5149316
9	41698557	0.5122765
9	41698773	0.4900451
9	41699277	0.5462404
9	41699588	0.5414914
9	41699829	0.5173172
9	41699964	0.2705409
9	41700084	0.007863499
9	41700495	0.09672237
9	41700537	0.9310856
9	41700611	0.4891293
9	41700947	0.00704819
9	41701309	0.09137802
9	41701316	0.009172746
9	41701420	0.6440349
9	41701468	0.1172499
9	41701482	0.7395435
9	41701836	0.01188164
9	41701901	0.1141122
9	41701938	0.04149617
9	41702270	0.3404933
9	41702413	0.5414914
9	41702620	0.1209037
9	41702645	0.008409388
9	41703030	0.2282499
9	41703168	0.6172836
9	41703422	0.2139008
9	41703629	0.2055266
9	41704153	0.240536
9	41704154	0.052355
9	41704161	0.007063017
9	41704212	0.1963327
9	41704227	0.7310659
9	41704240	0.2445156
9	41704305	0.257865
9	41704501	0.305836
9	41704559	0.3210704
9	41704678	0.556543
9	41705056	0.5173172
9	41705094	0.2430575
9	41705284	0.1182094
9	41705290	0.5462404
9	41705420	0.08124538
9	41705431	0.5388209
9	41705539	0.3885408
9	41705712	0.5414914
9	41705848	0.09139438
9	41705965	0.3742211
9	41706027	0.5414914
9	41706195	0.8893411
9	41706297	0.4614564
9	41706502	0.3451219
9	41706506	0.08972214
9	41706561	0.5963974
9	41706623	0.4611319
9	41706640	0.7720219
9	41706929	0.8509647
9	41707171	0.112918
9	41707172	0.09672237
9	41707188	0.1205615
9	41707205	0.009148713
9	41707280	0.2889206
9	41707524	0.5173172
9	41707554	0.09672237
9	41707717	0.4983834
9	41707852	0.007224975
9	41708197	0.6462096
9	41708700	0.3099119
9	41708712	0.5462404
9	41708857	0.08897
9	41709088	0.4900451
9	41709102	0.09350572
9	41709106	0.5414914
9	41709305	0.07837626
9	41709375	0.1498978
9	41709699	0.5377757
9	41709877	0.5369214
9	41709881	0.3099119
9	41710003	0.3099119
9	41710184	0.09921099
9	41710383	0.5258254
9	41710626	0.6497725
9	41710640	0.1182094
9	41710935	0.3365197
9	41710943	0.5462404
9	41711086	0.470308
9	41711178	0.09350572
9	41711181	0.5497457
9	41711203	0.5487384
9	41711574	0.3136501
9	41711594	0.1194143
9	41711643	0.001779176
9	41711761	0.5262491
9	41711928	0.5999871
9	41712049	0.08897
9	41712355	0.2043511
9	41712413	0.002228672
9	41712478	0.05117743
9	41712489	0.6654334
9	41712579	0.2393377
9	41712728	0.3215215
9	41712733	0.2773788
9	41712812	0.9835125
9	41712814	0.5603183
9	41712837	0.05338662
9	41712854	0.98666
9	41712868	0.521537
9	41712989	0.5462404
9	41713094	0.008253317
9	41713136	0.3404933
9	41713194	0.5209813
9	41713195	0.09350572
9	41713250	0.3136501
9	41713434	0.5304802
9	41713731	0.4820908
9	41713768	0.08828455
9	41713770	0.2428052
9	41713809	0.2287271
9	41713829	0.3296776
9	41714112	0.3558289
9	41714243	0.09921099
9	41714337	0.4891293
9	41714350	0.1197205
9	41714412	0.8754056
9	41714431	0.07765383
9	41714517	0.5436033
9	41714775	0.7592181
9	41714874	0.08035768
9	41714898	0.9712482
9	41715012	0.2833595
9	41715179	0.2967784
9	41715247	0.3415673
9	41715371	0.9766323
9	41715513	0.5801769
9	41715567	0.3542003
9	41715778	0.9335588
9	41715961	0.5462404
9	41716154	0.1025819
9	41716237	0.3418291
9	41716705	0.00693968
9	41716941	0.04929393
9	41717146	0.01064124
9	41717178	0.2784158
9	41717196	0.2203227
9	41717246	0.7819442
9	41717268	0.09295388
9	41717588	0.0726336
9	41717707	0.8972127
9	41717733	0.2873169
9	41717932	0.3136501
9	41718045	0.9095227
9	41718053	0.5445315
9	41718093	0.5505544
9	41718111	0.005231757
9	41718362	0.5149316
9	41718472	0.2201627
9	41718825	0.6185321
9	41718877	0.5173172
9	41718937	0.2534881
9	41718990	0.5623526
9	41719000	0.1269215
9	41719052	0.5803525
9	41719064	0.5462404
9	41719666	0.3099119
9	41719724	0.3365197
9	41719972	0.3099119
9	41720101	0.3145045
9	41720332	0.007224975
9	41720422	0.1160013
9	41720599	0.3858562
9	41720643	0.3774893
9	41720652	0.9372938
9	41720672	0.1012542
9	41720826	0.8382087
9	41720829	0.5462404
9	41720956	0.1400039
9	41720998	0.3632918
9	41721110	0.07217438
9	41721111	0.5010532
9	41721215	0.1138762
9	41721292	0.5369214
9	41721340	0.3086469
9	41721392	0.5380937
9	41721396	0.09698983
9	41721413	0.2238772
9	41721414	0.2961919
9	41721672	0.1025819
9	41721752	0.0948131
9	41721859	0.3014434
9	41721890	0.6220424
9	41721989	0.5462404
9	41722173	0.08810738
9	41722246	0.1193151
9	41722322	0.01536921
9	41722328	0.03697428
9	41722337	0.1347557
9	41722340	0.9208722
9	41722341	0.03977895
9	41722397	0.7030729
9	41722464	0.09975708
9	41722481	0.2571701
9	41722599	0.2811608
9	41722948	0.9386265
9	41723071	0.5244247
9	41723203	0.439744
9	41723606	0.007868071
9	41723792	0.8774801
9	41723823	0.1192047
9	41723831	0.1182094
9	41723941	0.3071954
9	41724146	0.56726
9	41724201	0.56726
9	41724351	0.0703576
9	41724451	0.5149316
9	41724545	0.9114239
9	41724565	0.3432327
9	41724631	0.5428385
9	41724711	0.1025819
9	41724766	0.4777969
9	41724886	0.4971304
9	41725084	0.4859576
9	41725225	0.5149316
9	41725306	0.5462404
9	41725375	0.4900451
9	41725423	0.1194143
9	41725435	0.00704819
9	41725479	0.3099119
9	41725587	0.2907564
9	41725623	0.1107573
9	41725648	0.2001005
9	41725780	0.5500911
9	41725885	0.1747427
9	41725909	0.2907564
9	41726135	0.7013861
9	41726148	0.2330417
9	41726173	0.2222401
9	41726211	0.5462404
9	41726280	0.6476707
9	41726512	0.8745354
9	41726576	0.545254
9	41726776	0.4716561
9	41726868	0.5966566
9	41726926	0.1178721
9	41727273	0.577694
9	41727417	0.5462404
9	41727490	0.310468
9	41727552	0.3892057
9	41727749	0.540729
9	41728490	0.3365197
9	41728557	0.2640899
9	41728599	0.4900451
9	41728927	0.7438446
9	41729091	0.5462404
9	41729161	0.5173172
9	41729224	0.4971304
9	41729323	0.01089158
9	41729371	0.008037663
9	41729681	0.5658519
9	41729800	0.2115585
9	41729808	0.08872858
9	41729837	0.2705409
9	41729951	0.001734082
9	41729989	0.3365197
9	41730036	0.525528
9	41730155	0.5149316
9	41730681	0.09758282
9	41730815	0.3437717
9	41730866	0.007242395
9	41731315	0.6190744
9	41731338	0.09708437
9	41731408	0.4325207
9	41731426	0.4108116
9	41731438	0.7369857
9	41731440	0.4845544
9	41731568	0.1182094
9	41731733	0.7097675
9	41732428	0.1542322
9	41732991	0.5414914
9	41733526	0.05956819
9	41733578	0.454332
9	41733705	0.2851032
9	41734011	0.3099119
9	41734027	0.4183848
9	41734126	0.2547517
9	41734127	0.1569416
9	41734133	0.2669376
9	41734134	0.5847869
9	41734145	0.5412968
9	41734149	0.8342785
9	41734720	0.3432327
9	41734749	0.9265727
9	41735287	0.4818853
9	41735487	0.1025819
9	41735610	0.1471521
9	41735929	0.3136501
9	41735992	0.5462404
9	41736503	0.5253034
9	41736564	0.4336987
9	41736976	0.6267713
9	41737044	0.03382815
9	41737091	0.2958609
9	41737296	0.8774801
9	41737345	0.2660634
9	41737352	0.422028
9	41737374	0.8540491
9	41737484	0.5609816
9	41737525	0.3404933
9	41737682	0.009017899
9	41737823	0.5414914
9	41737911	0.4900451
9	41738023	0.1025819
9	41738024	0.1025819
9	41738614	0.1222231
9	41738745	0.5149316
9	41738962	0.5462404
9	41739193	0.5462404
9	41739368	0.5903865
9	41739482	0.8256801
9	41739589	0.09921099
9	41739629	0.2531025
9	41739905	0.5377757
9	41739973	0.007863499
9	41740178	0.5141955
9	41740318	0.4935197
9	41740341	0.08060863
9	41740452	0.1025819
9	41740580	0.6306092
9	41741020	0.09029216
9	41741223	0.00704819
9	41741331	0.5801614
9	41741590	0.09350572
9	41741676	0.5414914
9	41741875	0.8328045
9	41742062	0.5600848
9	41742205	0.1214894
9	41742453	0.6962348
9	41742465	0.3187596
9	41742489	0.5414914
9	41742507	0.6047457
9	41742523	0.3991529
9	41742723	0.1194143
9	41742873	0.4468745
9	41743101	0.4194956
9	41743169	0.1247372
9	41743332	0.007059097
9	41743353	0.2158394
9	41743374	0.3542543
9	41743385	0.07911223
9	41743398	0.2456062
9	41743431	0.8634512
9	41743432	0.9362551
9	41743434	0.9607716
9	41743469	0.1569252
9	41743471	0.13762
9	41743674	0.8588736
9	41743679	0.9171788
9	41743690	0.2946256
9	41743699	0.2331033
9	41743796	0.1044078
9	41743969	0.3543628
9	41744030	0.6353989
9	41744032	0.8093106
9	41744038	0.2174346
9	41744052	0.1833818
9	41744099	0.7008788
9	41744106	0.711883
9	41744121	0.7618644
9	41744216	0.8007427
9	41744225	0.08269546
9	41744373	0.5600928
9	41744433	0.6065123
9	41744500	0.2562196
9	41744541	0.2946821
9	41744632	0.1768713
9	41744657	0.4995315
9	41744690	0.4460613
9	41744709	0.3066867
9	41744737	0.3461386
9	41744762	0.1651665
9	41744792	0.555032
9	41744902	0.5114098
9	41745013	0.9702179
9	41745096	0.6557913
9	41745099	0.03908013
9	41745109	0.4971325
9	41745113	0.8313085
9	41745141	0.7792408
9	41745186	0.8676808
9	41745225	0.076434
9	41745257	0.1324579
9	41745291	0.4588229
9	41745318	0.1549198
9	41745423	0.3822152
9	41745540	0.5363022
9	41745588	0.8799917
9	41745605	0.7612485
9	41745650	0.6773545
9	41745807	0.2250197
9	41745895	0.9926308
9	41745901	0.522653
9	41745938	0.5360934
9	41745951	0.7471138
9	41745964	0.8910334
9	41746019	0.3322587
9	41746110	0.9586974
9	41746189	0.4068629
9	41746191	0.7759158
9	41746451	0.9019913
9	41746577	0.4393159
9	41746640	0.151286
9	41746679	0.2237647
9	41746794	0.7742496
9	41746819	0.3448769
9	41747139	0.2705305
9	41747438	0.09657279
9	41747475	0.3404933
9	41747477	0.3136501
9	41747534	0.8642444
9	41747732	0.9054954
9	41747975	0.5887705
9	41748088	0.5942731
9	41749376	0.1510881
9	41749559	0.05053518
9	41749840	0.07445473
9	41750182	0.1189658
9	41752112	0.01971017
9	41752134	0.6809935
9	41752145	0.2639894
9	41752206	0.2632762
9	41752211	0.006436756
9	41752307	0.203268
9	41752542	0.7914042
9	41752551	0.3877824
9	41752567	0.7662665
9	41752582	0.9278591
9	41752597	0.9658174
9	41752670	0.39304
9	41752686	0.9328637
9	41752778	0.5957297
9	41752888	0.2395212
9	41752933	0.7849486
9	41752988	0.5444521
9	41752989	0.8040237
9	41753130	0.460798
9	41753177	0.6348686
9	41753215	0.9567576
9	41753345	0.2372608
9	41753485	0.04565406
9	41753664	0.6677246
9	41753734	0.05644954
9	41754014	0.5337448
9	41754090	0.938795
9	41754662	0.1226608
9	41755185	0.5996735
9	41755193	0.2634478
9	41755279	0.2098965
9	41755296	0.1729389
9	41755397	0.2833424
9	41755591	0.4670758
9	41755595	0.9536567
9	41755830	0.8078643
9	41755888	0.08054218
9	41755914	0.6432336
9	41755960	0.9151493
9	41755980	0.5906754
9	41756073	0.4609571
9	41756277	0.1051874
9	41756798	0.76349
9	41756896	0.2212969
9	41757280	0.5993736
9	41757626	0.615805
9	41758024	0.9687328
9	41759781	0.1424286
9	41759967	0.6741475
9	41760322	0.6367806
9	41760534	0.08916119
9	41760556	0.3533579
9	41760598	0.4430395
9	41761330	0.08916578
9	41761365	0.1275673
9	41761395	0.147402
9	41761801	0.7788665
9	41761860	0.3383606
9	41761875	0.985214
9	41761899	0.2447374
9	41762211	0.3684897
9	41762607	0.09934726
9	41762910	0.581409
9	41762998	0.090962
9	41763061	0.2732288
9	41763337	0.168407
9	41763374	0.5173056
9	41763535	0.4444189
9	41763671	0.444409
9	41764282	0.5141955
9	41764445	0.338378
9	41764451	0.5349666
9	41764480	0.4914275
9	41764483	0.006382971
9	41764761	0.1182094
9	41764923	0.5349851
9	41764940	0.4516671
9	41765012	0.8609738
9	41765063	0.2242181
9	41765090	0.6084104
9	41765200	0.1182094
9	41765260	0.5243397
9	41765325	0.5432913
9	41765418	0.04174015
9	41765474	0.310971
9	41765625	0.5301467
9	41765627	0.6666885
9	41765664	0.7618666
9	41765706	0.09211233
9	41765785	0.3264416
9	41765862	0.2896747
9	41765892	0.7175486
9	41765906	0.01463505
9	41765976	0.3805482
9	41766026	0.5842251
9	41766052	0.06302119
9	41766053	0.4672074
9	41766059	0.4604179
9	41766074	0.7089076
9	41766160	0.5462404
9	41766332	0.06420483
9	41766423	0.5918488
9	41766440	0.166472
9	41766455	0.6271663
9	41766506	0.9334449
9	41766541	0.835825
9	41766566	0.3446628
9	41766619	0.7394133
9	41766674	0.4303878
9	41766771	0.1944412
9	41766811	0.5916857
9	41766865	0.6017738
9	41766869	0.9350745
9	41766893	0.4936363
9	41766896	0.6050633
9	41766906	0.7034108
9	41766929	0.3719683
9	41766935	0.2408097
9	41766992	0.5695617
9	41767140	0.7530866
9	41767183	0.7162044
9	41767200	0.3886036
9	41767264	0.01703208
9	41767314	0.03259778
9	41767565	0.4816175
9	41767571	0.3174451
9	41768299	0.09373903
9	41768492	0.2340202
9	41768912	0.1145398
9	41769065	0.5727407
9	41769857	0.8502256
9	41769895	0.2112649
9	41769926	0.240659
9	41770238	0.3036523
9	41770362	0.2563057
9	41770366	0.3136501
9	41770457	0.5867314
9	41770505	0.3365197
9	41770808	0.04446949
9	41772285	0.7406876
9	41772392	0.3103762
9	41772579	0.01067358
9	41773014	0.4900451
9	41773055	0.2528749
9	41773376	0.2735013
9	41773455	0.08358876
9	41774214	0.1810262
9	41774392	0.04575953
9	41774599	0.574333
9	41774630	0.7302528
9	41774705	0.08213939
9	41774970	0.09502903
9	41775034	0.3119498
9	41775424	0.3479231
9	41775591	0.9854837
9	41776445	0.7478102
9	41777340	0.01739525
9	41777466	0.575044
9	41777975	0.2998916
9	41778142	0.08951373
9	41778332	0.08144704
9	41778442	0.7364907
9	41778520	0.7812055
9	41778531	0.09345972
9	41778911	0.8996311
9	41779289	0.9923717
9	41779588	0.1128897
9	41779665	0.08725465
9	41779770	0.5793211
9	41779771	0.09594942
9	41780086	0.533231
9	41780662	0.3126523
9	41780702	0.487593
9	41780854	0.4980948
9	41780884	0.6463542
9	41781247	0.6431532
9	41781346	0.5425784
9	41781578	0.340758
9	41781634	0.6430563
9	41782355	0.9772281
9	41782443	0.1230078
9	41782912	0.05084112
9	41782998	0.2596472
9	41783036	0.3125665
9	41783099	0.1029309
9	41783102	0.4950263
9	41783314	0.5117178
9	41783407	0.1857134
9	41783491	0.9381113
9	41784079	0.7354033
9	41784130	0.388399
9	41784161	0.6723269
9	41784225	0.6196077
9	41784241	0.07286402
9	41784310	0.2463448
9	41784363	0.4258062
9	41784701	0.2453924
9	41784750	0.1633711
9	41784780	0.626935
9	41785077	0.5319217
9	41785080	0.5407243
9	41785315	0.4995521
9	41785957	0.3241834
9	41786366	0.3365197
9	41786587	0.9037599
9	41787430	0.5244298
9	41787671	0.4935197
9	41787756	0.5332452
9	41787855	0.5423118
9	41787856	0.3360085
9	41787886	0.2596182
9	41788047	0.8529897
9	41788233	0.1598953
9	41788609	0.6695984
9	41788931	0.2314388
9	41789095	0.301216
9	41789266	0.3410562
9	41789395	0.009573653
9	41789813	0.3377113
9	41789996	0.2851032
9	41790306	0.9386265
9	41790817	0.01773525
9	41791517	0.2506468
9	41791571	0.2771618
9	41791651	0.4935197
9	41791811	0.09097381
9	41791838	0.2944479
9	41791847	0.6007444
9	41791885	0.5354005
9	41792620	0.09732278
9	41792730	0.09921099
9	41792741	0.2737608
9	41793260	0.517721
9	41793527	0.3136501
9	41793609	0.7386874
9	41794769	0.4324676
9	41794973	0.3162794
9	41795321	0.0622243
9	41795322	0.5300881
9	41795501	0.3235198
9	41795955	0.09653055
9	41796060	0.6735313
9	41796229	0.2934279
9	41796515	0.1087892
9	41797298	0.2907564
9	41797659	0.3162583
9	41798059	0.2934279
9	41798083	0.2784172
9	41798409	0.5235845
9	41798719	0.5504867
9	41799028	0.3127787
9	41799529	0.2106045
9	41800101	0.4965904
9	41800189	0.2160042
9	41800378	0.007034589
9	41800759	0.2127461
9	41800902	0.2517165
9	41801136	0.4474263
9	41802150	0.9762442
9	41802252	0.1151867
9	41802511	0.06653251
9	41803808	0.5414914
9	41804002	0.3389045
9	41806993	0.8969581
9	41808965	0.3586248
9	41809003	0.9628753
9	41809546	0.5407868
9	41809955	0.3225613
9	41809982	0.3926535
9	41810075	0.8685714
9	41810448	0.3568326
9	41810526	0.5276807
9	41810552	0.627277
9	41810553	0.5785796
9	41810747	0.8529897
9	41810840	0.3404933
9	41811297	0.5377757
9	41811837	0.5462404
9	41811912	0.5462404
9	41812511	0.5462404
9	41812578	0.09921099
9	41812776	0.5414914
9	41812902	0.3136501
9	41813201	0.4967096
9	41814051	0.5470762
9	41814635	0.5462404
9	41814863	0.8605327
9	41814868	0.09407508
9	41814901	0.08872858
9	41814938	0.09672237
9	41814990	0.5335398
9	41815091	0.3099119
9	41815273	0.06084344
9	41815443	0.297141
9	41815676	0.7175947
9	41815738	0.09999731
9	41815963	0.2649096
9	41816357	0.2705409
9	41816472	0.00704819
9	41816560	0.5029016
9	41816855	0.09672237
9	41817208	0.1200416
9	41817263	0.1090794
9	41817630	0.8386459
9	41817940	0.3300086
9	41818051	0.1187995
9	41818084	0.2868568
9	41818732	0.5222521
9	41818742	0.6913411
9	41818891	0.007863499
9	41819086	0.2932277
9	41819460	0.1025819
9	41819551	0.08113724
9	41819618	0.09672237
9	41819973	0.508756
9	41820269	0.688709
9	41820599	0.1185537
9	41821064	0.5462404
9	41821103	0.5462404
9	41821265	0.2563057
9	41821291	0.1197205
9	41821292	0.8382087
9	41821338	0.09350572
9	41821345	0.8382087
9	41821349	0.007224975
9	41821402	0.4900451
9	41821475	0.5173172
9	41821611	0.09020054
9	41821628	0.3142132
9	41821669	0.9013041
9	41821843	0.5462404
9	41822010	0.8626714
9	41822055	0.5338669
9	41822059	0.543106
9	41822250	0.3365197
9	41822640	0.09672237
9	41823219	0.8899632
9	41823241	0.2785755
9	41823284	0.3365197
9	41823322	0.5556356
9	41824281	0.2705409
9	41824326	0.6925806
9	41824971	0.3099119
9	41825068	0.3099119
9	41825371	0.9785927
9	41825976	0.4971304
9	41826479	0.3365197
9	41826685	0.06489113
9	41827600	0.04127393
9	41827628	0.8313032
9	41828198	0.8122227
9	41828325	0.8675605
9	41828419	0.994674
9	41828422	0.2513394
9	41828985	0.3107447
9	41833367	0.2599365
9	41833926	0.5450345
9	41834764	0.5149316
9	41835009	0.00704819
9	41835047	0.8774801
9	41835327	0.3365197
9	41835853	0.3365197
9	41836449	0.4935197
9	41837066	0.3596833
9	41837179	0.6771232
9	41837322	0.5462404
9	41837421	0.3365197
9	41837479	0.3099119
9	41837953	0.5462404
9	41838044	0.5149316
9	41838496	0.5149316
9	41838501	0.5462404
9	41838786	0.8605327
9	41838975	0.3099119
9	41838986	0.3096788
9	41839025	0.006822789
9	41839026	0.006822789
9	41839031	0.006863705
9	41839040	0.4935197
9	41839361	0.5942731
9	41839476	0.9919959
9	41839534	0.5542852
9	41840002	0.3136501
9	41840199	0.5462404
9	41840464	0.3365197
9	41840685	0.2787008
9	41840717	0.3099119
9	41840739	0.5699364
9	41841101	0.3195614
9	41841102	0.3376239
9	41841178	0.5149316
9	41841333	0.5006395
9	41841414	0.2987328
9	41841930	0.5150462
9	41841948	0.1271892
9	41842060	0.2785755
9	41842067	0.2785755
9	41842630	0.2860575
9	41842634	0.315833
9	41842646	0.3099119
9	41842847	0.1994917
9	41842998	0.01184281
9	41843135	0.4900451
9	41843146	0.09350572
9	41843188	0.008048929
9	41843245	0.9868172
9	41843337	0.5462404
9	41843343	0.007920473
9	41843488	0.4128257
9	41843712	0.4971304
9	41843818	0.8626714
9	41844003	0.8605327
9	41844053	0.3099119
9	41844100	0.939775
9	41844371	0.3099119
9	41844372	0.4600812
9	41844492	0.1888715
9	41844586	0.6865887
9	41844592	0.9928757
9	41844635	0.5137676
9	41844978	0.9429752
9	41845016	0.09273082
9	41845316	0.9278668
9	41845317	0.9278668
9	41845751	0.5149316
9	41845759	0.5141955
9	41845869	0.5460786
9	41845931	0.1022708
9	41846251	0.1071412
9	41846593	0.5173172
9	41846610	0.3099119
9	41846641	0.4253136
9	41846649	0.2982539
9	41846658	0.313192
9	41846688	0.8685831
9	41846834	0.4515965
9	41846912	0.2843905
9	41847008	0.09125436
9	41847100	0.2823878
9	41847346	0.009563887
9	41847534	0.8784181
9	41847545	0.3404933
9	41847594	0.09020404
9	41847620	0.1049924
9	41847843	0.2833879
9	41848017	0.1792002
9	41848072	0.3365197
9	41848132	0.3365197
9	41848589	0.462223
9	41848823	0.3143798
9	41848824	0.1533738
9	41848827	0.3789756
9	41848843	0.252855
9	41848858	0.2071898
9	41848891	0.07365445
9	41848893	0.0194329
9	41848924	0.1778576
9	41848933	0.3017905
9	41849084	0.2707084
9	41849145	0.5644806
9	41849186	0.1653817
9	41849247	0.7819099
9	41849344	0.5591512
9	41849407	0.258353
9	41849422	0.3789537
9	41849452	0.07831874
9	41849460	0.7429168
9	41849471	0.7945901
9	41849525	0.5985316
9	41849538	0.6317811
9	41849544	0.6141337
9	41849550	0.5582763
9	41849574	0.2390423
9	41849778	0.33797
9	41849787	0.3651766
9	41849793	0.5407446
9	41849799	0.5214229
9	41850135	0.3670895
9	41850213	0.4891293
9	41850376	0.008807458
9	41850653	0.08897
9	41850996	0.1192047
9	41851014	0.3365197
9	41851079	0.4788416
9	41851098	0.3002473
9	41851182	0.2705409
9	41851200	0.5462404
9	41851395	0.8638492
9	41851602	0.556857
9	41852037	0.7133623
9	41852132	0.6187018
9	41852295	0.3094958
9	41852296	0.09449387
9	41852330	0.5529841
9	41852364	0.3618951
9	41852380	0.8774801
9	41852485	0.1340484
9	41852626	0.5895323
9	41853162	0.006836937
9	41853223	0.3061246
9	41853288	0.8382087
9	41853290	0.8382087
9	41853292	0.08897
9	41854158	0.08649716
9	41854260	0.5305502
9	41854432	0.5581903
9	41854774	0.08635798
9	41855148	0.4387698
9	41855203	0.09443843
9	41855312	0.2034425
9	41855489	0.05365965
9	41855492	0.4000465
9	41855535	0.05632657
9	41856022	0.495989
9	41856043	0.955747
9	41856059	0.3404933
9	41856126	0.07642301
9	41856436	0.5064992
9	41856770	0.2954739
9	41856970	0.5149316
9	41857094	0.3136501
9	41857191	0.9101113
9	41857201	0.8704264
9	41857364	0.9275629
9	41857431	0.5881045
9	41857632	0.2773737
9	41857666	0.8553836
9	41857920	0.05329718
9	41858049	0.01803566
9	41858203	0.1025819
9	41858490	0.007743128
9	41858495	0.9700848
9	41858781	0.1025764
9	41858896	0.8947591
9	41859171	0.1152437
9	41859390	0.6010235
9	41859419	0.4090624
9	41859441	0.03790628
9	41859661	0.7436229
9	41859963	0.3052564
9	41859981	0.4372513
9	41860051	0.6256668
9	41860086	0.3854189
9	41860189	0.4560747
9	41860820	0.7210343
9	41861284	0.07379228
9	41861371	0.6735284
9	41861373	0.9957258
9	41861833	0.9919959
9	41862004	0.1209037
9	41862248	0.5248597
9	41862729	0.009172746
9	41862782	0.5149316
9	41863075	0.5837574
9	41863105	0.7837863
9	41863183	0.1076789
9	41863376	0.5810074
9	41863397	0.8411644
9	41863632	0.4923251
9	41863799	0.2749112
9	41863807	0.4918243
9	41863832	0.5318082
9	41863922	0.2863569
9	41864844	0.442242
9	41864849	0.9927334
9	41864996	0.4450192
9	41865130	0.7788729
9	41865136	0.30127
9	41865155	0.5518234
9	41865944	0.5843558
9	41866325	0.6963283
9	41866608	0.05680378
9	41866653	0.1976609
9	41866795	0.0740708
9	41866921	0.09999731
9	41866951	0.4051194
9	41867758	0.4249401
9	41867985	0.5306411
9	41868124	0.6799171
9	41868169	0.2238772
9	41868247	0.8069948
9	41868439	0.3219021
9	41868529	0.1493017
9	41868930	0.997977
9	41869110	0.5010868
9	41869149	0.300233
9	41869225	0.9548489
9	41869507	0.5350832
9	41870286	0.1292926
9	41870329	0.2432454
9	41870576	0.1805106
9	41870907	0.3548652
9	41870950	0.1324842
9	41871019	0.09629486
9	41871465	0.2403724
9	41871612	0.5281792
9	41871613	0.8706699
9	41871621	0.5531108
9	41871724	0.4216173
9	41871883	0.2755958
9	41871891	0.5404418
9	41871902	0.2227461
9	41871964	0.6541858
9	41871989	0.1840897
9	41872267	0.3952229
9	41872270	0.110773
9	41872282	0.2193502
9	41872662	0.1711351
9	41872762	0.5461342
9	41873380	0.12582
9	41873713	0.3642671
9	41874046	0.3171415
9	41874052	0.3171415
9	41874198	0.9558722
9	41874296	0.4092436
9	41874576	0.6756006
9	41874618	0.05913296
9	41874658	0.5364742
9	41874721	0.007188725
9	41874806	0.9866716
9	41874901	0.3070486
9	41875003	0.0853671
9	41875029	0.1241709
9	41877083	0.008807458
9	41877231	0.08304888
9	41877315	0.1534505
9	41877523	0.07908997
9	41877833	0.007863499
9	41878125	0.5647859
9	41878140	0.652138
9	41878169	0.1269138
9	41878195	0.436993
9	41878224	0.3764162
9	41878231	0.7458818
9	41878240	0.2054816
9	41878278	0.29672
9	41878279	0.3388502
9	41878413	0.8486433
9	41878428	0.8380022
9	41878429	0.3199524
9	41878447	0.05087107
9	41878478	0.108367
9	41878484	0.0329507
9	41878485	0.05691896
9	41878497	0.3580355
9	41878514	0.2437987
9	41878518	0.3650477
9	41878574	0.3271686
9	41878749	0.697499
9	41878804	0.9330638
9	41878807	0.883493
9	41878814	0.5713535
9	41878831	0.6825354
9	41878846	0.8823608
9	41878889	0.8770199
9	41878893	0.2289405
9	41878895	0.265901
9	41878901	0.980381
9	41878907	0.8852425
9	41878930	0.2073078
9	41878938	0.2294641
9	41878950	0.06417021
9	41878968	0.07059426
9	41878975	0.5216794
9	41878980	0.5832756
9	41879020	0.8244039
9	41879021	0.7505606
9	41879024	0.8318779
9	41879042	0.8807289
9	41879048	0.9458933
9	41879077	0.9210035
9	41879082	0.3987064
9	41879085	0.3851426
9	41879169	0.6991008
9	41880079	0.3078585
9	41880282	0.08078231
9	41880339	0.007181512
9	41880630	0.5485617
9	41880908	0.4947637
9	41881671	0.1192611
9	41882475	0.5044817
9	41882498	0.3130632
9	41884023	0.1042953
9	41884087	0.4903472
9	41884690	0.309314
9	41885266	0.1190963
9	41886418	0.2737857
9	41887226	0.007960269
9	41888228	0.09606443
9	41888363	0.4444578
9	41888839	0.3210076
9	41889325	0.4813098
9	41889557	0.1212704
9	41889932	0.5480629
9	41890452	0.1214411
9	41890477	0.2658719
9	41890720	0.758464
9	41891891	0.441697
9	41893069	0.3493812
9	41893222	0.1246973
9	41893870	0.3113883
9	41893875	0.6135678
9	41893966	0.2471361
9	41894229	0.4927643
9	41894392	0.2926722
9	41894420	0.720579
9	41894495	0.1393632
9	41894607	0.06230675
9	41894613	0.1214661
9	41895000	0.3311065
9	41895030	0.9090016
9	41895066	0.09672237
9	41895225	0.2740056
9	41895680	0.3064791
9	41895938	0.007242395
9	41896107	0.3999144
9	41896195	0.310971
9	41896410	0.3145045
9	41896509	0.5462404
9	41896553	0.3099119
9	41898018	0.8605327
9	41898326	0.5361908
9	41898900	0.3162583
9	41899170	0.2963018
9	41899350	0.389583
9	41899460	0.1209037
9	41899773	0.2510723
9	41899868	0.3368146
9	41900200	0.5473157
9	41900999	0.2705409
9	41901225	0.008807458
9	41901460	0.8605327
9	41902520	0.343034
9	41902586	0.09982671
9	41903217	0.05491728
9	41904940	0.4095631
9	41904987	0.8882897
9	41905716	0.09121907
9	41906204	0.5173172
9	41906275	0.3365197
9	41906293	0.5414914
9	41906573	0.5414914
9	41907026	0.1197205
9	41907098	0.9310856
9	41907699	0.310971
9	41907890	0.5173172
9	41907940	0.4935197
9	41908242	0.5280209
9	41908470	0.3099119
9	41908842	0.3136501
9	41908963	0.7151521
9	41909148	0.01862329
9	41909984	0.5689824
9	41910330	0.4339433
9	41911235	0.5824386
9	41911361	0.2307304
9	41911915	0.06131649
9	41911968	0.830221
9	41911990	0.4542044
9	41912098	0.3058995
9	41912250	0.04668007
9	41913059	0.106703
9	41913140	0.07561322
9	41913158	0.192134
9	41913432	0.7765129
9	41913692	0.3026369
9	41914971	0.5376489
9	41915324	0.5566053
9	41915596	0.5453106
9	41915902	0.5379567
9	41915967	0.5613432
9	41916726	0.5624399
9	41916739	0.3472809
9	41917055	0.6060533
9	41917417	0.4971304
9	41917592	0.310971
9	41918366	0.5173172
9	41918532	0.9456008
9	41918796	0.5462404
9	41919005	0.2785755
9	41919050	0.00704819
9	41919220	0.09672237
9	41919260	0.8605327
9	41919496	0.09672237
9	41919513	0.2909062
9	41919555	0.3365197
9	41919772	0.5512686
9	41919927	0.2002128
9	41920208	0.7266799
9	41920348	0.09672237
9	41920493	0.4482275
9	41920542	0.05056327
9	41920827	0.5304944
9	41920828	0.5669757
9	41920997	0.5462404
9	41921151	0.09743379
9	41921286	0.3404933
9	41921543	0.1732087
9	41921572	0.7056082
9	41921626	0.6603333
9	41921644	0.103345
9	41921743	0.2612774
9	41921770	0.3368423
9	41921808	0.81036
9	41921824	0.7930951
9	41921837	0.6562622
9	41921853	0.90305
9	41921917	0.1129977
9	41922406	0.1153255
9	41922885	0.09178817
9	41922936	0.887992
9	41923019	0.3891291
9	41923919	0.8626714
9	41924155	0.1106402
9	41924236	0.8622897
9	41924471	0.5462404
9	41924489	0.5462404
9	41924501	0.5487384
9	41924588	0.06047558
9	41924868	0.2785755
9	41924972	0.3365197
9	41925381	0.4830377
9	41925396	0.8099616
9	41925567	0.5326324
9	41926480	0.1222231
9	41926597	0.5414914
9	41926651	0.3221777
9	41926736	0.4822607
9	41927179	0.5893846
9	41927431	0.1197205
9	41927564	0.3404933
9	41927599	0.3404933
9	41927640	0.2201627
9	41927674	0.5414914
9	41927720	0.09467632
9	41928050	0.5461342
9	41928180	0.5414914
9	41928333	0.483984
9	41928825	0.2705409
9	41929223	0.2707084
9	41929774	0.0984962
9	41929846	0.5407826
9	41930130	0.7161724
9	41930261	0.3099119
9	41930277	0.890561
9	41930381	0.09672237
9	41930405	0.2705409
9	41930877	0.5989944
9	41930973	0.1261727
9	41930975	0.4853127
9	41931075	0.01072869
9	41931297	0.5173172
9	41931380	0.1870855
9	41931744	0.2746801
9	41931848	0.7782127
9	41933987	0.4900451
9	41934091	0.007863499
9	41934868	0.5371561
9	41934886	0.09021429
9	41934989	0.8766512
9	41935229	0.00704819
9	41935251	0.009172746
9	41935313	0.007863499
9	41935331	0.7965928
9	41935334	0.8462634
9	41935353	0.9889713
9	41935374	0.5355006
9	41935381	0.5637128
9	41935382	0.8386674
9	41935393	0.6879387
9	41935437	0.679758
9	41935473	0.8249004
9	41935516	0.2201945
9	41935579	0.6778279
9	41935583	0.5885877
9	41935616	0.5624345
9	41935629	0.6372364
9	41935634	0.9253406
9	41935657	0.6574263
9	41935658	0.6432248
9	41935659	0.6574263
9	41935700	0.4524462
9	41935717	0.4371866
9	41935720	0.5269636
9	41935757	0.4524462
9	41935759	0.04288349
9	41935776	0.553689
9	41935791	0.8520049
9	41935811	0.9746922
9	41935852	0.2230165
9	41935866	0.5268963
9	41935876	0.6889205
9	41935893	0.861851
9	41935901	0.7453933
9	41935910	0.7615219
9	41935917	0.9435885
9	41935919	0.8980779
9	41935937	0.7618313
9	41936040	0.3928212
9	41936045	0.05862204
9	41936048	0.1991472
9	41936052	0.6926829
9	41936054	0.5359458
9	41936056	0.3507277
9	41936079	0.4524462
9	41936107	0.4035325
9	41936174	0.2428758
9	41936190	0.3943384
9	41936217	0.4118649
9	41936229	0.6474654
9	41936242	0.5456931
9	41936246	0.4907531
9	41936247	0.5435538
9	41936248	0.2090936
9	41936281	0.9185375
9	41936289	0.5995133
9	41936302	0.7766639
9	41936305	0.9288175
9	41936308	0.920744
9	41936329	0.3060754
9	41936338	0.9476802
9	41936343	0.1535394
9	41936350	0.3246727
9	41936373	0.4105271
9	41936459	0.5462404
9	41936491	0.4342873
9	41936519	0.6928663
9	41936520	0.009161303
9	41936522	0.7676316
9	41936558	0.1607814
9	41936561	0.3630164
9	41936567	0.6039464
9	41936574	0.8800088
9	41936576	0.5099732
9	41936592	0.1130543
9	41936626	0.7556391
9	41936638	0.8136392
9	41936647	0.878546
9	41936654	0.2208161
9	41936663	0.2625628
9	41936766	0.9495521
9	41936777	0.6234477
9	41936797	0.6715605
9	41936798	0.8838239
9	41936821	0.7510163
9	41936826	0.6673492
9	41936857	0.6432348
9	41936891	0.4982112
9	41936924	0.002489621
9	41936929	0.464047
9	41936934	0.7007157
9	41936947	0.6260253
9	41936952	0.4153308
9	41936954	0.5515128
9	41937122	0.1940195
9	41937131	0.2846226
9	41937138	0.334384
9	41937141	0.8044555
9	41937150	0.1993536
9	41937151	0.4571221
9	41937155	0.1444764
9	41937179	0.2812352
9	41937201	0.3266667
9	41937205	0.2610404
9	41937238	0.7883587
9	41937678	0.3497135
9	41937995	0.5574886
9	41938656	0.3099119
9	41938839	0.508043
9	41939218	0.0857585
9	41939382	0.8382087
9	41939871	0.294303
9	41939953	0.294303
9	41940565	0.4964398
9	41940701	0.8382087
9	41940885	0.3136501
9	41941102	0.1194143
9	41941639	0.08628148
9	41941657	0.1159817
9	41941727	0.5305502
9	41942033	0.8774801
9	41942072	0.5462404
9	41942170	0.5291248
9	41942247	0.5428079
9	41942539	0.5462404
9	41942611	0.5487384
9	41942622	0.520643
9	41942835	0.5480572
9	41942977	0.8774801
9	41942984	0.3099119
9	41943255	0.1194143
9	41943430	0.01349939
9	41943745	0.01388525
9	41943758	0.5435484
9	41943780	0.02521949
9	41944038	0.1197205
9	41944135	0.4894755
9	41944473	0.3404933
9	41944820	0.3136501
9	41945008	0.3099119
9	41945016	0.2995222
9	41945123	0.1878802
9	41945168	0.2772027
9	41945294	0.1025819
9	41945709	0.08649716
9	41945992	0.8529897
9	41946036	0.09921099
9	41946325	0.1025819
9	41946530	0.3404933
9	41946668	0.1087892
9	41946692	0.5277858
9	41946748	0.3365197
9	41946934	0.1209037
9	41946989	0.008569839
9	41947815	0.09469653
9	41947847	0.008061615
9	41948064	0.3099119
9	41948167	0.3099119
9	41948477	0.3365197
9	41948658	0.2565495
9	41948749	0.1177596
9	41948885	0.8507747
9	41949117	0.09672237
9	41949118	0.09672237
9	41949331	0.5462404
9	41949453	0.1197205
9	41949471	0.2833879
9	41949732	0.09672237
9	41949900	0.5414914
9	41949942	0.3136501
9	41950014	0.08925302
9	41950106	0.3263838
9	41950181	0.09672237
9	41950251	0.2383507
9	41950432	0.09253726
9	41950648	0.5256699
9	41950696	0.07541118
9	41950782	0.4926509
9	41950849	0.5844825
9	41950990	0.3086469
9	41951045	0.9697887
9	41951270	0.2747058
9	41951568	0.1774495
9	41951682	0.763776
9	41951706	0.2089559
9	41951924	0.6937701
9	41951972	0.2905369
9	41952018	0.7146221
9	41952228	0.007536453
9	41952230	0.007536453
9	41952280	0.9867292
9	41952370	0.1194143
9	41952475	0.2519733
9	41952684	0.8191161
9	41952700	0.9101645
9	41953005	0.01405407
9	41953125	0.8268442
9	41953219	0.9397195
9	41953270	0.2391383
9	41953277	0.2433441
9	41953329	0.2238772
9	41953428	0.3404933
9	41953447	0.5291248
9	41953455	0.5167549
9	41953604	0.5441261
9	41953998	0.3027993
9	41954049	0.3040666
9	41954057	0.4486885
9	41954105	0.5894032
9	41954121	0.9849579
9	41954123	0.1267394
9	41954168	0.07142905
9	41954221	0.5119824
9	41954248	0.007311836
9	41954363	0.401545
9	41954430	0.5519084
9	41954438	0.4419849
9	41954455	0.1980637
9	41954477	0.007806173
9	41954611	0.3058434
9	41954631	0.32203
9	41954656	0.2556145
9	41955161	0.3147275
9	41955294	0.1448997
9	41955523	0.6291356
9	41955667	0.364958
9	41956193	0.007006507
9	41956224	0.09394757
9	41956253	0.9414895
9	41956517	0.919829
9	41956592	0.3839322
9	41956686	0.09020054
9	41956718	0.3142132
9	41956795	0.2176451
9	41956804	0.07608539
9	41956945	0.8962529
9	41957230	0.5332388
9	41957253	0.556561
9	41957401	0.5144746
9	41957433	0.5462404
9	41957463	0.8962529
9	41957467	0.09093773
9	41957590	0.3194112
9	41957802	0.2926919
9	41957804	0.2197435
9	41957847	0.3239702
9	41957859	0.06713856
9	41957866	0.3217059
9	41958124	0.2686009
9	41958129	0.08715739
9	41958484	0.1396425
9	41960197	0.130861
9	41960590	0.3811634
9	41960609	0.2740341
9	41960843	0.7507188
9	41966796	0.5327533
9	41967016	0.09233977
9	41967041	0.6330138
9	41967148	0.8638492
9	41967347	0.00937906
9	41967670	0.3365197
9	41967721	0.9591731
9	41968411	0.5149316
9	41968577	0.09350572
9	41968654	0.508756
9	41968799	0.4819049
9	41968945	0.1182094
9	41968987	0.416593
9	41969056	0.3720959
9	41969070	0.5149316
9	41969126	0.8774801
9	41969202	0.2863451
9	41969306	0.5708088
9	41969796	0.3204337
9	41970102	0.0622243
9	41970109	0.05857603
9	41970504	0.4971304
9	41970639	0.398351
9	41970847	0.5414914
9	41971177	0.3099119
9	41971220	0.1191147
9	41971245	0.5115944
9	41971523	0.5167549
9	41971564	0.1194143
9	41971853	0.5492174
9	41971930	0.007198599
9	41971942	0.3268417
9	41972221	0.2703438
9	41972419	0.3141866
9	41972488	0.07660701
9	41972730	0.5282794
9	41973035	0.5414914
9	41973046	0.007224975
9	41973348	0.3099119
9	41973391	0.5462404
9	41973752	0.3365197
9	41973762	0.004160057
9	41974237	0.4532896
9	41974349	0.5386482
9	41974383	0.9796867
9	41974542	0.3404933
9	41974686	0.5414914
9	41974715	0.3136501
9	41974725	0.1182094
9	41974976	0.4620683
9	41975318	0.2565495
9	41975331	0.5298197
9	41975698	0.5285889
9	41976203	0.09672237
9	41976423	0.3099119
9	41976452	0.5462404
9	41976466	0.5462404
9	41976695	0.3094512
9	41976799	0.4967433
9	41976865	0.3099119
9	41977080	0.1601665
9	41977092	0.7634549
9	41977095	0.9380588
9	41977115	0.5416705
9	41977149	0.5424401
9	41977158	0.1023552
9	41977166	0.4453218
9	41977189	0.3286831
9	41977196	0.2576036
9	41977203	0.1680783
9	41977205	0.2805607
9	41977239	0.01786431
9	41977249	0.04757108
9	41977268	0.3134531
9	41977278	0.7578375
9	41977287	0.8974774
9	41977292	0.3891357
9	41977300	0.2416157
9	41977347	0.2967596
9	41977387	0.6684288
9	41977400	0.1433951
9	41977410	0.2843167
9	41977416	0.8475105
9	41977430	0.2003567
9	41977442	0.2359553
9	41977443	0.1279106
9	41977449	0.5849506
9	41977483	0.1277176
9	41977491	0.278464
9	41977526	0.2065328
9	41977530	0.2952012
9	41977550	0.1035854
9	41977554	0.186993
9	41977563	0.6194529
9	41977587	0.4492465
9	41977592	0.6607943
9	41977635	0.8630742
9	41977643	0.238735
9	41977647	0.7851865
9	41977661	0.3406642
9	41977712	0.4161544
9	41977716	0.5500974
9	41977722	0.6046709
9	41977735	0.1586405
9	41977746	0.4295488
9	41977753	0.1444577
9	41977761	0.1498819
9	41977770	0.2418736
9	41977796	0.3099119
9	41977989	0.09672237
9	41978675	0.6982257
9	41978693	0.7218551
9	41978700	0.5398342
9	41978702	0.3438717
9	41978764	0.9615345
9	41978765	0.965419
9	41978768	0.8377219
9	41978777	0.910142
9	41978780	0.9638135
9	41978785	0.7170513
9	41978786	0.9544067
9	41978787	0.2091866
9	41978790	0.9493078
9	41978791	0.5323097
9	41978816	0.8350275
9	41978827	0.6769336
9	41978832	0.8613995
9	41978835	0.9067927
9	41978856	0.4332436
9	41978857	0.8848605
9	41978874	0.7638772
9	41978881	0.6203803
9	41978888	0.8926019
9	41978890	0.570571
9	41978905	0.8875824
9	41978919	0.9490516
9	41978921	0.8473327
9	41978929	0.7988371
9	41978947	0.2155044
9	41978959	0.2014415
9	41978982	0.5905121
9	41978986	0.3841492
9	41978989	0.8410369
9	41979000	0.8813825
9	41979008	0.8909446
9	41979013	0.8993907
9	41979015	0.5890678
9	41979023	0.8722696
9	41979024	0.9288734
9	41979027	0.6284314
9	41979044	0.9014772
9	41979072	0.9726784
9	41979073	0.6321994
9	41979080	0.7699124
9	41979090	0.4397458
9	41979099	0.8662165
9	41979112	0.779064
9	41979119	0.5598277
9	41979134	0.07248156
9	41979146	0.9626683
9	41979163	0.5795002
9	41979168	0.9127986
9	41979173	0.9127986
9	41979184	0.6707812
9	41979218	0.8869485
9	41979225	0.9602471
9	41979248	0.7056135
9	41979252	0.9007223
9	41979282	0.6599071
9	41979287	0.01698404
9	41979300	0.8500877
9	41979303	0.5574943
9	41979359	0.881527
9	41979384	0.9597174
9	41979391	0.8849108
9	41979393	0.8387873
9	41979402	0.749294
9	41979403	0.4799464
9	41979411	0.7085373
9	41979425	0.7703338
9	41979427	0.764518
9	41979434	0.6836705
9	41979466	0.68691
9	41979495	0.6160637
9	41979503	0.49952
9	41979509	0.6126141
9	41979531	0.8017461
9	41979534	0.789788
9	41979558	0.6157692
9	41979560	0.3289817
9	41979565	0.8097528
9	41979591	0.8097528
9	41979592	0.8699585
9	41979604	0.8030281
9	41979635	0.8097528
9	41979637	0.8030281
9	41979643	0.8097528
9	41979663	0.6169249
9	41979669	0.6169249
9	41979679	0.6169249
9	41979692	0.8030281
9	41979694	0.8030281
9	41979704	0.6169249
9	41979753	0.6169249
9	41979757	0.5668249
9	41979773	0.7011334
9	41979789	0.4143859
9	41979797	0.6231706
9	41979832	0.4456149
9	41979862	0.5483184
9	41979874	0.5483184
9	41979878	0.3819721
9	41979890	0.6231706
9	41979916	0.6231706
9	41979957	0.6231706
9	41980008	0.9182614
9	41980013	0.7768751
9	41980025	0.8664477
9	41980035	0.7011334
9	41980060	0.8292477
9	41980061	0.1372699
9	41980074	0.9712668
9	41980076	0.9771207
9	41980079	0.8832313
9	41980106	0.6565706
9	41980108	0.6565706
9	41980136	0.6301658
9	41980208	0.907563
9	41980225	0.8869293
9	41980256	0.711595
9	41980267	0.802355
9	41980277	0.802355
9	41980279	0.8132764
9	41980291	0.7447134
9	41980344	0.8097528
9	41980390	0.4048408
9	41980430	0.451922
9	41980588	0.9056251
9	41980599	0.7261427
9	41980614	0.731223
9	41980618	0.1457796
9	41980628	0.9685838
9	41980640	0.9349947
9	41980676	0.788788
9	41980812	0.5551416
9	41980875	0.1523077
9	41980924	0.3954922
9	41981347	0.9857592
9	41981430	0.08195816
9	41981633	0.5462404
9	41981638	0.27972
9	41981724	0.2785755
9	41981754	0.5141955
9	41982019	0.1121765
9	41982141	0.8808589
9	41982309	0.5333464
9	41982406	0.5305502
9	41982965	0.8267816
9	41983079	0.3365197
9	41983446	0.8860644
9	41983941	0.2462634
9	41983999	0.09103634
9	41984287	0.01693491
9	41984424	0.08291584
9	41984569	0.1131214
9	41984584	0.3404933
9	41984897	0.1194143
9	41985172	0.0203032
9	41985374	0.3404933
9	41985624	0.007224975
9	41985737	0.6398269
9	41985771	0.5462404
9	41986718	0.6228972
9	41986734	0.09392016
9	41986758	0.7179387
9	41987572	0.894657
9	41987898	0.4317597
9	41988055	0.3365197
9	41988197	0.5462404
9	41988428	0.5141955
9	41988795	0.8429879
9	41988864	0.5462404
9	41989058	0.7007073
9	41989203	0.9076667
9	41989524	0.9599851
9	41990109	0.5102716
9	41990210	0.5462404
9	41990234	0.3136501
9	41990501	0.3099119
9	41990606	0.4115191
9	41990781	0.02228572
9	41991048	0.1807918
9	41991154	0.05107258
9	41991407	0.09672237
9	41991468	0.5842455
9	41991749	0.3130762
9	41991826	0.5284937
9	41992147	0.5556356
9	41992379	0.06354128
9	41992386	0.8661088
9	41992415	0.956571
9	41992416	0.7610728
9	41992426	0.306763
9	41992434	0.3896507
9	41992463	0.7929075
9	41992502	0.09040793
9	41992511	0.360587
9	41992533	0.2550092
9	41992539	0.7154647
9	41992592	0.3939059
9	41992621	0.1157886
9	41992678	0.9342459
9	41992707	0.1987637
9	41992712	0.04890682
9	41992717	0.02907901
9	41992722	0.0191695
9	41992736	0.05999724
9	41992740	0.08730206
9	41992755	0.06635706
9	41992765	0.01119277
9	41992766	0.01533002
9	41992770	0.01153067
9	41992782	0.02560899
9	41992788	0.0993626
9	41992791	0.0337311
9	41992825	0.1665192
9	41992851	0.3611216
9	41992857	0.2897516
9	41992928	0.09407984
9	41993000	0.5305502
9	41993011	0.8382087
9	41993212	0.945822
9	41993459	0.6925806
9	41993816	0.08932898
9	41994350	0.09350572
9	41994382	0.3136501
9	41994473	0.3136501
9	41994508	0.5305502
9	41994659	0.09672237
9	41994847	0.5229913
9	41994912	0.5291248
9	41994948	0.1182094
9	41995416	0.3404933
9	41995429	0.546296
9	41995430	0.5414914
9	41995763	0.009028516
9	41996341	0.007224975
9	41996361	0.7747043
9	41996581	0.007224975
9	41996610	0.2563057
9	41996828	0.5029016
9	41996873	0.5414914
9	41996987	0.08609892
9	41997129	0.6613542
9	41997147	0.2785755
9	41997191	0.561752
9	41997230	0.008061615
9	41997267	0.5179135
9	41997344	0.8382087
9	41998187	0.1197205
9	41998230	0.3099119
9	41998387	0.2705409
9	41998524	0.4935197
9	41998954	0.3193658
9	42000694	0.5414914
9	42000792	0.2703438
9	42000889	0.1182094
9	42001615	0.6552961
9	42001676	0.295715
9	42001716	0.2620032
9	42001739	0.1052059
9	42001761	0.1135786
9	42001780	0.1613343
9	42001804	0.6108551
9	42001806	0.6726036
9	42001831	0.2002061
9	42001839	0.6009316
9	42001841	0.2796582
9	42001844	0.3060217
9	42001849	0.1635346
9	42001912	0.03590057
9	42001914	0.07640419
9	42001962	0.02752028
9	42002264	0.7492702
9	42002295	0.5305502
9	42002469	0.918447
9	42002492	0.07358988
9	42002576	0.6950282
9	42002649	0.4348452
9	42002685	0.2734929
9	42002707	0.2040885
9	42002708	0.1871624
9	42002728	0.02826473
9	42002839	0.5414914
9	42002891	0.2563057
9	42003183	0.3767526
9	42003208	0.4577346
9	42003218	0.3238281
9	42003289	0.794551
9	42003374	0.3099119
9	42003513	0.8626714
9	42003595	0.5149316
9	42003631	0.9319236
9	42003645	0.5964156
9	42003652	0.07958162
9	42003760	0.4036683
9	42003839	0.495542
9	42003863	0.1647432
9	42003892	0.6864027
9	42004044	0.1006117
9	42004048	0.08567776
9	42004076	0.1138713
9	42004078	0.1382585
9	42004079	0.06085971
9	42004084	0.1224564
9	42004103	0.1130073
9	42004107	0.3057953
9	42004120	0.6256953
9	42004308	0.3015659
9	42004592	0.1197205
9	42004633	0.5646427
9	42004635	0.7678536
9	42004837	0.5462404
9	42005092	0.9091752
9	42005100	0.009361071
9	42005205	0.2852083
9	42005300	0.4122586
9	42005464	0.5462404
9	42005503	0.5462404
9	42005554	0.5462404
9	42005966	0.8236603
9	42006148	0.1057772
9	42006168	0.2809227
9	42006361	0.1194143
9	42006654	0.009240216
9	42006693	0.3151849
9	42006734	0.09350572
9	42007004	0.4935197
9	42007011	0.556543
9	42007166	0.517807
9	42007195	0.4199275
9	42007198	0.2074317
9	42007411	0.3192801
9	42007427	0.1726262
9	42007446	0.5142663
9	42007520	0.5193207
9	42007613	0.1324778
9	42007643	0.5494013
9	42007789	0.2205227
9	42007805	0.009172746
9	42007930	0.3161254
9	42008079	0.09672237
9	42008252	0.2785755
9	42008306	0.5291248
9	42008469	0.2934889
9	42008550	0.3365197
9	42008667	0.3072406
9	42008976	0.3365197
9	42009443	0.3365197
9	42009629	0.5385327
9	42009729	0.5167549
9	42009970	0.1182094
9	42010999	0.01351713
9	42011022	0.5160363
9	42011145	0.3365197
9	42011155	0.008017254
9	42011566	0.1346454
9	42011855	0.5338998
9	42011905	0.8865367
9	42011906	0.8865367
9	42012249	0.2841456
9	42012289	0.09051029
9	42012382	0.310971
9	42012399	0.310971
9	42012602	0.1200729
9	42012605	0.07475765
9	42012989	0.2703423
9	42013010	0.9072265
9	42013280	0.3225613
9	42013405	0.04287096
9	42013461	0.3136501
9	42013618	0.09652573
9	42013637	0.4023335
9	42013853	0.8952251
9	42013868	0.6530473
9	42014370	0.5454939
9	42014407	0.5509957
9	42014547	0.3404933
9	42014601	0.4890964
9	42014961	0.3404933
9	42015205	0.2642944
9	42015206	0.8509614
9	42015298	0.5298197
9	42015592	0.8382087
9	42015609	0.3136501
9	42015807	0.946035
9	42015950	0.4975132
9	42015965	0.1249741
9	42016239	0.5803549
9	42016290	0.03102335
9	42016304	0.06101072
9	42016337	0.5596124
9	42016346	0.2262918
9	42016358	0.7289252
9	42016400	0.334837
9	42016430	0.8700832
9	42016464	0.5215156
9	42016500	0.3794482
9	42016518	0.2335009
9	42016521	0.4628107
9	42016576	0.1871531
9	42016579	0.437626
9	42016630	0.07001282
9	42016635	0.2946022
9	42016698	0.3227763
9	42016707	0.4883761
9	42016794	0.6946327
9	42016844	0.5622685
9	42016847	0.6456818
9	42016849	0.7046095
9	42016853	0.8887826
9	42016885	0.8224988
9	42016983	0.5828814
9	42017037	0.6916008
9	42017055	0.3696366
9	42017132	0.006856912
9	42017185	0.5376489
9	42017195	0.5149316
9	42017819	0.1182094
9	42017902	0.3365197
9	42018102	0.125706
9	42018591	0.9836114
9	42018603	0.09319635
9	42018757	0.08913765
9	42018774	0.4971304
9	42018806	0.007899327
9	42019066	0.4871599
9	42019101	0.3099119
9	42019151	0.09623567
9	42019208	0.5353859
9	42019378	0.3347685
9	42019544	0.05664663
9	42019875	0.3629452
9	42020563	0.6277432
9	42020579	0.5098776
9	42020595	0.0972227
9	42020983	0.5180174
9	42021216	0.00704819
9	42021267	0.9399202
9	42021278	0.5377757
9	42021602	0.8774801
9	42021711	0.2783964
9	42022364	0.2441616
9	42022538	0.5338998
9	42022578	0.8787232
9	42022806	0.671613
9	42022849	0.5435246
9	42022949	0.1174305
9	42022970	0.09432255
9	42023062	0.2011015
9	42025081	0.8866779
9	42025153	0.2543734
9	42025211	0.6086522
9	42026360	0.0765383
9	42027752	0.114628
9	42027990	0.1126969
9	42029409	0.341537
9	42029873	0.5011302
9	42030213	0.0521973
9	42030263	0.184553
9	42030783	0.2945367
9	42031063	0.3893214
9	42031136	0.1752717
9	42031155	0.1638807
9	42031306	0.05303471
9	42031333	0.4606573
9	42031382	0.3989141
9	42031472	0.8694546
9	42032596	0.6023303
9	42032681	0.560744
9	42035219	0.9772389
9	42035366	0.8073383
9	42035599	0.3334635
9	42036000	0.9912443
9	42036018	0.361784
9	42036043	0.6947147
9	42036096	0.1135202
9	42036111	0.5917959
9	42036122	0.5673527
9	42036140	0.9402816
9	42036148	0.6860467
9	42036159	0.5826522
9	42036183	0.8452095
9	42036293	0.5470505
9	42036299	0.9300264
9	42036321	0.295549
9	42036353	0.8684479
9	42036405	0.8166679
9	42036426	0.5406475
9	42036461	0.4307571
9	42036496	0.4125081
9	42036558	0.1793746
9	42036666	0.3156577
9	42036729	0.9367393
9	42036732	0.01752144
9	42036763	0.1644965
9	42036781	0.186616
9	42036787	0.2370679
9	42036792	0.2135166
9	42036793	0.2531912
9	42036809	0.4041853
9	42036814	0.07746033
9	42036833	0.1603448
9	42036875	0.09254478
9	42036889	0.06931048
9	42036891	0.2453871
9	42036893	0.2105549
9	42036900	0.3314098
9	42036913	0.06796809
9	42036933	0.3354261
9	42037014	0.1161883
9	42037030	0.09489414
9	42037079	0.1358001
9	42037088	0.1034172
9	42037091	0.1561728
9	42037126	0.0853417
9	42037149	0.07814049
9	42037172	0.03604998
9	42037174	0.09951884
9	42037181	0.07330029
9	42037191	0.07330029
9	42037235	0.06941033
9	42037296	0.1623922
9	42037325	0.5173924
9	42037377	0.06851868
9	42037419	0.6513952
9	42037451	0.1387579
9	42037487	0.0970394
9	42037489	0.4198309
9	42037762	0.4879203
9	42037911	0.5414914
9	42038291	0.5414914
9	42038453	0.5051954
9	42038769	0.5117178
9	42038806	0.122339
9	42038808	0.5423654
9	42039036	0.495609
9	42039043	0.2094533
9	42039234	0.5462404
9	42039436	0.5462404
9	42039492	0.4935197
9	42039532	0.2986422
9	42039556	0.8529897
9	42039687	0.8804121
9	42039708	0.9187657
9	42040097	0.5009001
9	42040151	0.5462404
9	42040530	0.0687191
9	42040779	0.09672237
9	42040805	0.3099119
9	42040908	0.6265507
9	42040928	0.3370681
9	42040939	0.5167549
9	42041019	0.517807
9	42041164	0.2640899
9	42041232	0.1209037
9	42041443	0.5392067
9	42042348	0.008050776
9	42042372	0.1218095
9	42042385	0.2790359
9	42042435	0.337036
9	42042446	0.7625283
9	42042600	0.5261737
9	42042660	0.315516
9	42042693	0.09672237
9	42042784	0.5953091
9	42043625	0.5173172
9	42043752	0.5224516
9	42043764	0.05626914
9	42044153	0.4589923
9	42044398	0.8983957
9	42044569	0.5496466
9	42044625	0.8766512
9	42044633	0.6930286
9	42045179	0.5377757
9	42045311	0.556543
9	42045312	0.5173172
9	42045492	0.5237761
9	42045571	0.1008212
9	42045637	0.5462404
9	42045670	0.3136501
9	42045730	0.5462404
9	42045916	0.5194563
9	42045953	0.3015659
9	42045986	0.8766512
9	42046141	0.07217438
9	42046215	0.3636957
9	42046495	0.8784225
9	42047124	0.1194143
9	42047173	0.09672237
9	42047190	0.5149316
9	42047493	0.3404933
9	42047587	0.5414914
9	42047701	0.4936181
9	42047838	0.6507247
9	42048109	0.2998786
9	42048194	0.5558122
9	42048719	0.5462404
9	42048852	0.3365197
9	42049015	0.2833879
9	42049038	0.8626714
9	42049042	0.567487
9	42049056	0.2986422
9	42049089	0.09350572
9	42049459	0.1194143
9	42049572	0.1182094
9	42049598	0.07217438
9	42049786	0.515896
9	42049862	0.002079863
9	42050036	0.4935197
9	42050312	0.4935197
9	42050342	0.2791397
9	42050392	0.3121949
9	42050435	0.310468
9	42050673	0.09350572
9	42050689	0.2705409
9	42050739	0.09672237
9	42050905	0.3315008
9	42051485	0.1417511
9	42051729	0.0912382
9	42052122	0.6993953
9	42052266	0.1341816
9	42052360	0.009229748
9	42052387	0.09449986
9	42052398	0.320721
9	42052422	0.007736314
9	42052508	0.09745499
9	42052512	0.2635306
9	42052645	0.5277818
9	42052929	0.6646106
9	42053347	0.6312984
9	42053576	0.1391072
9	42053768	0.320721
9	42053802	0.1225077
9	42054027	0.2596387
9	42054547	0.2454888
9	42054814	0.07864864
9	42054962	0.02907185
9	42055268	0.6509898
9	42055289	0.1752832
9	42055413	0.5325579
9	42055692	0.1828372
9	42055813	0.07231717
9	42056147	0.3789424
9	42056345	0.08745698
9	42056432	0.6113552
9	42056678	0.5237136
9	42056759	0.446693
9	42056798	0.2511389
9	42056817	0.2029076
9	42056954	0.1389608
9	42057130	0.4700296
9	42057245	0.4877332
9	42057550	0.2934279
9	42057642	0.5738387
9	42057658	0.5458805
9	42057673	0.2975339
9	42057907	0.2383321
9	42057941	0.3319941
9	42058041	0.1864969
9	42058047	0.3669864
9	42058106	0.5228391
9	42058222	0.007428386
9	42058234	0.8710881
9	42058344	0.5361758
9	42058345	0.0622344
9	42058351	0.3319941
9	42058454	0.5458805
9	42058456	0.49447
9	42058820	0.5464406
9	42058959	0.08947937
9	42059175	0.4689901
9	42059221	0.2527656
9	42059330	0.5576893
9	42059489	0.2129322
9	42059499	0.117837
9	42059525	0.1150414
9	42059892	0.2931268
9	42060239	0.6868224
9	42060264	0.4390203
9	42060320	0.1551355
9	42060429	0.400154
9	42060612	0.3611002
9	42060656	0.007969043
9	42060793	0.6521569
9	42060925	0.07589139
9	42060946	0.3564032
9	42061029	0.4488554
9	42061182	0.007865524
9	42061249	0.3518416
9	42061311	0.006920966
9	42061581	0.9226813
9	42061635	0.9173859
9	42061721	0.1272932
9	42061761	0.9866831
9	42061942	0.5663063
9	42061947	0.215873
9	42062187	0.09686815
9	42062970	0.09165826
9	42063553	0.3581475
9	42064223	0.008167238
9	42064251	0.4252979
9	42064316	0.2283878
9	42064412	0.2163501
9	42064622	0.1550413
9	42064790	0.08781643
9	42064879	0.03836789
9	42064902	0.6871483
9	42064972	0.5719575
9	42065032	0.1178072
9	42065433	0.1190557
9	42065593	0.5199347
9	42065669	0.07288484
9	42065694	0.00692396
9	42065875	0.8453668
9	42065893	0.3069512
9	42067125	0.3919927
9	42067251	0.09623484
9	42067283	0.005560175
9	42067321	0.5769737
9	42067387	0.05813639
9	42067419	0.2665102
9	42067449	0.2727947
9	42067483	0.321229
9	42067764	0.008391136
9	42068086	0.5885585
9	42068341	0.321229
9	42068347	0.06215851
9	42068421	0.3077961
9	42068463	0.2755824
9	42068519	0.1133228
9	42068723	0.6622431
9	42068844	0.04312569
9	42068845	0.5020824
9	42069200	0.4270834
9	42078391	0.9310232
9	42078458	0.2753608
9	42078539	0.5377757
9	42078718	0.09921099
9	42078876	0.8626714
9	42078881	0.2986422
9	42079247	0.3070251
9	42079620	0.007224975
9	42079626	0.1222231
9	42079756	0.5149316
9	42080058	0.5173172
9	42080221	0.09350572
9	42080243	0.3099119
9	42080544	0.637085
9	42080724	0.5414914
9	42080834	0.5512686
9	42080884	0.008807458
9	42080929	0.5462404
9	42080985	0.3648992
9	42080993	0.5610396
9	42080996	0.3099119
9	42081087	0.1566059
9	42081109	0.2052852
9	42081122	0.4891293
9	42081253	0.6420457
9	42081256	0.6624804
9	42081284	0.6420457
9	42081290	0.1032529
9	42081473	0.008631318
9	42081486	0.3365197
9	42081584	0.009145744
9	42081680	0.5474246
9	42081740	0.3375957
9	42081754	0.007960269
9	42081892	0.5413405
9	42082101	0.05455266
9	42082129	0.4625431
9	42082165	0.05190239
9	42082222	0.276891
9	42082237	0.3122833
9	42082283	0.6025442
9	42082525	0.3103739
9	42082557	0.1492841
9	42082622	0.4935197
9	42082792	0.5810488
9	42082867	0.08865338
9	42083110	0.5623526
9	42083166	0.5937676
9	42083200	0.5003793
9	42083224	0.2204966
9	42083326	0.2581882
9	42083372	0.5272783
9	42083520	0.9180694
9	42083561	0.8179718
9	42083589	0.5438136
9	42083590	0.5278947
9	42083625	0.612745
9	42083655	0.3310094
9	42083684	0.9049525
9	42083751	0.9696405
9	42083827	0.7897335
9	42083829	0.3818642
9	42083830	0.1721672
9	42083839	0.8593216
9	42084004	0.310971
9	42084247	0.5149316
9	42084707	0.09021429
9	42084835	0.3088316
9	42084889	0.08659627
9	42084973	0.601332
9	42084978	0.9143335
9	42085062	0.8663285
9	42085246	0.4470339
9	42085338	0.8467769
9	42085365	0.6796752
9	42085551	0.006626008
9	42085563	0.03837443
9	42085805	0.00639728
9	42085883	0.2937531
9	42085915	0.006554598
9	42086094	0.2718503
9	42086179	0.1115528
9	42086341	0.5646427
9	42087052	0.5462404
9	42087099	0.0182133
9	42087229	0.3365197
9	42087385	0.5462404
9	42087386	0.3105635
9	42087462	0.0909327
9	42087563	0.3039169
9	42087684	0.3099119
9	42087875	0.482898
9	42088119	0.1194143
9	42088271	0.006554598
9	42088314	0.3152481
9	42088357	0.5407693
9	42088577	0.2778647
9	42088600	0.5868308
9	42088601	0.5868308
9	42088609	0.007531456
9	42088708	0.9161601
9	42088867	0.8140907
9	42088948	0.9337057
9	42089412	0.3354314
9	42089607	0.07827928
9	42089629	0.5022523
9	42089651	0.09350572
9	42089689	0.008471509
9	42089809	0.2851032
9	42090447	0.3365197
9	42090584	0.3099119
9	42090734	0.5414914
9	42090758	0.5305502
9	42090902	0.2986422
9	42091020	0.3477657
9	42091081	0.7331001
9	42091085	0.0086524
9	42091233	0.007368702
9	42091264	0.2211914
9	42091658	0.5145471
9	42091784	0.6512496
9	42091785	0.5133169
9	42091925	0.005639163
9	42091946	0.6118343
9	42091963	0.5800183
9	42091988	0.112554
9	42091992	0.3034477
9	42092078	0.1216035
9	42092225	0.07182844
9	42092357	0.6306215
9	42092524	0.5902513
9	42092875	0.5197561
9	42092925	0.3142132
9	42092990	0.009017899
9	42093112	0.8563201
9	42093125	0.6613385
9	42093127	0.07319304
9	42093129	0.2410069
9	42093367	0.07528867
9	42093554	0.08860444
9	42093661	0.9431769
9	42093716	0.9029968
9	42093765	0.2987222
9	42093805	0.2426734
9	42093815	0.001559842
9	42093831	0.002148584
9	42094042	0.3632742
9	42094059	0.5471294
9	42094205	0.4351726
9	42094482	0.8618352
9	42094670	0.1182084
9	42094802	0.5473548
9	42094895	0.9498793
9	42095060	0.6007462
9	42095112	0.2961888
9	42095299	0.1129614
9	42095687	0.1825784
9	42095734	0.4859576
9	42095809	0.5361908
9	42095876	0.1182094
9	42096013	0.8368109
9	42096220	0.07460849
9	42096257	0.8077254
9	42096396	0.1177166
9	42096584	0.3139924
9	42096827	0.3133502
9	42096969	0.33028
9	42097212	0.5433092
9	42097265	0.3743568
9	42097535	0.2711885
9	42097629	0.7916031
9	42097647	0.7271041
9	42097782	0.09801526
9	42097961	0.4905387
9	42098017	0.4443553
9	42098078	0.5305502
9	42098106	0.556543
9	42098161	0.6220558
9	42098223	0.34019
9	42098255	0.106755
9	42098381	0.8774801
9	42098549	0.9186597
9	42098562	0.4935197
9	42098649	0.5149316
9	42098661	0.0443882
9	42098741	0.2157614
9	42099018	0.03151912
9	42099053	0.3817481
9	42099121	0.00704819
9	42099316	0.1633737
9	42099342	0.6323536
9	42099350	0.5937287
9	42099352	0.1839348
9	42099457	0.3142805
9	42099462	0.08697552
9	42099474	0.9415985
9	42099501	0.0958624
9	42099522	0.842067
9	42099613	0.6676269
9	42099663	0.8424866
9	42099682	0.1654976
9	42099717	0.7266444
9	42099720	0.1799841
9	42099733	0.7091
9	42099781	0.2511165
9	42099823	0.361623
9	42099924	0.347769
9	42099935	0.2185174
9	42099993	0.6401063
9	42100073	0.0657955
9	42100103	0.2147633
9	42100122	0.308151
9	42100234	0.9286678
9	42100344	0.5906172
9	42100437	0.08914603
9	42100470	0.4874173
9	42100574	0.1008356
9	42100709	0.8342778
9	42100780	0.5137311
9	42100856	0.01463075
9	42101030	0.07495759
9	42101220	0.2885524
9	42101225	0.2761756
9	42101228	0.5935634
9	42101908	0.5403352
9	42102171	0.5401745
9	42102180	0.4405341
9	42102243	0.556543
9	42102276	0.4237786
9	42102282	0.1111064
9	42102333	0.5462404
9	42102345	0.3365197
9	42102512	0.5791367
9	42102531	0.01211282
9	42102540	0.9332985
9	42102846	0.3338131
9	42103016	0.5359707
9	42103033	0.5414914
9	42103341	0.5167549
9	42103356	0.2986422
9	42103701	0.5889337
9	42103814	0.1158075
9	42103822	0.1030011
9	42103836	0.5451489
9	42103878	0.9267903
9	42103897	0.9664073
9	42103911	0.1316746
9	42104283	0.5414914
9	42104303	0.3136501
9	42104409	0.0786409
9	42104439	0.07362367
9	42104561	0.5414914
9	42104591	0.9919423
9	42104592	0.9919423
9	42104696	0.1164601
9	42104902	0.8735169
9	42105310	0.6179065
9	42105617	0.08052318
9	42105776	0.119686
9	42105835	0.6753715
9	42105855	0.01934777
9	42105934	0.1278328
9	42105971	0.6137151
9	42105981	0.2569544
9	42105993	0.3216605
9	42106021	0.3833557
9	42106033	0.04657664
9	42106089	0.7608825
9	42106094	0.7608825
9	42106109	0.8109888
9	42106121	0.8159592
9	42106426	0.5462404
9	42106609	0.008054044
9	42106792	0.5414914
9	42107055	0.857916
9	42107118	0.461521
9	42107218	0.2976946
9	42107260	0.01050002
9	42107349	0.4590965
9	42107379	0.1098757
9	42107477	0.2293457
9	42107593	0.03796897
9	42107637	0.597517
9	42107868	0.1655475
9	42107879	0.1176465
9	42107916	0.1178762
9	42107933	0.6581749
9	42108031	0.04587562
9	42108114	0.09243613
9	42108140	0.1183588
9	42108148	0.3355305
9	42108201	0.2998315
9	42108231	0.3579233
9	42108265	0.3992336
9	42108268	0.9344443
9	42108285	0.2780502
9	42108380	0.3515079
9	42108386	0.287
9	42108412	0.1379826
9	42108858	0.5462404
9	42108879	0.9161601
9	42109011	0.6496822
9	42109032	0.556543
9	42109363	0.8419527
9	42109423	0.3347685
9	42109489	0.1013156
9	42109531	0.4561046
9	42109613	0.7862767
9	42109645	0.007830822
9	42109701	0.4421707
9	42109852	0.4926509
9	42109986	0.689557
9	42110127	0.3900763
9	42110180	0.6808571
9	42110445	0.005945282
9	42110723	0.9795526
9	42110854	0.2999728
9	42110894	0.5462404
9	42110930	0.1194143
9	42111136	0.0947068
9	42111140	0.2303066
9	42111172	0.5149316
9	42111384	0.5173172
9	42111450	0.8644638
9	42111638	0.09951053
9	42111711	0.6535517
9	42111719	0.8370771
9	42111734	0.5524822
9	42111757	0.7471404
9	42111780	0.5980073
9	42111796	0.06799114
9	42111897	0.6340888
9	42112205	0.05478983
9	42112253	0.9316327
9	42112685	0.007969194
9	42112696	0.2569556
9	42112980	0.8005155
9	42113012	0.1892394
9	42113029	0.08255723
9	42113055	0.2080451
9	42113219	0.9621554
9	42113281	0.2941494
9	42113340	0.2108695
9	42113341	0.1471942
9	42113350	0.1997792
9	42113356	0.6331789
9	42113399	0.3191321
9	42113417	0.1623059
9	42113807	0.06318519
9	42113857	0.05774332
9	42114104	0.7498227
9	42114251	0.3906835
9	42114321	0.6265489
9	42114408	0.131596
9	42114448	0.8146364
9	42114449	0.01026045
9	42114485	0.9444951
9	42114496	0.8289757
9	42114504	0.5363008
9	42114532	0.9989481
9	42114606	0.7634562
9	42114630	0.9484284
9	42114660	0.6721278
9	42114719	0.4097689
9	42114843	0.03676514
9	42114910	0.3847891
9	42114919	0.8748498
9	42115284	0.08748293
9	42115446	0.03932033
9	42115490	0.0933988
9	42115621	0.0186899
9	42115742	0.270173
9	42115761	0.3535412
9	42115801	0.08552729
9	42115849	0.1651732
9	42115950	0.4003682
9	42115955	0.597517
9	42115960	0.4462444
9	42116027	0.2701294
9	42116092	0.5499936
9	42116115	0.4366808
9	42116130	0.2790918
9	42116137	0.8325038
9	42116152	0.9062654
9	42116273	0.2418609
9	42116375	0.3099119
9	42116396	0.4270575
9	42116419	0.3099119
9	42116520	0.3136501
9	42116695	0.1197205
9	42116845	0.594418
9	42116866	0.0538094
9	42116895	0.254766
9	42116938	0.1198786
9	42117015	0.3709772
9	42117127	0.8417644
9	42117144	0.04133526
9	42117172	0.7856898
9	42117175	0.31681
9	42117251	0.3053479
9	42117311	0.08816678
9	42117441	0.1281587
9	42117495	0.8626714
9	42117612	0.1115422
9	42117653	0.1032128
9	42117717	0.2244528
9	42117771	0.8675998
9	42117807	0.9015227
9	42117821	0.5657076
9	42117930	0.556543
9	42118135	0.06489113
9	42118192	0.5462404
9	42118275	0.7776845
9	42118659	0.9384199
9	42118826	0.6478069
9	42118866	0.8799349
9	42119005	0.2318968
9	42119111	0.161258
9	42119152	0.05802548
9	42119306	0.3804543
9	42119364	0.885603
9	42119407	0.2935913
9	42119539	0.3245958
9	42119873	0.2911463
9	42119921	0.8235038
9	42119926	0.04349392
9	42119951	0.7193188
9	42120158	0.09092994
9	42120478	0.8529897
9	42120496	0.8774801
9	42120762	0.2640899
9	42120763	0.2563057
9	42120836	0.3311436
9	42121015	0.4894755
9	42121116	0.3136501
9	42121608	0.5614252
9	42121788	0.3581854
9	42121859	0.4608358
9	42121899	0.1218803
9	42121952	0.5173172
9	42122032	0.3575681
9	42122262	0.13425
9	42122284	0.447154
9	42122318	0.2561161
9	42122347	0.3578975
9	42122390	0.3113272
9	42122411	0.3142072
9	42122516	0.5357915
9	42122635	0.09672237
9	42122710	0.5462404
9	42122817	0.5462404
9	42122823	0.5280209
9	42122876	0.897144
9	42122920	0.8626714
9	42122975	0.00704819
9	42123118	0.3141025
9	42123161	0.4891293
9	42123165	0.5088905
9	42123465	0.4967096
9	42123539	0.8258425
9	42123547	0.1230408
9	42123706	0.7317401
9	42123759	0.008061615
9	42123823	0.3404933
9	42123855	0.4195985
9	42123984	0.2565495
9	42124105	0.484199
9	42124184	0.09921099
9	42124338	0.3084938
9	42124408	0.06431511
9	42124409	0.3136501
9	42124503	0.08250893
9	42124624	0.2078099
9	42124826	0.3363364
9	42124886	0.6954242
9	42125092	0.5848274
9	42125093	0.5848274
9	42125631	0.9460935
9	42125643	0.5542943
9	42125806	0.1025819
9	42125857	0.5414914
9	42126177	0.1194143
9	42126664	0.3136501
9	42126800	0.5141955
9	42126825	0.09672237
9	42126862	0.3136501
9	42127508	0.1025819
9	42127511	0.5462404
9	42127757	0.008529746
9	42127931	0.08972118
9	42128023	0.3248109
9	42128043	0.8014914
9	42128170	0.4927093
9	42128250	0.2290526
9	42128321	0.005828484
9	42128476	0.7852907
9	42128598	0.3371699
9	42128740	0.07058392
9	42128742	0.5149316
9	42128754	0.09672237
9	42128813	0.08872858
9	42128947	0.135784
9	42129021	0.3136501
9	42129082	0.4900451
9	42129223	0.5980941
9	42129366	0.5138985
9	42129471	0.5462404
9	42129595	0.1025819
9	42129730	0.1194143
9	42129760	0.06297956
9	42129922	0.2932412
9	42130050	0.08133192
9	42130077	0.008229422
9	42130348	0.07362028
9	42130395	0.06156155
9	42130688	0.05301779
9	42131019	0.5306303
9	42131084	0.57426
9	42131119	0.07217438
9	42131192	0.3199227
9	42131254	0.5462404
9	42131353	0.5377757
9	42131366	0.890561
9	42131385	0.5392067
9	42131556	0.09672237
9	42131571	0.1182094
9	42131595	0.3099119
9	42131826	0.0304313
9	42131869	0.1194143
9	42132112	0.3136501
9	42132120	0.09921099
9	42132249	0.4945252
9	42132401	0.2707084
9	42132471	0.5141955
9	42132728	0.008807458
9	42132848	0.4900451
9	42132865	0.1261727
9	42132866	0.1261727
9	42132913	0.0118468
9	42132954	0.520643
9	42132973	0.3048939
9	42133042	0.007650733
9	42133133	0.0075131
9	42133595	0.8638492
9	42133636	0.06857786
9	42133728	0.1224745
9	42133933	0.08152815
9	42133939	0.3103499
9	42134091	0.2563057
9	42134188	0.3365197
9	42134206	0.3369823
9	42134427	0.297904
9	42134769	0.8774801
9	42135050	0.09921099
9	42135104	0.508756
9	42135227	0.5185927
9	42135268	0.3032603
9	42135793	0.5082679
9	42135801	0.1149257
9	42136101	0.5414914
9	42136202	0.1008356
9	42136397	0.688986
9	42136650	0.5462404
9	42136696	0.5462404
9	42136834	0.113092
9	42136917	0.006616852
9	42137209	0.318005
9	42137342	0.5117178
9	42137363	0.5247051
9	42137919	0.3063602
9	42138090	0.5354817
9	42138393	0.4712696
9	42138693	0.4030675
9	42139356	0.5683282
9	42139357	0.8752699
9	42139693	0.274009
9	42139760	0.3136501
9	42140166	0.5462404
9	42140342	0.009028516
9	42140421	0.09672237
9	42140422	0.556543
9	42140476	0.5462404
9	42140704	0.3941918
9	42140717	0.4889801
9	42140798	0.9416428
9	42141029	0.4894755
9	42141048	0.5462404
9	42141129	0.3072761
9	42141237	0.9614073
9	42141319	0.1025819
9	42141334	0.5914435
9	42141378	0.3064791
9	42141477	0.008807458
9	42141522	0.5173172
9	42141747	0.3404933
9	42141769	0.5082679
9	42141873	0.413931
9	42142141	0.007420399
9	42142149	0.2864129
9	42142354	0.522344
9	42142564	0.3230324
9	42142727	0.3439787
9	42142771	0.3136501
9	42142853	0.8020325
9	42143630	0.5409438
9	42143679	0.3365197
9	42144007	0.007242395
9	42144035	0.2969378
9	42144463	0.5110196
9	42144514	0.4922179
9	42144588	0.1194143
9	42144623	0.3528064
9	42144725	0.007379592
9	42144842	0.2986422
9	42144977	0.5462404
9	42145003	0.1197205
9	42145045	0.5377757
9	42145144	0.508756
9	42145159	0.2624464
9	42145169	0.5051954
9	42145502	0.5462404
9	42145652	0.08872858
9	42145913	0.2787008
9	42145972	0.1021375
9	42145980	0.3973793
9	42146631	0.3136501
9	42146715	0.05498674
9	42146718	0.5056136
9	42146797	0.495609
9	42147127	0.3099119
9	42147418	0.8529897
9	42147443	0.00789471
9	42147631	0.5338998
9	42147716	0.5338998
9	42147862	0.5308501
9	42148064	0.5462404
9	42148205	0.221022
9	42148220	0.3136501
9	42148252	0.3136501
9	42148268	0.5122765
9	42148384	0.1025819
9	42149035	0.5377757
9	42149070	0.09350572
9	42149313	0.07103323
9	42149440	0.5122765
9	42149478	0.5462404
9	42150412	0.3149218
9	42150495	0.1122692
9	42150550	0.5305502
9	42151314	0.242777
9	42151798	0.2521332
9	42151862	0.3404933
9	42151875	0.008061615
9	42151983	0.7862767
9	42152580	0.3200693
9	42152592	0.5199697
9	42152707	0.08185494
9	42152716	0.06620565
9	42152787	0.6537348
9	42152826	0.4939732
9	42152832	0.2342732
9	42153233	0.07436335
9	42153431	0.490337
9	42153654	0.1972759
9	42153677	0.666624
9	42154118	0.5020782
9	42154197	0.1193668
9	42154359	0.08021834
9	42154431	0.08925302
9	42154520	0.9692828
9	42154522	0.6893385
9	42154537	0.9967812
9	42154543	0.6885418
9	42154552	0.924833
9	42154594	0.7686006
9	42154635	0.8928376
9	42154636	0.8686682
9	42154638	0.8683673
9	42154642	0.7140068
9	42154742	0.627038
9	42154747	0.8621863
9	42154792	0.4805925
9	42154797	0.9734052
9	42154798	0.8648439
9	42154821	0.8507986
9	42154959	0.4313974
9	42155013	0.5414914
9	42155049	0.00732113
9	42155144	0.09407508
9	42155179	0.1182094
9	42155198	0.5462404
9	42155435	0.508756
9	42155853	0.3136501
9	42155868	0.5029016
9	42155938	0.26619
9	42156391	0.008000763
9	42156581	0.8382087
9	42156772	0.5462404
9	42156829	0.09350572
9	42156972	0.5414914
9	42157077	0.4894755
9	42157570	0.5462404
9	42157662	0.8529897
9	42158118	0.06889355
9	42158119	0.007665903
9	42158214	0.6087361
9	42158276	0.9472186
9	42158289	0.3039106
9	42158358	0.6449944
9	42158474	0.9641373
9	42158504	0.2785755
9	42158519	0.8755791
9	42158541	0.09693246
9	42158641	0.007863499
9	42158660	0.5288335
9	42158973	0.5138985
9	42158987	0.3362695
9	42159061	0.8774801
9	42159064	0.2785755
9	42159239	0.5462404
9	42159415	0.8626714
9	42159456	0.09672237
9	42159544	0.5291248
9	42159604	0.3099119
9	42159701	0.3099119
9	42159715	0.06489113
9	42160002	0.5883808
9	42160163	0.3136501
9	42160525	0.1267911
9	42160651	0.6364323
9	42160803	0.2728348
9	42160840	0.4935197
9	42160851	0.1035311
9	42160971	0.3365197
9	42160994	0.5310913
9	42161137	0.06767061
9	42161152	0.1035871
9	42161257	0.4965132
9	42161346	0.5581344
9	42161487	0.2630911
9	42161607	0.4746445
9	42161655	0.5246865
9	42161801	0.008768378
9	42162251	0.3153948
9	42162265	0.2563057
9	42162286	0.09350572
9	42162679	0.007503078
9	42162770	0.4329788
9	42163047	0.5149316
9	42163082	0.4971304
9	42163437	0.5423118
9	42163449	0.9089634
9	42163811	0.1025819
9	42163923	0.3142132
9	42164152	0.3427174
9	42164236	0.008157515
9	42164344	0.2705409
9	42164371	0.2565495
9	42164448	0.4894755
9	42164507	0.512604
9	42164570	0.5462404
9	42165185	0.2456833
9	42165290	0.6220424
9	42165309	0.08789713
9	42165832	0.009679976
9	42166077	0.4935197
9	42166100	0.2986422
9	42166252	0.3365197
9	42166532	0.5305502
9	42166687	0.4971304
9	42166815	0.5405506
9	42166843	0.5414914
9	42166912	0.8382087
9	42167288	0.1197205
9	42167358	0.2833879
9	42167598	0.4942916
9	42168118	0.4058584
9	42169257	0.2640899
9	42169277	0.5414914
9	42169367	0.5414914
9	42169586	0.007995214
9	42169654	0.4939441
9	42169719	0.8345976
9	42169807	0.5525486
9	42170313	0.1025819
9	42170552	0.08598087
9	42170597	0.3365197
9	42170610	0.1182094
9	42170912	0.07254007
9	42171115	0.2111057
9	42171400	0.08723636
9	42171750	0.1013156
9	42171824	0.3475987
9	42171825	0.3593178
9	42171921	0.5414914
9	42172102	0.08812151
9	42172105	0.9327422
9	42172114	0.944053
9	42172117	0.1446048
9	42172131	0.7352355
9	42172132	0.7916374
9	42172168	0.7742862
9	42172176	0.3508712
9	42172177	0.3821011
9	42172351	0.3365197
9	42172372	0.5651946
9	42172422	0.2048113
9	42172650	0.1171595
9	42172742	0.00704819
9	42172792	0.5556356
9	42173125	0.09921099
9	42173238	0.1028051
9	42173291	0.3136501
9	42173354	0.3099119
9	42173363	0.5462404
9	42173564	0.3365197
9	42173625	0.1484869
9	42173628	0.1101153
9	42173740	0.09672237
9	42173838	0.5149316
9	42174004	0.5291248
9	42174202	0.5305502
9	42174247	0.2640899
9	42174309	0.5956227
9	42174449	0.8626714
9	42174462	0.3270111
9	42174654	0.3099119
9	42174660	0.5141955
9	42174844	0.2787008
9	42175193	0.8382087
9	42175201	0.2565495
9	42175261	0.1203614
9	42175547	0.3371526
9	42175557	0.9995403
9	42175941	0.009000471
9	42176018	0.4230972
9	42176064	0.5343783
9	42176264	0.3103499
9	42176311	0.3453462
9	42176560	0.5149316
9	42176621	0.2124602
9	42176761	0.04673234
9	42176821	0.3136501
9	42176938	0.5651852
9	42177374	0.8638492
9	42177564	0.09672237
9	42177602	0.5462404
9	42177727	0.6288774
9	42178197	0.966697
9	42178263	0.4542187
9	42178606	0.07158051
9	42178843	0.1087996
9	42179346	0.1182094
9	42179450	0.5173172
9	42179511	0.06156155
9	42179549	0.5462404
9	42179981	0.09758282
9	42179983	0.1197205
9	42180166	0.30109
9	42180217	0.4709286
9	42180259	0.00743465
9	42180278	0.8659379
9	42180317	0.5414914
9	42180520	0.2993692
9	42181097	0.1182094
9	42181132	0.1939799
9	42181214	0.2986422
9	42181560	0.07196013
9	42181561	0.07196013
9	42181671	0.3404933
9	42182002	0.5462404
9	42182003	0.5141955
9	42182210	0.004852405
9	42182220	0.5414914
9	42182253	0.007420399
9	42182347	0.5414914
9	42182452	0.09921099
9	42182604	0.977548
9	42182684	0.4906913
9	42182896	0.1190963
9	42183013	0.5479543
9	42183081	0.2756448
9	42183313	0.3896949
9	42183480	0.2612726
9	42183515	0.2612726
9	42183535	0.5354848
9	42183610	0.003092447
9	42183645	0.09915945
9	42183938	0.1107777
9	42183967	0.2453791
9	42184610	0.0925446
9	42184678	0.8083264
9	42184755	0.5241766
9	42184909	0.2053428
9	42185257	0.1243886
9	42185621	0.7826683
9	42185622	0.7826683
9	42186018	0.4709741
9	42186472	0.005418815
9	42186523	0.08884572
9	42187023	0.5046893
9	42187190	0.09184827
9	42187193	0.2335111
9	42187706	0.3890709
9	42188114	0.4709741
9	42189001	0.2044889
9	42189067	0.3098394
9	42189125	0.4290759
9	42189245	0.1812484
9	42189277	0.4910158
9	42189302	0.2727903
9	42189452	0.1226896
9	42189578	0.5255487
9	42189603	0.05991784
9	42189668	0.08993835
9	42189687	0.0851277
9	42189754	0.007651397
9	42189834	0.09128144
9	42189852	0.4950383
9	42189947	0.5324033
9	42190001	0.8385106
9	42190123	0.8173221
9	42190148	0.4798367
9	42190375	0.4556403
9	42191190	0.006024102
9	42191293	0.009326603
9	42191295	0.282552
9	42191376	0.1343656
9	42191433	0.2464438
9	42191460	0.4864009
9	42191554	0.8461688
9	42191556	0.6321971
9	42191580	0.2964578
9	42191581	0.8692407
9	42191589	0.2205169
9	42191664	0.1368531
9	42191675	0.9436348
9	42191678	0.07447152
9	42191825	0.09184827
9	42192068	0.2246057
9	42192967	0.7826683
9	42193046	0.05531342
9	42193096	0.5354848
9	42193207	0.4580099
9	42193305	0.00518534
9	42193420	0.6564326
9	42193785	0.6587315
9	42193798	0.04923329
9	42194030	0.427532
9	42194084	0.5021149
9	42194137	0.7783255
9	42194174	0.3084709
9	42194288	0.8998598
9	42194293	0.9721129
9	42194481	0.8391834
9	42194500	0.5413289
9	42194726	0.104861
9	42194914	0.8387217
9	42194925	0.4721953
9	42194965	0.4185472
9	42195222	0.3201399
9	42195343	0.1252182
9	42195592	0.08648842
9	42195661	0.1234716
9	42196054	0.4441026
9	42196154	0.3185089
9	42196516	0.00665422
9	42196665	0.09504386
9	42196681	0.3185089
9	42196719	0.451621
9	42196746	0.123262
9	42197247	0.5880169
9	42197312	0.451621
9	42197344	0.3974312
9	42197547	0.5832022
9	42197676	0.7709528
9	42197698	0.3214456
9	42197816	0.9543118
9	42197844	0.5082336
9	42197894	0.1217023
9	42198065	0.7087626
9	42198112	0.368096
9	42198189	0.6334208
9	42198268	0.02427201
9	42198298	0.3582378
9	42198313	0.1765317
9	42198319	0.7138658
9	42198325	0.1876635
9	42198339	0.1968049
9	42198341	0.1707203
9	42198365	0.179678
9	42198371	0.09502118
9	42198377	0.1821105
9	42198382	0.1895729
9	42198388	0.1364599
9	42198415	0.05540223
9	42198451	0.1223652
9	42198475	0.08841013
9	42198511	0.03319832
9	42198523	0.06133561
9	42198574	0.1364421
9	42198583	0.1364421
9	42198600	0.09271637
9	42198635	0.09217069
9	42198646	0.07350273
9	42198656	0.1848466
9	42198660	0.187446
9	42198665	0.2800482
9	42198666	0.1595556
9	42198684	0.873468
9	42198686	0.124593
9	42198703	0.1553892
9	42198850	0.5294748
9	42198908	0.2679349
9	42198931	0.08370631
9	42198934	0.0167344
9	42198945	0.5916524
9	42199060	0.3751189
9	42199129	0.09504386
9	42199170	0.3223469
9	42199220	0.4899559
9	42199652	0.1113129
9	42199653	0.1683847
9	42199794	0.2744441
9	42199880	0.008579442
9	42200225	0.5505816
9	42200301	0.4660151
9	42200849	0.5307442
9	42201139	0.5354848
9	42201679	0.1217023
9	42201821	0.1228522
9	42201844	0.3185089
9	42202120	0.2661561
9	42202349	0.04492541
9	42203006	0.07217438
9	42203066	0.1365385
9	42203083	0.1514323
9	42203280	0.3136501
9	42203393	0.1147496
9	42203438	0.542583
9	42203498	0.5202808
9	42203879	0.4681592
9	42204202	0.9936408
9	42204203	0.5841777
9	42204516	0.3365197
9	42204593	0.06156155
9	42204772	0.3808257
9	42204984	0.5258304
9	42205134	0.3102316
9	42205166	0.09682308
9	42205232	0.545912
9	42205259	0.07597796
9	42205367	0.8808589
9	42205603	0.5946175
9	42205687	0.4952169
9	42205739	0.6236846
9	42205857	0.6968402
9	42205870	0.5501265
9	42205929	0.897119
9	42205944	0.9660354
9	42205964	0.9102863
9	42206034	0.2592624
9	42206126	0.007568753
9	42206234	0.5316427
9	42206285	0.642386
9	42206357	0.1172781
9	42206520	0.9386265
9	42206523	0.9735381
9	42206692	0.6013314
9	42206862	0.5414914
9	42206920	0.8094058
9	42207177	0.6762102
9	42207178	0.3099119
9	42207396	0.276308
9	42207453	0.3365197
9	42207909	0.5526959
9	42207914	0.0809175
9	42207928	0.3404933
9	42208015	0.009240216
9	42208109	0.08795041
9	42208117	0.090962
9	42208377	0.3404933
9	42208444	0.2675341
9	42208658	0.5462404
9	42208684	0.3136501
9	42208758	0.3404933
9	42208764	0.6963975
9	42208765	0.7438446
9	42209201	0.3404933
9	42209405	0.3099119
9	42209601	0.1025819
9	42209653	0.2707084
9	42209874	0.5462404
9	42210174	0.2187555
9	42210931	0.1261641
9	42211174	0.9430885
9	42211341	0.09921099
9	42211419	0.1888715
9	42211436	0.6789184
9	42211444	0.5847998
9	42211451	0.2814042
9	42211587	0.2025405
9	42211668	0.7282115
9	42211730	0.05746462
9	42211841	0.4947975
9	42211860	0.6433171
9	42211889	0.02848654
9	42211906	0.9141228
9	42211909	0.5122454
9	42211932	0.8941845
9	42211943	0.6246131
9	42211947	0.9343091
9	42211970	0.5377479
9	42211980	0.6969213
9	42211993	0.08873369
9	42212052	0.006991451
9	42212105	0.07402053
9	42212123	0.9796751
9	42212135	0.3113647
9	42212222	0.7143859
9	42212249	0.732683
9	42212298	0.05701298
9	42212590	0.09672237
9	42212606	0.5149316
9	42212678	0.01480281
9	42212710	0.4891293
9	42212711	0.5414914
9	42213032	0.1182094
9	42214328	0.7186656
9	42214462	0.3565602
9	42214512	0.5462404
9	42214522	0.2986422
9	42214543	0.3414433
9	42215269	0.758994
9	42215383	0.09436884
9	42215428	0.06156155
9	42215562	0.4082984
9	42215694	0.5414914
9	42215729	0.6623117
9	42215748	0.8809197
9	42216008	0.06156155
9	42216144	0.5253153
9	42216794	0.07645561
9	42218346	0.3520378
9	42218591	0.3365197
9	42218779	0.2654797
9	42218780	0.007452819
9	42218866	0.1203202
9	42219303	0.3726959
9	42219551	0.2622552
9	42220039	0.5018262
9	42220778	0.1658903
9	42220818	0.1122076
9	42220880	0.1069282
9	42220931	0.1170565
9	42220972	0.08062747
9	42221008	0.1406001
9	42221172	0.2181578
9	42221176	0.5180643
9	42221271	0.0008945983
9	42221359	0.6360866
9	42221369	0.1088761
9	42221600	0.09672237
9	42222073	0.04386802
9	42222092	0.3614537
9	42222103	0.4495363
9	42222679	0.3391851
9	42222766	0.4935197
9	42222893	0.008807458
9	42223283	0.3099119
9	42223534	0.3185089
9	42223759	0.3365197
9	42223955	0.1653433
9	42224008	0.4967096
9	42224661	0.9054954
9	42224834	0.5462404
9	42226077	0.5173172
9	42226172	0.5298197
9	42226401	0.05279576
9	42226851	0.8752699
9	42227466	0.15422
9	42227496	0.3299713
9	42227512	0.00620519
9	42227528	0.5629125
9	42227635	0.2236617
9	42227747	0.09636935
9	42227785	0.5728302
9	42227851	0.2441616
9	42227892	0.2476575
9	42228166	0.2877425
9	42228176	0.3315507
9	42228268	0.1210221
9	42228426	0.08733781
9	42228451	0.1694306
9	42228515	0.3504775
9	42228622	0.1025819
9	42228909	0.6074697
9	42229145	0.5888946
9	42229153	0.5888946
9	42229265	0.3701786
9	42229385	0.3352023
9	42229474	0.3162355
9	42229493	0.3404933
9	42229559	0.09396996
9	42229598	0.2446461
9	42229766	0.3099119
9	42229908	0.3099119
9	42230178	0.1210221
9	42230268	0.8789897
9	42230498	0.007863499
9	42230511	0.2993736
9	42230528	0.0249056
9	42230720	0.7331583
9	42230884	0.2854294
9	42230979	0.1194143
9	42231007	0.6364757
9	42231217	0.3633685
9	42231466	0.8686803
9	42231529	0.8865367
9	42231534	0.1197205
9	42231927	0.09672237
9	42232016	0.00704819
9	42232180	0.3365197
9	42232478	0.5236269
9	42232483	0.2764672
9	42232551	0.2640899
9	42232567	0.5449804
9	42232658	0.2303974
9	42232706	0.3644435
9	42232772	0.5566397
9	42232850	0.2565495
9	42232994	0.3786495
9	42233181	0.5122765
9	42233710	0.1117731
9	42233830	0.3045926
9	42234034	0.5414914
9	42234160	0.5462404
9	42234290	0.4900451
9	42234294	0.8382087
9	42234664	0.07831177
9	42234717	0.4933751
9	42234739	0.8659933
9	42234826	0.3099119
9	42235212	0.8626714
9	42235296	0.8914998
9	42235319	0.3365197
9	42235380	0.8626714
9	42235605	0.3142203
9	42235974	0.006384009
9	42236021	0.1022708
9	42236361	0.8917025
9	42236609	0.2374327
9	42236612	0.8159616
9	42237023	0.5468049
9	42237921	0.5605378
9	42237961	0.09774724
9	42238150	0.2756448
9	42238759	0.1182094
9	42239414	0.07217438
9	42239453	0.3068893
9	42239498	0.1197205
9	42239520	0.2806348
9	42239543	0.09442515
9	42239694	0.4111644
9	42239815	0.5414914
9	42239959	0.8723424
9	42240077	0.08368147
9	42240105	0.8039362
9	42240119	0.5803525
9	42240151	0.3141866
9	42240171	0.1182094
9	42240177	0.5462404
9	42240536	0.5712289
9	42240650	0.0600809
9	42240835	0.5505294
9	42241164	0.1539247
9	42241440	0.3099119
9	42241533	0.03492521
9	42241646	0.07797517
9	42241707	0.5380494
9	42241825	0.08795488
9	42241966	0.5519921
9	42242060	0.3690504
9	42242065	0.3282914
9	42242113	0.3365197
9	42242124	0.8808589
9	42242876	0.380278
9	42243073	0.4449985
9	42243231	0.8529853
9	42243265	0.1519159
9	42243561	0.6180128
9	42243568	0.2773278
9	42243718	0.4459669
9	42243742	0.1172344
9	42243807	0.9179614
9	42243829	0.845722
9	42243927	0.3174902
9	42243955	0.1618149
9	42243964	0.04549895
9	42243999	0.9399402
9	42244011	0.7400707
9	42244014	0.8589688
9	42244055	0.794808
9	42244109	0.9385517
9	42244128	0.8376672
9	42244185	0.5510654
9	42244187	0.4299973
9	42244413	0.6887766
9	42244484	0.009740827
9	42244641	0.5310036
9	42244661	0.009172746
9	42244707	0.262313
9	42244721	0.006720992
9	42244760	0.7806414
9	42244913	0.5389317
9	42244925	0.1182094
9	42244941	0.211628
9	42245300	0.01005961
9	42245334	0.1194143
9	42245659	0.3099119
9	42245793	0.1197205
9	42245849	0.3365197
9	42246085	0.2785755
9	42246633	0.006963423
9	42246702	0.4927643
9	42247043	0.1179217
9	42247215	0.8529897
9	42247414	0.2785755
9	42247652	0.5022523
9	42248059	0.1679703
9	42248069	0.02385608
9	42248090	0.1400396
9	42248095	0.2300118
9	42248114	0.1736492
9	42248115	0.1110776
9	42248116	0.07905181
9	42248117	0.08921182
9	42248119	0.163651
9	42248124	0.0315744
9	42248136	0.1123138
9	42248183	0.2978265
9	42248190	0.2621091
9	42248195	0.2398439
9	42248214	0.3000016
9	42248222	0.3728975
9	42248225	0.3595439
9	42248270	0.4287318
9	42248277	0.4417754
9	42248283	0.212871
9	42248298	0.5502684
9	42248302	0.5502684
9	42248329	0.5502684
9	42248358	0.3823592
9	42248364	0.5502684
9	42248369	0.3823592
9	42248380	0.4976851
9	42248386	0.4976851
9	42248389	0.4976851
9	42248403	0.743435
9	42248405	0.743435
9	42248406	0.743435
9	42248430	0.701258
9	42248434	0.701258
9	42248442	0.6102425
9	42248465	0.7020788
9	42248466	0.6908831
9	42248483	0.7055983
9	42248485	0.6981593
9	42248487	0.5776238
9	42248582	0.4294671
9	42248584	0.4513571
9	42248586	0.3422186
9	42248601	0.3966816
9	42248608	0.3966816
9	42248618	0.3966816
9	42248623	0.3966816
9	42248645	0.5795238
9	42248682	0.7000965
9	42248707	0.5222814
9	42248710	0.5222814
9	42248716	0.2840081
9	42248734	0.5222814
9	42248742	0.7743438
9	42248744	0.5222814
9	42248747	0.5222814
9	42248758	0.6409555
9	42248764	0.6409555
9	42248774	0.6409555
9	42248801	0.762615
9	42248816	0.7166803
9	42248832	0.4658866
9	42248847	0.4688015
9	42248893	0.6092052
9	42248901	0.6111056
9	42248928	0.4041743
9	42248943	0.4373687
9	42248945	0.5831767
9	42248965	0.5407097
9	42248974	0.4784787
9	42248987	0.5895699
9	42248988	0.5754591
9	42249268	0.8626714
9	42249469	0.5205831
9	42249664	0.008061615
9	42249802	0.6283925
9	42250015	0.2551464
9	42250459	0.5386482
9	42250815	0.8529897
9	42251248	0.5462404
9	42251392	0.1182094
9	42251683	0.09672237
9	42251792	0.6925806
9	42251887	0.3218746
9	42252378	0.3193175
9	42252857	0.007064861
9	42252969	0.9886222
9	42253165	0.581354
9	42253590	0.09295915
9	42254332	0.2421223
9	42254432	0.06686153
9	42254447	0.06502315
9	42254617	0.127758
9	42255404	0.3367088
9	42255462	0.3587703
9	42255500	0.022183
9	42255535	0.3415734
9	42255709	0.1729669
9	42255798	0.388254
9	42255857	0.8882897
9	42256127	0.4009235
9	42256295	0.07438391
9	42256434	0.4085093
9	42256448	0.9597495
9	42256506	0.3137755
9	42256544	0.6742759
9	42256570	0.9392041
9	42256662	0.3253349
9	42256734	0.9480983
9	42256743	0.7279752
9	42256840	0.4076325
9	42256857	0.4340918
9	42256874	0.7531699
9	42256956	0.2578531
9	42256987	0.4359139
9	42256990	0.6116615
9	42257006	0.5082307
9	42257043	0.7099175
9	42257045	0.6522487
9	42257051	0.2048668
9	42257055	0.4176567
9	42257063	0.5623894
9	42257085	0.7428552
9	42257114	0.7665947
9	42257118	0.9475183
9	42257125	0.1419812
9	42257143	0.1104984
9	42257155	0.6219731
9	42257157	0.428614
9	42257229	0.08625209
9	42257254	0.8536225
9	42257311	0.6144585
9	42257335	0.6214214
9	42257343	0.9143091
9	42257553	0.4128257
9	42257960	0.3987177
9	42258050	0.9437887
9	42258272	0.007063879
9	42258332	0.9297899
9	42258623	0.2987328
9	42258653	0.5414914
9	42258726	0.2833879
9	42259989	0.7699349
9	42260420	0.001373596
9	42261149	0.5129934
9	42261229	0.4937899
9	42261414	0.5121835
9	42261572	0.09380199
9	42261694	0.5168163
9	42261764	0.1176695
9	42261844	0.310984
9	42262236	0.337107
9	42262477	0.1216372
9	42263425	0.1182094
9	42263531	0.2733682
9	42263568	0.3886036
9	42264486	0.5462404
9	42264781	0.8774801
9	42264802	0.3370681
9	42264847	0.5291248
9	42265857	0.2824969
9	42265923	0.5581344
9	42266109	0.1050609
9	42266347	0.007209602
9	42266402	0.559759
9	42266544	0.6929178
9	42266720	0.09293103
9	42267007	0.3552607
9	42267261	0.8382087
9	42267575	0.009240216
9	42267863	0.8818079
9	42268484	0.07499502
9	42268821	0.3099119
9	42269722	0.9114239
9	42269810	0.5462404
9	42269895	0.5149316
9	42269936	0.2707084
9	42270078	0.3163331
9	42270093	0.5897352
9	42270140	0.6517459
9	42270188	0.312136
9	42270847	0.2750536
9	42271157	0.4900451
9	42271245	0.08727032
9	42271532	0.5512686
9	42272208	0.3099119
9	42273385	0.9771491
9	42274193	0.5291248
9	42274465	0.4900451
9	42274503	0.2640899
9	42274541	0.09921099
9	42274549	0.5304802
9	42274626	0.3404933
9	42275115	0.3365197
9	42275220	0.2934889
9	42276000	0.1194143
9	42276010	0.3099119
9	42276014	0.8626714
9	42276072	0.008921371
9	42276304	0.463834
9	42276400	0.2420409
9	42276494	0.4935197
9	42276495	0.4935197
9	42276502	0.1009423
9	42276580	0.4080289
9	42276726	0.4935197
9	42276731	0.2785755
9	42276886	0.2986422
9	42276946	0.5688084
9	42277668	0.2916906
9	42277673	0.3404933
9	42278079	0.3404933
9	42278196	0.5414914
9	42278267	0.5414914
9	42278298	0.1194343
9	42278367	0.008061615
9	42278476	0.2851032
9	42279375	0.3136501
9	42279597	0.533004
9	42279672	0.1182094
9	42279815	0.4498579
9	42279947	0.3099119
9	42279973	0.5462404
9	42280318	0.08815805
9	42280432	0.5339548
9	42280460	0.4900451
9	42280644	0.3404933
9	42280713	0.5225038
9	42280758	0.2780816
9	42280854	0.1054909
9	42280996	0.09672237
9	42281104	0.602765
9	42281162	0.2938884
9	42281197	0.1223286
9	42281232	0.9573634
9	42281316	0.3772625
9	42281353	0.4948247
9	42281484	0.2230751
9	42281613	0.1086567
9	42281617	0.5274387
9	42281695	0.5154384
9	42281710	0.6608977
9	42281727	0.1205724
9	42281744	0.4050279
9	42281782	0.8719685
9	42281816	0.7663625
9	42281821	0.9825306
9	42281866	0.5535639
9	42281975	0.1199167
9	42281996	0.2265434
9	42281999	0.7351233
9	42282003	0.02670861
9	42282055	0.9162778
9	42282064	0.6312406
9	42282153	0.2995845
9	42282240	0.2934279
9	42282255	0.00704819
9	42282408	0.8797587
9	42282453	0.551493
9	42282621	0.2785755
9	42282776	0.3136501
9	42282805	0.2784172
9	42282982	0.2842925
9	42282992	0.01739497
9	42283060	0.3624736
9	42283295	0.2987328
9	42283401	0.4761991
9	42283679	0.3099119
9	42283776	0.8626714
9	42283889	0.5377757
9	42284450	0.07689573
9	42284539	0.8078764
9	42284744	0.2565495
9	42284785	0.4967096
9	42284838	0.5462404
9	42284871	0.5248369
9	42284890	0.5141955
9	42285007	0.3055213
9	42285093	0.1209037
9	42285182	0.09921099
9	42285755	0.09921099
9	42285790	0.4146441
9	42285824	0.2835641
9	42285862	0.3033438
9	42285880	0.3404933
9	42286329	0.1653683
9	42286543	0.3276871
9	42286566	0.06584561
9	42286598	0.8110751
9	42286630	0.5843744
9	42286649	0.7869602
9	42286651	0.5606137
9	42286713	0.2556288
9	42286715	0.2687082
9	42286716	0.0811143
9	42286733	0.5538163
9	42286739	0.09910889
9	42286743	0.07700007
9	42286876	0.8803585
9	42286882	0.8400442
9	42286897	0.1688024
9	42286903	0.1729613
9	42286920	0.1376717
9	42286921	0.2996992
9	42286971	0.07250273
9	42287106	0.4967778
9	42288027	0.01234936
9	42288102	0.5149316
9	42288390	0.8382087
9	42288446	0.1194143
9	42288536	0.09672237
9	42288658	0.4156003
9	42288927	0.3319761
9	42289172	0.4821856
9	42289179	0.4593087
9	42289457	0.06111412
9	42289709	0.08843572
9	42289789	0.2758954
9	42289928	0.1022708
9	42290273	0.1901602
9	42290328	0.5414914
9	42290508	0.09373367
9	42290673	0.7851412
9	42290804	0.1182094
9	42290915	0.09428449
9	42291212	0.008807458
9	42291283	0.08830787
9	42291335	0.6315023
9	42291889	0.7531596
9	42291917	0.472503
9	42292083	0.4414099
9	42292136	0.007638794
9	42292332	0.4971691
9	42292362	0.7047575
9	42292799	0.1799531
9	42293386	0.0690093
9	42293674	0.1787279
9	42293834	0.9042008
9	42294605	0.4589844
9	42295250	0.5420811
9	42295484	0.1192656
9	42295522	0.2809143
9	42296070	0.5420811
9	42296368	0.5540718
9	42296651	0.6054281
9	42297266	0.4940799
9	42297433	0.08920031
9	42297453	0.007029272
9	42297476	0.29489
9	42297559	0.5235918
9	42297856	0.2837768
9	42297857	0.2837768
9	42299102	0.007009089
9	42299176	0.009027659
9	42299378	0.5504194
9	42299388	0.2989922
9	42299806	0.1195766
9	42299919	0.01356076
9	42299934	0.1267883
9	42299953	0.1130471
9	42299974	0.5468442
9	42300250	0.384587
9	42300653	0.5645447
9	42300697	0.5113153
9	42300720	0.5201809
9	42300729	0.1246032
9	42300951	0.3620165
9	42301149	0.4940799
9	42301174	0.2765419
9	42301265	0.6606893
9	42301310	0.3933732
9	42301336	0.5195272
9	42301368	0.3562075
9	42301610	0.4410315
9	42301892	0.007231143
9	42302063	0.09400029
9	42302343	0.3287773
9	42302446	0.05360488
9	42302710	0.3604982
9	42302752	0.411811
9	42302859	0.09606866
9	42302874	0.09357385
9	42303043	0.3375509
9	42303130	0.3725179
9	42303363	0.09606866
9	42303376	0.4862994
9	42303377	0.004220704
9	42304610	0.2584011
9	42304728	0.06533627
9	42304876	0.09400029
9	42304877	0.007206084
9	42304885	0.4878485
9	42305006	0.1192656
9	42305051	0.5262878
9	42305423	0.7999755
9	42305465	0.1196064
9	42305620	0.5337602
9	42305705	0.3287773
9	42305963	0.8413162
9	42306207	0.1964691
9	42306221	0.1221824
9	42306252	0.7846358
9	42306262	0.4326196
9	42306266	0.8657521
9	42306279	0.9259765
9	42306321	0.5031754
9	42306363	0.6796121
9	42306380	0.7273873
9	42306405	0.5014998
9	42306406	0.5795567
9	42306469	0.7691978
9	42306567	0.1577802
9	42306587	0.5717478
9	42306596	0.1553448
9	42306642	0.9769397
9	42306653	0.8874966
9	42306682	0.5580289
9	42306699	0.8237549
9	42306757	0.3519697
9	42306761	0.1011283
9	42306822	0.8996385
9	42307153	0.5125908
9	42307210	0.4940799
9	42307343	0.5164016
9	42307372	0.5468442
9	42307438	0.339171
9	42307440	0.04280897
9	42307493	0.09693467
9	42307819	0.5176965
9	42307862	0.4887984
9	42307948	0.007623326
9	42307966	0.6815444
9	42307982	0.5674601
9	42308235	0.3498407
9	42308307	0.8413162
9	42308355	0.8813131
9	42308482	0.4438362
9	42308492	0.4940799
9	42308650	0.345594
9	42308862	0.3323787
9	42308983	0.4999017
9	42308992	0.4202514
9	42309108	0.2696282
9	42309793	0.3566719
9	42309794	0.03340548
9	42309810	0.399288
9	42309896	0.6806156
9	42309939	0.5090356
9	42310044	0.2968415
9	42310170	0.2559075
9	42310721	0.6010263
9	42310742	0.2316451
9	42310781	0.7342256
9	42310813	0.2125771
9	42310992	0.1546412
9	42311198	0.8324645
9	42311219	0.183595
9	42311246	0.1485949
9	42311571	0.3630316
9	42311664	0.5887132
9	42312316	0.07285186
9	42312546	0.07003929
9	42312649	0.3622839
9	42312660	0.4822647
9	42312681	0.5072159
9	42312746	0.9340421
9	42312750	0.7353895
9	42312811	0.8786795
9	42312918	0.1460251
9	42312925	0.5408158
9	42312955	0.7777416
9	42312965	0.114683
9	42313043	0.3352256
9	42313809	0.5384482
9	42313940	0.006351781
9	42314229	0.5489275
9	42314239	0.3292798
9	42314339	0.486271
9	42314666	0.5733904
9	42314895	0.08882176
9	42315286	0.2708031
9	42315326	0.3746774
9	42315441	0.3027754
9	42315573	0.6660987
9	42315675	0.3657134
9	42315746	0.7650444
9	42315813	0.2821373
9	42315831	0.4138868
9	42315839	0.6877532
9	42315903	0.000228161
9	42315983	0.08013611
9	42316029	0.1728346
9	42316136	0.01257917
9	42316231	0.6688838
9	42316456	0.2259634
9	42316541	0.5248368
9	42316774	0.7049232
9	42316851	0.4489867
9	42316873	0.5331501
9	42317495	0.07772074
9	42317649	0.9249743
9	42317732	0.2611812
9	42317806	0.486271
9	42317869	0.7471001
9	42317984	0.349626
9	42318015	0.259945
9	42318023	0.06494146
9	42318034	0.6532042
9	42318035	0.7649032
9	42318096	0.607665
9	42318292	0.6760988
9	42318634	0.3787789
9	42318739	0.8344141
9	42318833	0.1088226
9	42318845	0.0622235
9	42318901	0.287349
9	42318984	0.5392291
9	42319019	0.5803887
9	42319049	0.3348258
9	42319293	0.1841883
9	42322001	0.07381231
9	42322354	0.6333824
9	42322366	0.2759601
9	42323553	0.308895
9	42323577	0.1927647
9	42323595	0.2792955
9	42324135	0.1000415
9	42324417	0.3391289
9	42324642	0.08401242
9	42325350	0.3266407
9	42325897	0.6736472
9	42325942	0.0231924
9	42326027	0.7775628
9	42326413	0.7747332
9	42326577	0.1437934
9	42326898	0.4941914
9	42326934	0.1163564
9	42327013	0.2027169
9	42327285	0.1433272
9	42328217	0.3055942
9	42328284	0.5805412
9	42328449	0.5504194
9	42328726	0.5485916
9	42328730	0.1215878
9	42328800	0.0057394
9	42328855	0.6586779
9	42328894	0.5878101
9	42329087	0.584181
9	42329298	0.1128954
9	42329795	0.05986584
9	42329941	0.555878
9	42330001	0.3739452
9	42330023	0.1092386
9	42330115	0.403494
9	42330224	0.325349
9	42330357	0.2983566
9	42330438	0.5750638
9	42330674	0.5607044
9	42331021	0.2231792
9	42331301	0.6696494
9	42331524	0.1126773
9	42331599	0.4743809
9	42331724	0.123654
9	42331927	0.4172992
9	42332016	0.9855743
9	42332104	0.555878
9	42332516	0.1962888
9	42332639	0.3220676
9	42332697	0.4150533
9	42332826	0.5607044
9	42333999	0.9178665
9	42334266	0.1611893
9	42334323	0.002805604
9	42334381	0.979606
9	42334760	0.1114378
9	42334814	0.3482396
9	42335061	0.1110229
9	42335408	0.9779704
9	42335578	0.006975093
9	42335694	0.6629362
9	42335753	0.07535533
9	42335913	0.3562075
9	42336028	0.5314291
9	42336043	0.1192656
9	42336276	0.1169628
9	42336321	0.2835017
9	42336506	0.3503161
9	42336544	0.5009859
9	42336548	0.3503161
9	42336842	0.5542602
9	42336973	0.3540934
9	42337111	0.08915991
9	42337473	0.09564162
9	42338071	0.3562075
9	42338099	0.2727394
9	42338631	0.7451668
9	42338659	0.2584011
9	42338696	0.05663979
9	42339041	0.6255038
9	42339187	0.3323787
9	42339440	0.3287773
9	42339670	0.455145
9	42339705	0.3826973
9	42339824	0.2080464
9	42339955	0.6316937
9	42339975	0.4566911
9	42340017	0.004280182
9	42340024	0.08248454
9	42340385	0.9705951
9	42340407	0.09400029
9	42340822	0.1121853
9	42340838	0.3338524
9	42340860	0.3993065
9	42341104	0.3600282
9	42341139	0.4878485
9	42341282	0.8806597
9	42341460	0.09747437
9	42341832	0.3377965
9	42341833	0.3275362
9	42342003	0.09554288
9	42342150	0.9184949
9	42342154	0.6087795
9	42342336	0.5420811
9	42342492	0.01212009
9	42342544	0.5420811
9	42342845	0.6446055
9	42342951	0.1050573
9	42343516	0.1168205
9	42343527	0.3538206
9	42343657	0.3600282
9	42344289	0.004735681
9	42344301	0.5468442
9	42344800	0.007178293
9	42344876	0.8861941
9	42345176	0.8882541
9	42345209	0.007198166
9	42345438	0.1056636
9	42345584	0.4940799
9	42345786	0.06530747
9	42346111	0.007029272
9	42346133	0.3837996
9	42346354	0.9702072
9	42346946	0.5468442
9	42347475	0.5420811
9	42347907	0.4878485
9	42348166	0.266325
9	42348750	0.09723697
9	42349164	0.3323787
9	42349407	0.009206058
9	42349564	0.4999017
9	42349745	0.1195766
9	42349817	0.3562075
9	42350572	0.3644335
9	42350593	0.4355945
9	42350958	0.224756
9	42351018	0.4608854
9	42351049	0.3323787
9	42351170	0.09400029
9	42351188	0.2251304
9	42351277	0.09723697
9	42351400	0.3323787
9	42351635	0.2882338
9	42352101	0.9276728
9	42352797	0.5468442
9	42353008	0.3287773
9	42353121	0.2727394
9	42353260	0.1470704
9	42353331	0.07750659
9	42353495	0.712236
9	42353647	0.007222472
9	42353760	0.2973605
9	42353843	0.3775953
9	42353849	0.6144006
9	42353872	0.8721016
9	42353874	0.007838642
9	42353941	0.3323787
9	42354217	0.3323787
9	42354249	0.1180633
9	42354271	0.8636731
9	42354330	0.09972044
9	42354528	0.008543304
9	42354878	0.5588635
9	42355760	0.8852682
9	42355895	0.1182094
9	42356287	0.2907564
9	42356485	0.09672237
9	42356926	0.3071954
9	42357045	0.2912028
9	42357427	0.3136501
9	42357507	0.967107
9	42357508	0.8914998
9	42357512	0.8766512
9	42357521	0.9013041
9	42357564	0.09350572
9	42357705	0.007224975
9	42357770	0.08360592
9	42358548	0.04283585
9	42358695	0.2984025
9	42358734	0.09921099
9	42359513	0.4815666
9	42359659	0.3178475
9	42360639	0.8722782
9	42360676	0.3840196
9	42361208	0.4401203
9	42361259	0.04177155
9	42361323	0.03367222
9	42361463	0.5065881
9	42361513	0.1182094
9	42361540	0.6178569
9	42361546	0.566699
9	42361582	0.32127
9	42362031	0.8182757
9	42362653	0.4613669
9	42362729	0.4796337
9	42362803	0.05024057
9	42362827	0.03539491
9	42363212	0.1139457
9	42363337	0.6519375
9	42363338	0.4163889
9	42363343	0.4305129
9	42363515	0.1408851
9	42363620	0.8063082
9	42363864	0.4232086
9	42365338	0.4051143
9	42365648	0.117008
9	42367171	0.07772852
9	42367214	0.8510997
9	42367258	0.6684564
9	42368069	0.5856766
9	42369915	0.4898051
9	42370566	0.9511153
9	42370810	0.9969094
9	42371228	0.6668412
9	42374019	0.6155762
9	42374371	0.5361884
9	42374785	0.1538791
9	42376013	0.1532464
9	42376069	0.4086055
9	42376256	0.3136501
9	42376577	0.7711359
9	42376604	0.2102365
9	42376624	0.9451198
9	42376646	0.9677856
9	42376695	0.4226247
9	42376762	0.4651178
9	42376763	0.1419595
9	42376842	0.3558556
9	42376853	0.06502897
9	42377014	0.6620184
9	42377212	0.3365197
9	42377240	0.3365197
9	42377312	0.5566118
9	42377397	0.4664741
9	42377398	0.8121616
9	42377454	0.2376538
9	42377548	0.3521447
9	42377930	0.7317264
9	42379370	0.05496352
9	42379470	0.5806256
9	42379498	0.6508722
9	42379895	0.1900268
9	42380599	0.1959861
9	42380669	0.4875056
9	42380853	0.09842598
9	42380901	0.288276
9	42380973	0.09672237
9	42381069	0.07217438
9	42381499	0.8776044
9	42381578	0.5414914
9	42381954	0.5803525
9	42382088	0.4900451
9	42382769	0.8967911
9	42382961	0.8766512
9	42383304	0.6623195
9	42383405	0.1194143
9	42383687	0.890561
9	42383808	0.5004008
9	42383975	0.1753054
9	42384505	0.06575025
9	42384536	0.1182094
9	42384568	0.5339548
9	42384701	0.5305502
9	42384746	0.3147275
9	42385587	0.9412403
9	42385908	0.8382087
9	42386030	0.8382087
9	42386152	0.2447235
9	42386221	0.5462404
9	42386357	0.2269149
9	42386371	0.607614
9	42386667	0.05840251
9	42386701	0.2728348
9	42387143	0.1140963
9	42387252	0.3065185
9	42387446	0.01568266
9	42387634	0.6213896
9	42387852	0.5179135
9	42387951	0.5462404
9	42388081	0.4900451
9	42388131	0.007224975
9	42388299	0.5149316
9	42388680	0.5059065
9	42388999	0.5746253
9	42389286	0.9765988
9	42389632	0.3456196
9	42389640	0.007863499
9	42389705	0.09672237
9	42389755	0.5310913
9	42389896	0.2543414
9	42390129	0.540729
9	42390576	0.3099119
9	42390613	0.008846707
9	42390668	0.3525923
9	42390742	0.09350572
9	42390828	0.5462404
9	42390915	0.2563057
9	42390936	0.8382087
9	42390978	0.4630679
9	42391213	0.1288692
9	42391317	0.1174557
9	42391902	0.4221034
9	42392033	0.5546458
9	42392430	0.5424614
9	42392617	0.223452
9	42392854	0.007742335
9	42392901	0.6420457
9	42392973	0.5149316
9	42393149	0.2740056
9	42393179	0.2705409
9	42393488	0.5377757
9	42393514	0.5462404
9	42393863	0.4932649
9	42393864	0.3259328
9	42393970	0.3099119
9	42393987	0.8605327
9	42394012	0.5489455
9	42394081	0.4846567
9	42394143	0.8217517
9	42394264	0.4935197
9	42394401	0.6049453
9	42394448	0.9553466
9	42394522	0.04305975
9	42394731	0.369089
9	42394764	0.3957267
9	42394827	0.2358247
9	42395045	0.904627
9	42395157	0.3409528
9	42395270	0.3365197
9	42395358	0.6288774
9	42395368	0.1025819
9	42395610	0.9652073
9	42395669	0.9624396
9	42395683	0.858538
9	42395715	0.4142021
9	42395766	0.9918609
9	42395775	0.6926301
9	42395884	0.6408911
9	42395925	0.9451109
9	42395930	0.5728501
9	42395931	0.9165838
9	42396000	0.9534417
9	42396205	0.5373557
9	42396272	0.4640247
9	42397026	0.07297636
9	42397090	0.006617479
9	42397466	0.3705227
9	42397482	0.7351206
9	42397524	0.335049
9	42397557	0.4132514
9	42397606	0.4182597
9	42397609	0.1268449
9	42397618	0.3532066
9	42397717	0.3112892
9	42397778	0.5885827
9	42397874	0.6865919
9	42397896	0.6506805
9	42397903	0.3254277
9	42397924	0.9748208
9	42397942	0.8389698
9	42398108	0.9319862
9	42398334	0.0990756
9	42398371	0.1198097
9	42398450	0.97794
9	42398679	0.3925905
9	42399103	0.2886477
9	42399183	0.9062236
9	42399449	0.2113041
9	42399977	0.0990756
9	42400421	0.3099119
9	42400476	0.1364088
9	42400643	0.556543
9	42400695	0.890561
9	42400819	0.09921099
9	42401016	0.5377757
9	42401114	0.1066973
9	42401152	0.5377757
9	42401259	0.5462404
9	42401453	0.641864
9	42401769	0.4900451
9	42401907	0.06785608
9	42401972	0.0990756
9	42402009	0.08829189
9	42403409	0.4899854
9	42404272	0.3070251
9	42405016	0.2669391
9	42405069	0.08090276
9	42405242	0.8510767
9	42406160	0.3070251
9	42406470	0.3065295
9	42407059	0.5438627
9	42407312	0.1171111
9	42407556	0.3699421
9	42407683	0.6385212
9	42408120	0.8353269
9	42408176	0.554666
9	42408259	0.4201514
9	42408479	0.1835357
9	42408870	0.06949338
9	42410096	0.5197411
9	42410146	0.61972
9	42410148	0.3440154
9	42410180	0.7493059
9	42410230	0.1280322
9	42410247	0.5595438
9	42410269	0.5309193
9	42410404	0.2440457
9	42410424	0.4362932
9	42410438	0.3448044
9	42411400	0.745442
9	42411849	0.02478444
9	42411916	0.03578292
9	42412159	0.8736366
9	42412350	0.2374319
9	42412440	0.8176235
9	42412445	0.4362065
9	42413809	0.2494612
9	42413878	0.320671
9	42413970	0.7040476
9	42414135	0.1638126
9	42414200	0.510397
9	42414262	0.2071048
9	42414274	0.4575561
9	42414328	0.5928802
9	42414350	0.103931
9	42414425	0.2874816
9	42414731	0.1358313
9	42414778	0.7125836
9	42415256	0.1572932
9	42415342	0.1835785
9	42415398	0.3955945
9	42415404	0.4242566
9	42415416	0.6484131
9	42415429	0.9149528
9	42415479	0.2671854
9	42415513	0.3735785
9	42415580	0.1753866
9	42415737	0.371973
9	42416145	0.09891996
9	42416162	0.31209
9	42416180	0.637257
9	42416205	0.90949
9	42416227	0.2698572
9	42416283	0.3379687
9	42416359	0.2944055
9	42416364	0.1730774
9	42416455	0.9006302
9	42416615	0.4043044
9	42416712	0.1230895
9	42416853	0.9961857
9	42416885	0.7200931
9	42417168	0.5763412
9	42417498	0.1352839
9	42417600	0.6694303
9	42417605	0.109305
9	42417643	0.03817708
9	42417689	0.2320619
9	42417744	0.1022133
9	42417779	0.07310578
9	42417784	0.0696129
9	42417998	0.1861448
9	42418180	0.1382819
9	42418225	0.725564
9	42418658	0.2063124
9	42418768	0.04982449
9	42418844	0.8395089
9	42418863	0.2170427
9	42419310	0.8767816
9	42420069	0.1822225
9	42420116	0.44428
9	42420124	0.9126838
9	42420152	0.7173791
9	42420212	0.3258947
9	42420329	0.09429542
9	42420668	0.7526941
9	42420851	0.03319344
9	42420909	0.09054161
9	42421211	0.7924061
9	42422113	0.9042793
9	42422291	0.5207889
9	42422484	0.214628
9	42422489	0.1708466
9	42422525	0.8694882
9	42422557	0.1913222
9	42423228	0.04890041
9	42423428	0.790145
9	42423484	0.3211782
9	42424062	0.804214
9	42424183	0.009542247
9	42424534	0.3211782
9	42424553	0.4886298
9	42424557	0.4748102
9	42424688	0.09054161
9	42424704	0.4426856
9	42424710	0.4967413
9	42424877	0.4555755
9	42424897	0.3211782
9	42424956	0.3875221
9	42425860	0.802469
9	42425869	0.4555401
9	42426190	0.2921364
9	42426212	0.0118612
9	42426510	0.09016365
9	42426859	0.3483276
9	42426940	0.0822804
9	42427058	0.2842361
9	42427156	0.08524635
9	42427808	0.3211782
9	42428664	0.4540601
9	42429282	0.4148173
9	42431261	0.5481475
9	42431284	0.03409633
9	42432194	0.1927265
9	42432215	0.2360858
9	42432239	0.8037128
9	42432241	0.8783217
9	42432243	0.7707245
9	42432264	0.4215762
9	42432276	0.953682
9	42432307	0.8179352
9	42432310	0.9359759
9	42432313	0.978461
9	42432365	0.6596394
9	42432396	0.4016609
9	42432432	0.9874
9	42432457	0.3909268
9	42432499	0.6132981
9	42432504	0.2859996
9	42432526	0.7911516
9	42432550	0.6592941
9	42432556	0.01173196
9	42432648	0.009240118
9	42432917	0.3090004
9	42432927	0.178879
9	42432973	0.01026436
9	42433122	0.3355065
9	42433300	0.2907275
9	42433470	0.2573402
9	42433856	0.08260037
9	42434397	0.3090004
9	42434525	0.1159726
9	42434562	0.5058968
9	42434846	0.0560355
9	42434981	0.08552292
9	42435046	0.1164588
9	42435354	0.006032839
9	42435720	0.003467024
9	42435852	0.09525812
9	42435905	0.219261
9	42436101	0.3355065
9	42436197	0.09244911
9	42436325	0.009212214
9	42436358	0.7724938
9	42436364	0.3355065
9	42436375	0.504173
9	42436491	0.435489
9	42436538	0.3272288
9	42436652	0.08752383
9	42436779	0.3362912
9	42436893	0.00889554
9	42436945	0.5143596
9	42437196	0.08506936
9	42437432	0.09418941
9	42437510	0.527803
9	42437518	0.2931936
9	42437534	0.3848744
9	42437576	0.8213094
9	42437582	0.9727956
9	42437608	0.1082812
9	42437936	0.00889554
9	42438154	0.05368495
9	42438309	0.5034522
9	42438709	0.07681604
9	42438898	0.1188059
9	42439117	0.06769194
9	42439225	0.5149316
9	42439285	0.3365197
9	42439685	0.1197205
9	42439687	0.008061615
9	42439760	0.007242395
9	42440076	0.06156155
9	42440385	0.2052852
9	42440478	0.3099119
9	42440749	0.3099119
9	42440783	0.009017899
9	42440936	0.4900451
9	42441074	0.147622
9	42441114	0.2076683
9	42441254	0.314751
9	42441350	0.5414914
9	42441383	0.09672237
9	42441444	0.5269532
9	42441454	0.5462404
9	42441557	0.008061615
9	42441631	0.09350572
9	42441711	0.004002347
9	42441976	0.06303059
9	42442048	0.07624738
9	42442411	0.01228212
9	42442531	0.0880374
9	42442742	0.492778
9	42442817	0.4956779
9	42442891	0.3368146
9	42443060	0.6737465
9	42443394	0.5369214
9	42443395	0.5369214
9	42443524	0.5174579
9	42443693	0.5414914
9	42444069	0.5377757
9	42444303	0.00704819
9	42444312	0.0328781
9	42444722	0.008260104
9	42444723	0.008552058
9	42444834	0.0122501
9	42444879	0.0122501
9	42445032	0.09431
9	42445078	0.0394583
9	42445258	0.3099119
9	42445504	0.09534895
9	42445590	0.5577359
9	42445905	0.3107447
9	42445960	0.7382956
9	42446390	0.8543765
9	42446660	0.3233659
9	42446720	0.3055597
9	42446730	0.120985
9	42446888	0.1107573
9	42447058	0.3099119
9	42447136	0.2949912
9	42447161	0.2032679
9	42447218	0.3205916
9	42447548	0.32467
9	42447684	0.4747952
9	42447686	0.1400914
9	42447729	0.2998018
9	42447730	0.4158431
9	42447807	0.295533
9	42447933	0.6409467
9	42448082	0.2145151
9	42448095	0.2197942
9	42448142	0.2488921
9	42448150	0.2488921
9	42448263	0.3459276
9	42448268	0.09975996
9	42448321	0.6952244
9	42448352	0.3010584
9	42448373	0.3075854
9	42448434	0.2589752
9	42448510	0.10434
9	42448619	0.9584526
9	42448639	0.4191073
9	42448697	0.2571055
9	42448728	0.2532471
9	42448734	0.1006717
9	42448751	0.5137333
9	42448768	0.1782145
9	42448795	0.2955707
9	42448797	0.297683
9	42448852	0.5416277
9	42448871	0.6418896
9	42449048	0.9687378
9	42449063	0.2174335
9	42449146	0.3734563
9	42449155	0.249707
9	42449223	0.4329289
9	42449239	0.9019566
9	42449410	0.692385
9	42449412	0.6858362
9	42449453	0.9956659
9	42449483	0.1548588
9	42449512	0.6353095
9	42449516	0.1483973
9	42449533	0.1991922
9	42449557	0.428494
9	42449614	0.7517562
9	42449641	0.7769153
9	42449666	0.886978
9	42449720	0.8425827
9	42449722	0.9183502
9	42449735	0.7795443
9	42449775	0.2815094
9	42449788	0.616125
9	42449798	0.5940632
9	42449842	0.5193537
9	42449899	0.2921309
9	42449926	0.2852164
9	42449992	0.06558783
9	42450082	0.5004082
9	42450151	0.2539397
9	42450325	0.3479168
9	42450857	0.6946757
9	42450903	0.4258833
9	42451099	0.5210947
9	42451258	0.7417345
9	42451268	0.2841095
9	42451273	0.4688589
9	42451298	0.554376
9	42451317	0.9519953
9	42451392	0.5911102
9	42451644	0.7885009
9	42451666	0.4504928
9	42455529	0.6755548
9	42455706	0.6825703
9	42455763	0.06752768
9	42459441	0.2030348
9	42460044	0.01665929
9	42460061	0.1847097
9	42460642	0.67005
9	42461175	0.9704993
9	42461213	0.6759681
9	42461221	0.7711626
9	42461251	0.7871482
9	42461274	0.6706177
9	42461417	0.8367691
9	42461586	0.3983715
9	42461616	0.7455853
9	42461635	0.6615741
9	42464723	0.5081896
9	42464885	0.3335313
9	42464987	0.05968482
9	42465221	0.3804363
9	42465274	0.4237737
9	42465353	0.4102928
9	42465408	0.3827094
9	42465415	0.2199871
9	42465453	0.4367455
9	42465603	0.09018461
9	42465645	0.841571
9	42465743	0.03774548
9	42465822	0.6307131
9	42465848	0.3148999
9	42465863	0.08337581
9	42465876	0.08504169
9	42465936	0.3816936
9	42465981	0.3505989
9	42465989	0.8929111
9	42466137	0.319083
9	42466294	0.2090487
9	42466349	0.2765526
9	42466402	0.1687455
9	42466415	0.2792712
9	42466501	0.1664702
9	42466506	0.6845673
9	42466579	0.509678
9	42466702	0.6668696
9	42466706	0.08099615
9	42466873	0.7209898
9	42466980	0.3071073
9	42467046	0.00586622
9	42467126	0.7868737
9	42467233	0.2884046
9	42467408	0.3433084
9	42467428	0.7500239
9	42467498	0.2865888
9	42467708	0.2930596
9	42467998	0.09731693
9	42468088	0.9996509
9	42468139	0.2989164
9	42468178	0.5945441
9	42468213	0.7841459
9	42468222	0.4448093
9	42468296	0.4538815
9	42468369	0.9807274
9	42468419	0.5419933
9	42468493	0.0628415
9	42468563	0.03450446
9	42468633	0.1547436
9	42468656	0.1197551
9	42468772	0.2213937
9	42468784	0.3096788
9	42468793	0.2816198
9	42469023	0.6193724
9	42469126	0.9750814
9	42469203	0.5343181
9	42469209	0.4991018
9	42469258	0.2257669
9	42469276	0.02146981
9	42469296	0.3123665
9	42469297	0.2838579
9	42469333	0.2295751
9	42469336	0.6257543
9	42469351	0.8624569
9	42469363	0.6821285
9	42469418	0.0732925
9	42469444	0.9419083
9	42469565	0.7881659
9	42469581	0.7666536
9	42469582	0.1348836
9	42469595	0.1973801
9	42469679	0.3207292
9	42469714	0.5093081
9	42469750	0.1719969
9	42469775	0.4071803
9	42469795	0.4682087
9	42469817	0.1052291
9	42469844	0.2622231
9	42469952	0.08791523
9	42470013	0.5132284
9	42470060	0.6561695
9	42470074	0.2039295
9	42470081	0.3428951
9	42470083	0.4009858
9	42470084	0.1218363
9	42470094	0.2090658
9	42470130	0.3798227
9	42470191	0.7611069
9	42470194	0.13735
9	42470311	0.4751929
9	42470362	0.1979939
9	42470405	0.4600625
9	42470448	0.1188043
9	42470499	0.05492081
9	42470509	0.6420195
9	42470621	0.1049457
9	42470636	0.3045963
9	42470666	0.1177053
9	42470667	0.2384426
9	42470780	0.5519341
9	42470790	0.2748468
9	42470960	0.2750196
9	42470983	0.1022708
9	42471024	0.2538655
9	42471068	0.3369802
9	42471092	0.3372561
9	42471125	0.3171784
9	42471267	0.4213325
9	42471282	0.08349213
9	42471321	0.4085142
9	42471338	0.8829886
9	42471351	0.1369603
9	42471356	0.1909703
9	42471503	0.8075062
9	42471569	0.6410479
9	42471734	0.5118089
9	42471760	0.9495746
9	42471873	0.4749312
9	42471874	0.1012636
9	42471998	0.08687554
9	42472001	0.4736812
9	42472053	0.3285425
9	42472097	0.07442177
9	42472200	0.418057
9	42472228	0.2591885
9	42472236	0.2938777
9	42472240	0.4038016
9	42472255	0.7191075
9	42472286	0.1062821
9	42472342	0.1212084
9	42472363	0.8918176
9	42472414	0.1071376
9	42472442	0.3008968
9	42472522	0.4685056
9	42472543	0.334656
9	42472682	0.3991862
9	42472745	0.6349213
9	42472763	0.3167362
9	42472771	0.0948192
9	42472816	0.5390636
9	42472821	0.1021375
9	42472842	0.3373754
9	42472908	0.2930651
9	42472987	0.2075984
9	42473026	0.503662
9	42473050	0.2328873
9	42473156	0.3139745
9	42473157	0.1912047
9	42473194	0.3139745
9	42473280	0.2149989
9	42473367	0.2704
9	42473465	0.4472875
9	42473558	0.4627426
9	42473608	0.5276173
9	42473680	0.3236007
9	42473715	0.2506468
9	42473737	0.8176267
9	42473760	0.1206196
9	42473797	0.4530867
9	42473813	0.4346619
9	42473819	0.6356141
9	42473957	0.5788694
9	42473971	0.745946
9	42474023	0.08433855
9	42474025	0.3502642
9	42474027	0.2948607
9	42474123	0.5462404
9	42474165	0.9496357
9	42474185	0.3450669
9	42474294	0.2897176
9	42474416	0.9329559
9	42474480	0.2609099
9	42474566	0.5537771
9	42474710	0.3365197
9	42474711	0.3365197
9	42474769	0.3030029
9	42474842	0.3404933
9	42474925	0.2533643
9	42474937	0.8217108
9	42475007	0.1237646
9	42475032	0.3058413
9	42475181	0.2875285
9	42475237	0.2048436
9	42475238	0.6049702
9	42475302	0.4485914
9	42475421	0.6904554
9	42475431	0.08849251
9	42475489	0.228838
9	42475490	0.2255993
9	42475495	0.3569969
9	42475566	0.2897176
9	42475606	0.238569
9	42475678	0.1025819
9	42475740	0.4521647
9	42475772	0.2180721
9	42475808	0.05105341
9	42475844	0.3388545
9	42475862	0.08672948
9	42475873	0.3208028
9	42476188	0.51104
9	42476378	0.09097254
9	42476415	0.12041
9	42476438	0.233423
9	42476594	0.5432286
9	42476595	0.5432286
9	42476602	0.8283791
9	42476724	0.12041
9	42476797	0.5479929
9	42476902	0.1135289
9	42476946	0.1135289
9	42477011	0.09269234
9	42477091	0.3330878
9	42477471	0.03186418
9	42477483	0.07044463
9	42477588	0.1200461
9	42477589	0.3415968
9	42477695	0.3966587
9	42477758	0.7285286
9	42477787	0.3334526
9	42477821	0.795564
9	42477871	0.6804663
9	42477981	0.6486555
9	42478052	0.9143049
9	42478081	0.1983027
9	42478137	0.7140334
9	42478144	0.7115135
9	42478192	0.1961059
9	42478309	0.2448427
9	42478406	0.1332322
9	42478504	0.2257107
9	42478627	0.1084326
9	42478744	0.2257107
9	42479104	0.3048296
9	42479128	0.8217824
9	42479133	0.5259488
9	42479325	0.05103008
9	42479590	0.719405
9	42480426	0.5305502
9	42480438	0.3165827
9	42480476	0.300457
9	42480797	0.578629
9	42480863	0.1287646
9	42480933	0.2506468
9	42481004	0.3099119
9	42481033	0.5724065
9	42481046	0.1060867
9	42481440	0.3030029
9	42481790	0.06244136
9	42481827	0.298775
9	42481895	0.202909
9	42482496	0.5117178
9	42482548	0.5762424
9	42482648	0.1412959
9	42482700	0.6289575
9	42482746	0.09921099
9	42482799	0.310971
9	42482959	0.03816795
9	42483103	0.4370407
9	42483504	0.3136501
9	42483856	0.6927665
9	42483974	0.3404933
9	42484535	0.2897176
9	42484653	0.4762686
9	42484699	0.2654106
9	42484823	0.7014589
9	42484890	0.5462404
9	42484895	0.2897176
9	42484983	0.115454
9	42485133	0.4504326
9	42485168	0.3582438
9	42485181	0.05671015
9	42485255	0.2273287
9	42485541	0.5134187
9	42485547	0.3034561
9	42485603	0.3432327
9	42485682	0.578629
9	42485716	0.1018585
9	42485724	0.07060548
9	42485845	0.310971
9	42485848	0.1134033
9	42485882	0.1189741
9	42486019	0.3000516
9	42486122	0.3382837
9	42486134	0.8543765
9	42486185	0.2631315
9	42486516	0.09921099
9	42486525	0.5115944
9	42486560	0.1236568
9	42486571	0.09921099
9	42486652	0.1025819
9	42486805	0.3030029
9	42486929	0.3099119
9	42486955	0.2204341
9	42486956	0.2897176
9	42486968	0.1236568
9	42486993	0.2292457
9	42487031	0.5462404
9	42487420	0.3058413
9	42487652	0.3000516
9	42487752	0.1194143
9	42487853	0.3099119
9	42487857	0.09672237
9	42487876	0.1220603
9	42487987	0.2916713
9	42488058	0.1025603
9	42488066	0.5141955
9	42488214	0.1155529
9	42488217	0.3136501
9	42488219	0.09350572
9	42488371	0.3042546
9	42488391	0.5402208
9	42488392	0.9681709
9	42488676	0.4820908
9	42488770	0.3107981
9	42488771	0.352613
9	42488880	0.09344961
9	42488937	0.4857655
9	42489220	0.1085655
9	42489243	0.3293908
9	42489309	0.7992947
9	42489323	0.9866636
9	42489363	0.3501627
9	42489390	0.5158188
9	42489393	0.5109134
9	42489401	0.3756652
9	42489402	0.3752615
9	42489463	0.6921921
9	42489480	0.7137914
9	42489482	0.9429491
9	42489500	0.9028397
9	42489511	0.5535563
9	42489513	0.3664447
9	42489535	0.3780862
9	42489536	0.5032188
9	42489545	0.8483792
9	42489549	0.721126
9	42489581	0.3228062
9	42489589	0.3334209
9	42489596	0.2575498
9	42489603	0.5488096
9	42489616	0.1581829
9	42489620	0.2801278
9	42489626	0.6694439
9	42489627	0.2925235
9	42489636	0.8228971
9	42489713	0.3199774
9	42489725	0.4147414
9	42490057	0.05875904
9	42490157	0.4166748
9	42490378	0.6410265
9	42490432	0.3435588
9	42490433	0.2755708
9	42490575	0.5141955
9	42490581	0.2448274
9	42490683	0.230177
9	42490758	0.2856361
9	42490764	0.6572465
9	42490766	0.09695984
9	42490770	0.3130985
9	42490878	0.3030029
9	42490920	0.2506896
9	42491358	0.5131475
9	42491373	0.1217677
9	42491532	0.1607677
9	42491677	0.5182799
9	42491745	0.7788745
9	42491998	0.3488656
9	42492016	0.0570536
9	42492041	0.6645002
9	42492110	0.2889083
9	42492151	0.1271375
9	42492245	0.02981432
9	42492246	0.03917191
9	42492247	0.0210273
9	42492398	0.2925913
9	42492405	0.05519895
9	42492460	0.1582126
9	42492571	0.3100055
9	42492583	0.2787363
9	42492743	0.3644343
9	42492787	0.1666737
9	42493057	0.7267758
9	42493121	0.5435484
9	42493155	0.3144949
9	42493367	0.4357095
9	42493522	0.2876954
9	42493533	0.01644287
9	42493539	0.2754502
9	42493657	0.3478383
9	42493674	0.313192
9	42494194	0.3736851
9	42494201	0.2968392
9	42494247	0.3218878
9	42494386	0.5335574
9	42494413	0.0749649
9	42494472	0.5149316
9	42494504	0.3099119
9	42494576	0.2292457
9	42494585	0.3099119
9	42494660	0.3099119
9	42494689	0.1220603
9	42494747	0.3433179
9	42494825	0.2475958
9	42495184	0.5148524
9	42495236	0.323885
9	42495416	0.8956441
9	42495417	0.2246222
9	42495545	0.5894265
9	42495587	0.120985
9	42495650	0.4886929
9	42495671	0.04843669
9	42495740	0.2650597
9	42495750	0.04538508
9	42495759	0.1154146
9	42495828	0.4082275
9	42495861	0.1195168
9	42495952	0.4763565
9	42495996	0.3388034
9	42496078	0.5462404
9	42496104	0.3569969
9	42496225	0.1155529
9	42496354	0.2897176
9	42496378	0.6889336
9	42496432	0.2272845
9	42496460	0.3099119
9	42496639	0.5149316
9	42496738	0.08247199
9	42496741	0.1595468
9	42496785	0.1197551
9	42497057	0.1517501
9	42497169	0.5039421
9	42497289	0.5274146
9	42497380	0.7061769
9	42497636	0.4383464
9	42497717	0.07618238
9	42497831	0.09002779
9	42497884	0.2111299
9	42497917	0.3373003
9	42498080	0.09460535
9	42498184	0.5308477
9	42498214	0.112412
9	42498233	0.1122898
9	42498302	0.5172839
9	42498305	0.6171089
9	42498306	0.6457856
9	42498326	0.7730384
9	42498345	0.8245577
9	42498385	0.7801811
9	42498507	0.1606122
9	42498520	0.645743
9	42498681	0.1481575
9	42498690	0.1637905
9	42498778	0.6143456
9	42498810	0.5986377
9	42498838	0.3918229
9	42498898	0.6473224
9	42498901	0.60766
9	42498934	0.2444368
9	42498984	0.3023285
9	42498987	0.2187842
9	42498988	0.6474148
9	42499052	0.4784325
9	42499075	0.562855
9	42499122	0.3136501
9	42499155	0.8900782
9	42499200	0.2003638
9	42499204	0.09921099
9	42499357	0.3223469
9	42499418	0.5122765
9	42499469	0.1019441
9	42499544	0.3094512
9	42499625	0.343276
9	42499653	0.1249028
9	42499765	0.3120476
9	42499862	0.3365197
9	42499890	0.3136434
9	42500017	0.3030029
9	42500072	0.3316965
9	42500191	0.3136501
9	42500253	0.3013787
9	42500284	0.1149254
9	42500553	0.1182094
9	42500658	0.2897176
9	42500751	0.332727
9	42500873	0.09672237
9	42500888	0.8543765
9	42500969	0.2204341
9	42501026	0.3249336
9	42501042	0.08730218
9	42501240	0.7312012
9	42501263	0.2954864
9	42501275	0.3136501
9	42501702	0.3421661
9	42501703	0.8832618
9	42501914	0.1155529
9	42502133	0.09921099
9	42502265	0.1194143
9	42502357	0.3090754
9	42502450	0.3099119
9	42502549	0.1182094
9	42502992	0.1182094
9	42503037	0.09672237
9	42503121	0.5149316
9	42503177	0.31879
9	42503259	0.5272049
9	42503320	0.08565142
