## Supplementary Data 10 for "Developing future resilience from signatures of adaptation across the sorghum pangenome": SIData10_GEMMMASeedHCNSamp.assoc.txt (part 104 of 119)

chr	ps	p_wald
9	42503343	0.3244551
9	42503382	0.3312485
9	42503581	0.3099119
9	42503634	0.3569969
9	42504020	0.9042853
9	42504029	0.1140575
9	42504209	0.3058413
9	42504284	0.9738309
9	42504332	0.3030029
9	42504379	0.1197205
9	42504472	0.3096788
9	42504545	0.3681911
9	42504700	0.5293308
9	42504755	0.1661904
9	42504904	0.1209037
9	42504935	0.3245016
9	42505264	0.3136501
9	42505675	0.1025819
9	42505712	0.9161646
9	42505740	0.3157295
9	42505809	0.5377757
9	42506280	0.206831
9	42506424	0.852095
9	42506695	0.04241545
9	42506722	0.1064201
9	42506858	0.3338697
9	42507048	0.170334
9	42507156	0.4139967
9	42513577	0.5639822
9	42514969	0.7361691
9	42515080	0.1592016
9	42515189	0.07554194
9	42519009	0.2240262
9	42519024	0.06912174
9	42519122	0.2907326
9	42520197	0.4402326
9	42520297	0.1132849
9	42520360	0.1811527
9	42520547	0.794929
9	42520683	0.1951472
9	42520866	0.4769405
9	42520901	0.3074101
9	42520945	0.6713861
9	42521005	0.3016856
9	42521037	0.3016856
9	42521100	0.2898693
9	42521130	0.09769374
9	42521252	0.1136007
9	42521363	0.969395
9	42521392	0.3499045
9	42521647	0.3074101
9	42521913	0.09549558
9	42522082	0.5637929
9	42522183	0.06518575
9	42522360	0.5905632
9	42522507	0.9396423
9	42522878	0.3074101
9	42522976	0.5496934
9	42523062	0.06015705
9	42523070	0.7982063
9	42523081	0.3774721
9	42523173	0.3869
9	42523344	0.4048823
9	42523475	0.07536825
9	42523520	0.06490507
9	42523642	0.5011354
9	42523665	0.08978295
9	42524065	0.3187055
9	42524077	0.2936868
9	42524169	0.5643693
9	42524204	0.8099768
9	42524229	0.1101118
9	42524323	0.3713401
9	42524518	0.2557297
9	42524593	0.4651817
9	42524619	0.2647896
9	42524669	0.8594647
9	42524717	0.1009503
9	42525156	0.1242204
9	42525399	0.120985
9	42525435	0.5462404
9	42525453	0.09921099
9	42525607	0.01215107
9	42525666	0.3099119
9	42525811	0.01724066
9	42525864	0.2819042
9	42526007	0.4173971
9	42526042	0.007261645
9	42526091	0.2953287
9	42526233	0.9595453
9	42526377	0.05466386
9	42526394	0.5462404
9	42526430	0.8883335
9	42526432	0.9909537
9	42526628	0.5759106
9	42526736	0.3058413
9	42526767	0.3000516
9	42526841	0.1145656
9	42526895	0.1234299
9	42526940	0.2313216
9	42527203	0.276736
9	42527576	0.3259665
9	42527654	0.3051928
9	42527730	0.2897176
9	42527860	0.1220603
9	42528143	0.09549342
9	42528156	0.5369214
9	42528329	0.3099119
9	42528424	0.4451002
9	42528438	0.5462404
9	42528651	0.1197205
9	42529281	0.5233295
9	42529309	0.3146471
9	42529352	0.520811
9	42529423	0.5252353
9	42529434	0.2292457
9	42529527	0.1209037
9	42529654	0.1065235
9	42532170	0.4750425
9	42532283	0.587963
9	42532330	0.3660273
9	42532468	0.185547
9	42533381	0.0977452
9	42533417	0.6768338
9	42533441	0.8326959
9	42533667	0.3653885
9	42533731	0.1333824
9	42533741	0.3791299
9	42533753	0.8896169
9	42533755	0.5244645
9	42533871	0.9331556
9	42533900	0.2943017
9	42533911	0.1596614
9	42533915	0.1881563
9	42535324	0.4187167
9	42535607	0.7942406
9	42535678	0.3517642
9	42535692	0.8769466
9	42535755	0.6627321
9	42535760	0.4472756
9	42535876	0.7093847
9	42535960	0.6060938
9	42536069	0.6534222
9	42536119	0.8647887
9	42538362	0.8961439
9	42538389	0.1276354
9	42538399	0.4363836
9	42538405	0.3231517
9	42541918	0.08103189
9	42541992	0.3365197
9	42542014	0.5624399
9	42542052	0.4447126
9	42542066	0.2984679
9	42542090	0.224839
9	42542121	0.4208901
9	42542185	0.5462404
9	42542241	0.5008086
9	42542353	0.1182094
9	42542354	0.5487384
9	42542526	0.8543765
9	42542805	0.5462404
9	42542874	0.1180893
9	42542895	0.3677529
9	42542948	0.09407984
9	42542992	0.3244551
9	42543060	0.4216589
9	42543108	0.113052
9	42543456	0.1145656
9	42543522	0.07217438
9	42543584	0.3000516
9	42543807	0.3099119
9	42543841	0.8527002
9	42544034	0.09672237
9	42544328	0.2036663
9	42544479	0.3058413
9	42544665	0.875054
9	42544760	0.4088191
9	42544777	0.4093422
9	42544807	0.5510873
9	42544838	0.9876689
9	42544875	0.0389587
9	42544916	0.2020972
9	42544967	0.851556
9	42545145	0.8389542
9	42545171	0.05727352
9	42545738	0.5141955
9	42545784	0.5462404
9	42545840	0.2627924
9	42546028	0.1323266
9	42546121	0.1159709
9	42546319	0.3099119
9	42546335	0.3099119
9	42546404	0.1140575
9	42546455	0.3136501
9	42546472	0.2916713
9	42546611	0.4891293
9	42546631	0.2954864
9	42546635	0.5202449
9	42546669	0.2799837
9	42546773	0.3165827
9	42546800	0.2842877
9	42546842	0.04248808
9	42547110	0.06993374
9	42547130	0.7892838
9	42547145	0.7034984
9	42547220	0.3244551
9	42547250	0.5122765
9	42547288	0.3099119
9	42547357	0.5414914
9	42547454	0.2781214
9	42547618	0.5149316
9	42547697	0.5462404
9	42547732	0.8543765
9	42547740	0.3099119
9	42547749	0.3000516
9	42547848	0.3099119
9	42547869	0.3136434
9	42548204	0.152464
9	42548504	0.1209037
9	42548689	0.09672237
9	42548767	0.1218298
9	42548774	0.1147191
9	42548900	0.2490448
9	42549085	0.9487266
9	42549204	0.3365197
9	42549336	0.5505544
9	42549915	0.2945438
9	42550001	0.2292457
9	42550231	0.09732278
9	42550263	0.124669
9	42550740	0.8448193
9	42550754	0.3099119
9	42550847	0.3099119
9	42550953	0.1242093
9	42550963	0.7783322
9	42550991	0.5735072
9	42551002	0.6962192
9	42551057	0.73843
9	42551072	0.820168
9	42551081	0.8853053
9	42551086	0.4622352
9	42551099	0.4415694
9	42551113	0.7301528
9	42551114	0.2615207
9	42551115	0.3644361
9	42551152	0.310971
9	42551176	0.3844572
9	42551182	0.4179493
9	42551223	0.6397582
9	42551281	0.9947977
9	42551311	0.5566243
9	42551320	0.5391795
9	42551325	0.6310979
9	42551343	0.8503536
9	42551351	0.6901431
9	42551379	0.7666171
9	42551980	0.3365197
9	42552472	0.2920316
9	42552706	0.09496112
9	42552779	0.5377757
9	42553206	0.5149316
9	42553304	0.5683282
9	42553372	0.5683282
9	42553427	0.3038524
9	42553482	0.5510474
9	42553590	0.9174891
9	42553592	0.1025819
9	42553651	0.2783925
9	42553953	0.3362695
9	42555523	0.3144431
9	42555756	0.3147275
9	42555922	0.5870763
9	42555967	0.2012326
9	42556117	0.9664391
9	42556136	0.9371789
9	42556322	0.1939799
9	42556350	0.9295671
9	42556383	0.9175037
9	42556657	0.1182094
9	42556795	0.3259399
9	42556851	0.5462404
9	42556858	0.9371789
9	42556895	0.5149316
9	42556958	0.7827244
9	42557067	0.7617545
9	42557125	0.2640899
9	42557362	0.9443188
9	42557529	0.5427764
9	42557534	0.3628457
9	42557563	0.3251514
9	42557569	0.4883242
9	42557576	0.6624714
9	42557586	0.8405077
9	42557598	0.600364
9	42557600	0.5287645
9	42557634	0.8209996
9	42557644	0.8753021
9	42557683	0.7225109
9	42557686	0.7789549
9	42557702	0.6605234
9	42557704	0.9333354
9	42557711	0.7306105
9	42557729	0.3493356
9	42557730	0.3247952
9	42557906	0.9812729
9	42557922	0.4137923
9	42557931	0.5473839
9	42557940	0.7721863
9	42557944	0.8174528
9	42557970	0.8424138
9	42557983	0.6618703
9	42557987	0.5462404
9	42558045	0.9556237
9	42558114	0.9333334
9	42558172	0.5441086
9	42558804	0.7472435
9	42559015	0.2739159
9	42559035	0.9831325
9	42559037	0.3230071
9	42559214	0.4431177
9	42559219	0.9218916
9	42559228	0.3332346
9	42559236	0.8101215
9	42559259	0.2693807
9	42559268	0.3816329
9	42559288	0.4535465
9	42559297	0.5834689
9	42559311	0.7257323
9	42559312	0.5636956
9	42559319	0.7662863
9	42559355	0.8535902
9	42559467	0.2891198
9	42559524	0.7174142
9	42559534	0.02050795
9	42559535	0.6740255
9	42559539	0.9943
9	42559789	0.5414914
9	42559952	0.1675684
9	42559967	0.6674636
9	42559997	0.342395
9	42560084	0.7750968
9	42560134	0.05101765
9	42560146	0.373173
9	42560150	0.6837377
9	42560171	0.2127564
9	42560173	0.3001651
9	42560179	0.21281
9	42560191	0.2006374
9	42560206	0.7677751
9	42560357	0.636853
9	42560933	0.5149316
9	42561101	0.8101738
9	42561217	0.7620168
9	42561249	0.4995521
9	42561411	0.9941847
9	42561590	0.4379434
9	42561597	0.648342
9	42561625	0.7543389
9	42561691	0.3055587
9	42561824	0.2171434
9	42561876	0.8505728
9	42561972	0.9947452
9	42562060	0.3675497
9	42562193	0.7641261
9	42562240	0.1894674
9	42562292	0.5600737
9	42562293	0.2744219
9	42562317	0.2510299
9	42562369	0.6009579
9	42562454	0.9102901
9	42562485	0.4720516
9	42562512	0.06899237
9	42562533	0.2956983
9	42562558	0.1369564
9	42562635	0.09225845
9	42562647	0.7873481
9	42562674	0.6081725
9	42562741	0.7829467
9	42562818	0.8095477
9	42563014	0.9512787
9	42563024	0.004728703
9	42563184	0.3607581
9	42563236	0.4193007
9	42563342	0.7544504
9	42563436	0.7688749
9	42563443	0.7084871
9	42563462	0.7353097
9	42563555	0.9802893
9	42563571	0.3613024
9	42563599	0.4866026
9	42563605	0.5410317
9	42563610	0.4765678
9	42563720	0.4017275
9	42563869	0.9739477
9	42563897	0.7425527
9	42563901	0.04205941
9	42563962	0.9598768
9	42564052	0.6422641
9	42564095	0.167401
9	42564334	0.409914
9	42564394	0.2146127
9	42564581	0.8787761
9	42564609	0.4811206
9	42564815	0.1451479
9	42564854	0.1948543
9	42564876	0.323584
9	42564955	0.6743332
9	42564982	0.0378395
9	42565051	0.9185747
9	42565157	0.432008
9	42565177	0.3531097
9	42565208	0.3960002
9	42565802	0.2867547
9	42565885	0.04446323
9	42566246	0.3080243
9	42566247	0.1756922
9	42566519	0.2470772
9	42566528	0.1842129
9	42566672	0.03976451
9	42566702	0.00512512
9	42566727	0.3726968
9	42566754	0.3756174
9	42566830	0.8845468
9	42566856	0.884873
9	42567271	0.8656996
9	42567425	0.1662311
9	42567444	0.4872722
9	42567476	0.155742
9	42567589	0.09089722
9	42567634	0.06956275
9	42567683	0.7207884
9	42567726	0.5742424
9	42567732	0.01091709
9	42567743	0.04337104
9	42567761	0.4206152
9	42567772	0.8261156
9	42567829	0.1498667
9	42567978	0.2232377
9	42567987	0.3028642
9	42568186	0.3602756
9	42568192	0.4340436
9	42568238	0.7189947
9	42568251	0.7107467
9	42568254	0.3095466
9	42568307	0.2977572
9	42568335	0.7245884
9	42568368	0.8053356
9	42568478	0.1170317
9	42568520	0.3975115
9	42568577	0.4357403
9	42568609	0.3393724
9	42568637	0.7832148
9	42568656	0.1806215
9	42568671	0.7527039
9	42568680	0.1718263
9	42568732	0.3239428
9	42568769	0.9084051
9	42568770	0.3496812
9	42568859	0.7133809
9	42568875	0.9862226
9	42568921	0.2124566
9	42568998	0.1834613
9	42569010	0.1080732
9	42569037	0.6535874
9	42569104	0.2014625
9	42569181	0.5931042
9	42569377	0.4545234
9	42569387	0.04761023
9	42569532	0.04124864
9	42569547	0.8795813
9	42569599	0.02067497
9	42570125	0.4156037
9	42570217	0.6005844
9	42570264	0.187778
9	42570366	0.1518625
9	42570460	0.1531039
9	42570505	0.7876213
9	42570548	0.6291683
9	42570783	0.5768983
9	42570799	0.843053
9	42570994	0.5141955
9	42571177	0.09350572
9	42571279	0.3527863
9	42571294	0.09350572
9	42571816	0.9288116
9	42572166	0.6907375
9	42572977	0.6269714
9	42573265	0.9295671
9	42573329	0.8946458
9	42573337	0.08626815
9	42573349	0.08872858
9	42573353	0.9295671
9	42573377	0.3099119
9	42573406	0.9589049
9	42573599	0.6392307
9	42573878	0.6603265
9	42573943	0.5390913
9	42574045	0.822389
9	42574055	0.1217334
9	42574073	0.8430589
9	42574195	0.8844738
9	42574211	0.9589049
9	42574260	0.09412579
9	42574294	0.9272706
9	42574375	0.2688966
9	42574490	0.9589049
9	42574521	0.5117178
9	42574536	0.310468
9	42574710	0.3099119
9	42574743	0.5414914
9	42574774	0.9855101
9	42574941	0.1683912
9	42575200	0.9180142
9	42575260	0.6910853
9	42575282	0.3901348
9	42575365	0.05846444
9	42575543	0.1726244
9	42575550	0.2590567
9	42575582	0.2705153
9	42575627	0.2992577
9	42575960	0.2852539
9	42576036	0.9257141
9	42576269	0.3149766
9	42576280	0.8549851
9	42576580	0.9633907
9	42576730	0.1025819
9	42576738	0.4935197
9	42576744	0.4935197
9	42576775	0.2002128
9	42576777	0.2002128
9	42576969	0.07452747
9	42576976	0.7844392
9	42577014	0.3365197
9	42577157	0.7844392
9	42577356	0.5338998
9	42577601	0.8040249
9	42577644	0.3136501
9	42577670	0.8150048
9	42577794	0.9127325
9	42577935	0.188261
9	42577968	0.0163009
9	42578094	0.8626938
9	42578149	0.6520627
9	42578210	0.478591
9	42578214	0.4155661
9	42578221	0.03015858
9	42578238	0.3280175
9	42578305	0.8690213
9	42578308	0.2544217
9	42578370	0.09159759
9	42578444	0.5364223
9	42578470	0.506956
9	42578534	0.5787578
9	42578590	0.08672401
9	42578674	0.3483128
9	42578694	0.3833534
9	42578728	0.2906258
9	42578747	0.2717384
9	42578751	0.4893413
9	42578771	0.9595306
9	42578776	0.5519671
9	42578807	0.2206185
9	42578814	0.5960264
9	42578923	0.2967614
9	42578925	0.07627158
9	42578935	0.4319448
9	42578970	0.7946662
9	42578972	0.2727788
9	42579151	0.8858791
9	42579297	0.2660365
9	42579437	0.3235432
9	42579639	0.991954
9	42579790	0.2583005
9	42579797	0.8017675
9	42580017	0.3274306
9	42580061	0.6846034
9	42580079	0.4485418
9	42580203	0.2448909
9	42580441	0.9802255
9	42580466	0.6473378
9	42580647	0.836054
9	42580682	0.09672237
9	42580688	0.1182094
9	42580863	0.3032746
9	42581093	0.907339
9	42581683	0.4867979
9	42582116	0.5090963
9	42582131	0.7753718
9	42582165	0.3438122
9	42582207	0.9684608
9	42582230	0.5677556
9	42582250	0.3504007
9	42582258	0.9911254
9	42582411	0.2545053
9	42582531	0.9291994
9	42582611	0.3143007
9	42582618	0.9291994
9	42582871	0.7562564
9	42582978	0.2002128
9	42583132	0.3365197
9	42583625	0.0857585
9	42583667	0.907339
9	42583823	0.4659966
9	42583925	0.5395414
9	42584116	0.5414914
9	42584241	0.9612008
9	42584348	0.35861
9	42584471	0.2756448
9	42584560	0.9029676
9	42584705	0.7468978
9	42585073	0.1209037
9	42585281	0.5414914
9	42585542	0.7827244
9	42585546	0.1192047
9	42585704	0.5462404
9	42585716	0.4601413
9	42585883	0.7456916
9	42585997	0.3099119
9	42586033	0.1194143
9	42586261	0.5462404
9	42586435	0.5493867
9	42586700	0.4812497
9	42586891	0.09216049
9	42586900	0.6210159
9	42586942	0.2390408
9	42587019	0.4852183
9	42587185	0.3365197
9	42587292	0.3365197
9	42587345	0.5011114
9	42587511	0.3634017
9	42588170	0.3319941
9	42588470	0.8202981
9	42589177	0.2621183
9	42589203	0.09902358
9	42589205	0.9913652
9	42589215	0.979344
9	42589312	0.3319941
9	42589314	0.1957744
9	42589457	0.8658637
9	42589513	0.7098043
9	42589628	0.6971176
9	42589883	0.9485095
9	42589921	0.4441573
9	42590009	0.9564675
9	42590057	0.3359543
9	42590216	0.9527789
9	42590573	0.9527789
9	42590628	0.9420483
9	42590635	0.9420483
9	42590636	0.9420483
9	42590644	0.3314818
9	42590682	0.1156614
9	42590743	0.9807414
9	42590843	0.3359543
9	42591086	0.8707453
9	42591512	0.9661647
9	42591743	0.5259191
9	42591745	0.5392309
9	42591802	0.1176418
9	42591803	0.1176418
9	42591850	0.5506866
9	42592318	0.3415832
9	42592360	0.3005036
9	42592405	0.9480997
9	42592476	0.5506866
9	42592574	0.5458805
9	42592575	0.2729553
9	42592632	0.490518
9	42592653	0.5151195
9	42592702	0.9901756
9	42592963	0.1205055
9	42593219	0.8525754
9	42593305	0.9826427
9	42593376	0.944705
9	42593792	0.9295671
9	42593793	0.08897
9	42593889	0.04388423
9	42593993	0.5149316
9	42594131	0.9334507
9	42594171	0.9653601
9	42594248	0.8101738
9	42594252	0.3099119
9	42594407	0.5697149
9	42594439	0.8465396
9	42594488	0.2549986
9	42594551	0.850007
9	42594669	0.5931312
9	42594685	0.1263901
9	42594709	0.2721492
9	42594828	0.3365197
9	42594889	0.1890652
9	42594911	0.5414914
9	42594938	0.3404933
9	42595150	0.5462404
9	42595172	0.3099119
9	42595322	0.3136501
9	42595469	0.4527052
9	42595579	0.3162583
9	42595971	0.8900878
9	42596014	0.7827244
9	42596122	0.3199227
9	42596131	0.1207476
9	42596524	0.4342274
9	42596610	0.5462404
9	42596647	0.5462404
9	42596862	0.5462404
9	42597070	0.9457631
9	42597173	0.4197348
9	42597219	0.657498
9	42597989	0.3404933
9	42598257	0.2080735
9	42598320	0.288276
9	42598412	0.9521109
9	42598726	0.7827244
9	42598989	0.3099119
9	42599110	0.2106287
9	42599125	0.31188
9	42599217	0.1556398
9	42599285	0.7108708
9	42599290	0.5149316
9	42599512	0.5122765
9	42599521	0.907339
9	42599648	0.2665419
9	42599956	0.5529558
9	42600017	0.8953909
9	42600214	0.9136106
9	42600215	0.2441616
9	42600459	0.7558694
9	42600572	0.7519557
9	42600573	0.5071397
9	42600575	0.9169967
9	42600619	0.3368448
9	42600646	0.5141955
9	42600864	0.5377757
9	42600927	0.907339
9	42600936	0.4900451
9	42601111	0.1939799
9	42601477	0.9589049
9	42601487	0.2052725
9	42601563	0.2602324
9	42601806	0.3867268
9	42601918	0.1207468
9	42601957	0.09672237
9	42601968	0.1325545
9	42602053	0.746061
9	42602294	0.8370161
9	42602304	0.9577062
9	42602339	0.3026841
9	42602531	0.6121456
9	42602580	0.3374619
9	42602770	0.9295671
9	42602775	0.1194143
9	42602864	0.6453505
9	42603187	0.1096292
9	42603370	0.5462404
9	42603632	0.852095
9	42603828	0.3425711
9	42603971	0.6420457
9	42604045	0.5962501
9	42604089	0.272305
9	42604342	0.3365197
9	42604354	0.5462404
9	42604370	0.1025819
9	42604569	0.5414914
9	42604585	0.9333334
9	42604743	0.7806479
9	42605161	0.9272706
9	42605223	0.1973418
9	42605237	0.9532411
9	42605283	0.9751551
9	42605507	0.2629466
9	42605521	0.2629466
9	42605619	0.4907602
9	42608186	0.8901876
9	42608199	0.244651
9	42608212	0.8970738
9	42608219	0.0556725
9	42608241	0.918574
9	42608243	0.2426468
9	42608266	0.9293513
9	42608284	0.1094895
9	42610118	0.2931453
9	42610132	0.6869067
9	42610196	0.5819207
9	42610206	0.3618186
9	42610822	0.2183993
9	42611251	0.4077229
9	42612596	0.0822714
9	42612598	0.6056294
9	42612766	0.4614391
9	42612955	0.3321053
9	42613007	0.137183
9	42613032	0.4786616
9	42613054	0.4864085
9	42613168	0.485389
9	42613174	0.372464
9	42613180	0.7266792
9	42613201	0.6107101
9	42613294	0.8604122
9	42613360	0.01887782
9	42613395	0.320327
9	42613435	0.6890653
9	42613459	0.9911927
9	42613466	0.7331322
9	42613478	0.3036987
9	42613504	0.3715827
9	42613690	0.236405
9	42613726	0.3944245
9	42613742	0.2786854
9	42613760	0.9948956
9	42613763	0.3162964
9	42613769	0.8154309
9	42613856	0.3553233
9	42613871	0.7950696
9	42613889	0.4984231
9	42613912	0.7008531
9	42613922	0.2753451
9	42617478	0.8172211
9	42617562	0.3096788
9	42617596	0.7986337
9	42617603	0.3133405
9	42617686	0.1197205
9	42617782	0.9295671
9	42617873	0.9831325
9	42617883	0.4935197
9	42618039	0.2787008
9	42618239	0.08220056
9	42618296	0.08361672
9	42618428	0.9765772
9	42618637	0.589643
9	42618697	0.1194695
9	42618761	0.2815759
9	42618835	0.2993532
9	42618961	0.6694795
9	42618974	0.8085391
9	42618985	0.5297091
9	42619137	0.4292099
9	42619292	0.6591249
9	42619439	0.9870357
9	42619532	0.3404933
9	42619538	0.9633907
9	42619551	0.3136501
9	42619786	0.2785755
9	42619827	0.3172797
9	42619952	0.7787186
9	42619971	0.7537106
9	42619972	0.6034843
9	42619975	0.3293929
9	42620081	0.1040615
9	42620791	0.05855978
9	42620881	0.3614191
9	42621513	0.08844744
9	42621553	0.2506468
9	42621589	0.4151896
9	42621848	0.9272706
9	42621868	0.3099119
9	42622061	0.08962166
9	42622200	0.4770449
9	42622337	0.598726
9	42622344	0.4083972
9	42622693	0.15261
9	42622754	0.6096113
9	42622777	0.3114433
9	42623083	0.7346309
9	42623096	0.1301957
9	42623278	0.08043419
9	42623551	0.2204826
9	42623577	0.6437093
9	42623905	0.1197205
9	42624194	0.1242357
9	42624257	0.02133571
9	42624567	0.9341328
9	42624691	0.5697446
9	42624752	0.5572104
9	42625165	0.7375855
9	42625336	0.9314485
9	42625916	0.5391327
9	42626106	0.6813655
9	42626137	0.5626315
9	42626664	0.3165247
9	42626673	0.2148601
9	42626735	0.6948812
9	42626748	0.05807112
9	42626791	0.4521787
9	42626855	0.1885406
9	42626864	0.2723917
9	42627139	0.5873126
9	42627167	0.9433688
9	42627320	0.2715104
9	42627340	0.8105948
9	42627590	0.1669169
9	42627636	0.5011876
9	42627659	0.9951794
9	42627712	0.4627805
9	42627790	0.882885
9	42627937	0.1409718
9	42628067	0.7412626
9	42628362	0.270706
9	42628433	0.1667092
9	42628688	0.2424897
9	42628722	0.5821351
9	42628798	0.8402675
9	42628883	0.9330802
9	42628937	0.3404933
9	42628986	0.1182094
9	42629123	0.3200693
9	42629661	0.08913765
9	42629847	0.06307485
9	42630129	0.3173214
9	42630676	0.03087958
9	42630768	0.3085972
9	42630908	0.1034581
9	42630992	0.1803062
9	42631159	0.07535035
9	42631163	0.3071954
9	42631220	0.907339
9	42631243	0.06244136
9	42631244	0.1197205
9	42631590	0.5222871
9	42631658	0.5179504
9	42631688	0.662092
9	42631741	0.8235441
9	42632032	0.5598178
9	42632163	0.5014314
9	42632178	0.2916906
9	42632385	0.9489402
9	42632713	0.797276
9	42632916	0.9594132
9	42633220	0.2944479
9	42633319	0.3099119
9	42633329	0.1182094
9	42633374	0.9295671
9	42633388	0.3838967
9	42633599	0.2817928
9	42633723	0.9186429
9	42633891	0.9295671
9	42633924	0.5462404
9	42633935	0.217244
9	42633989	0.1025819
9	42634044	0.07776601
9	42634164	0.2642944
9	42634405	0.1083015
9	42634568	0.9477729
9	42634765	0.9494343
9	42634783	0.5416752
9	42634917	0.6876412
9	42635003	0.1194143
9	42635018	0.2785755
9	42635136	0.7844392
9	42635354	0.06815567
9	42635566	0.3136501
9	42636143	0.2411579
9	42636173	0.8914204
9	42636253	0.5222871
9	42636272	0.486672
9	42636302	0.4891293
9	42636401	0.3657583
9	42636486	0.3313051
9	42636500	0.8198194
9	42636688	0.3416444
9	42636797	0.0749649
9	42637133	0.7844392
9	42637438	0.5803525
9	42637631	0.5122765
9	42637797	0.09672237
9	42637842	0.2120705
9	42638197	0.9051815
9	42638290	0.4327137
9	42638402	0.3136501
9	42638452	0.559191
9	42638478	0.3404933
9	42638517	0.2088198
9	42639133	0.9051815
9	42639138	0.0857585
9	42639181	0.8988658
9	42639729	0.1577317
9	42639747	0.9077024
9	42639828	0.3099119
9	42639976	0.3142132
9	42639997	0.5409438
9	42640033	0.09093773
9	42640149	0.95709
9	42640197	0.2990597
9	42640338	0.3399068
9	42640487	0.06957898
9	42640605	0.9761037
9	42640659	0.1222667
9	42640803	0.9111766
9	42641105	0.5568439
9	42641488	0.907339
9	42641489	0.907339
9	42641490	0.907339
9	42641680	0.4928372
9	42641754	0.9856556
9	42641815	0.7754563
9	42641818	0.8906957
9	42641829	0.6442769
9	42641865	0.3874323
9	42641876	0.6985099
9	42641890	0.7225174
9	42641900	0.9455716
9	42641906	0.1821368
9	42641907	0.7207382
9	42641909	0.8721804
9	42641912	0.859657
9	42641916	0.9031616
9	42641923	0.3728704
9	42641937	0.81487
9	42641954	0.9589587
9	42641969	0.6948877
9	42641971	0.4806624
9	42641975	0.5176162
9	42641986	0.9061473
9	42641989	0.8349142
9	42641990	0.3537066
9	42642017	0.932927
9	42642033	0.421231
9	42642052	0.8762248
9	42642063	0.7800257
9	42642077	0.5904631
9	42642085	0.859105
9	42642091	0.859105
9	42642093	0.5301566
9	42642100	0.9844999
9	42642111	0.9026512
9	42642113	0.3566094
9	42642122	0.8834636
9	42642124	0.9563696
9	42642126	0.4091276
9	42642152	0.6436396
9	42642155	0.6234173
9	42642170	0.1979578
9	42642174	0.6530887
9	42642178	0.444672
9	42642180	0.2859388
9	42642181	0.2794085
9	42642197	0.3286999
9	42642198	0.2878428
9	42642203	0.9991254
9	42642221	0.9741274
9	42642228	0.949716
9	42642240	0.7059358
9	42642254	0.9524332
9	42642268	0.7774663
9	42642289	0.6096046
9	42642291	0.3094298
9	42642326	0.0400726
9	42642345	0.1586902
9	42642357	0.3510445
9	42642380	0.02597587
9	42642395	0.08379501
9	42642398	0.1012408
9	42642404	0.2773122
9	42642417	0.5707862
9	42642423	0.8730131
9	42642426	0.4298355
9	42642434	0.5773521
9	42642437	0.5699905
9	42642447	0.3349341
9	42642728	0.3141025
9	42642849	0.4935197
9	42642933	0.3099119
9	42642998	0.5540105
9	42643061	0.7112791
9	42643078	0.005292065
9	42643439	0.1357996
9	42643604	0.08348139
9	42643617	0.3200693
9	42643809	0.1389727
9	42643816	0.1095554
9	42643887	0.2319546
9	42643888	0.05117669
9	42644115	0.1082983
9	42644159	0.2970535
9	42644506	0.1946815
9	42644680	0.9295671
9	42644751	0.5918652
9	42644785	0.7190584
9	42644788	0.5414914
9	42644932	0.08343847
9	42645045	0.09672237
9	42645049	0.7844392
9	42645165	0.3370829
9	42645177	0.5212165
9	42645323	0.2056235
9	42645464	0.5454939
9	42645513	0.3099119
9	42645768	0.9051815
9	42645872	0.7157199
9	42645912	0.2808249
9	42646196	0.5475983
9	42646210	0.3042028
9	42646360	0.5644806
9	42646469	0.7360894
9	42646527	0.3723863
9	42646551	0.2767301
9	42647146	0.813641
9	42647354	0.9641728
9	42647420	0.3142374
9	42647517	0.3185263
9	42647560	0.9348335
9	42647590	0.6396764
9	42647625	0.5949457
9	42647667	0.5315039
9	42647774	0.5453812
9	42648168	0.9411112
9	42648549	0.1620763
9	42649901	0.86307
9	42650021	0.8287388
9	42650055	0.3517511
9	42651339	0.0999309
9	42654070	0.04847847
9	42654593	0.7586451
9	42656048	0.216757
9	42656079	0.6858491
9	42656810	0.4386544
9	42657182	0.5377426
9	42657473	0.03450419
9	42660495	0.4495231
9	42662476	0.5797834
9	42662696	0.2634815
9	42663956	0.7281265
9	42664455	0.1305444
9	42664611	0.9175643
9	42664660	0.935809
9	42664665	0.8819586
9	42664862	0.3292961
9	42665126	0.6195128
9	42665136	0.3292961
9	42665195	0.7455933
9	42665462	0.3292961
9	42665668	0.8606195
9	42665862	0.05447883
9	42665943	0.9814967
9	42666229	0.1521437
9	42666256	0.2567743
9	42666266	0.01041861
9	42666368	0.8566166
9	42666424	0.9755753
9	42666502	0.09863168
9	42666545	0.7228641
9	42666546	0.3145125
9	42666548	0.4243195
9	42666549	0.1873187
9	42666596	0.3773843
9	42666638	0.0100929
9	42666808	0.8673101
9	42666850	0.2874801
9	42666881	0.6778211
9	42666971	0.9295671
9	42667034	0.3094512
9	42667331	0.9858842
9	42667485	0.6179207
9	42667635	0.1321013
9	42667704	0.5202808
9	42667939	0.5414914
9	42667970	0.9051815
9	42668085	0.9343921
9	42668157	0.3099119
9	42668217	0.1177166
9	42668247	0.3341419
9	42668733	0.6811463
9	42668786	0.6494757
9	42668809	0.490521
9	42668910	0.570683
9	42668952	0.1081035
9	42669860	0.4062587
9	42669874	0.9816257
9	42669983	0.2795429
9	42670418	0.9782826
9	42670420	0.7423428
9	42670432	0.4698086
9	42670451	0.1437526
9	42670465	0.8390382
9	42670500	0.9010394
9	42670541	0.4304031
9	42670564	0.9670179
9	42670579	0.9857544
9	42670638	0.9742115
9	42670639	0.7993798
9	42670665	0.3404933
9	42670668	0.944906
9	42670699	0.8294915
9	42670717	0.8294915
9	42670745	0.5241433
9	42670767	0.7229565
9	42670825	0.8023243
9	42670861	0.7878655
9	42670901	0.8062242
9	42670964	0.2870918
9	42671002	0.9925873
9	42671010	0.7765364
9	42671032	0.652711
9	42671048	0.1489038
9	42671095	0.9243945
9	42671118	0.6557498
9	42671142	0.8367206
9	42671147	0.9930417
9	42671219	0.3559272
9	42671266	0.964678
9	42671294	0.1222566
9	42671348	0.9532411
9	42671430	0.9274843
9	42671587	0.3404933
9	42671673	0.4360437
9	42671712	0.8337963
9	42671970	0.4157882
9	42672002	0.6733301
9	42672038	0.5486346
9	42672039	0.472752
9	42672201	0.9295671
9	42672533	0.7946214
9	42672690	0.8505442
9	42672695	0.9872228
9	42672731	0.9630792
9	42672791	0.5438713
9	42672820	0.7322449
9	42672826	0.9039517
9	42672898	0.9719685
9	42672912	0.8980643
9	42672933	0.5658458
9	42673024	0.6446603
9	42673128	0.3500278
9	42673198	0.09795495
9	42673201	0.1210703
9	42673212	0.3099119
9	42673264	0.4357761
9	42673326	0.5067058
9	42673383	0.1627811
9	42673393	0.7523241
9	42673442	0.7671286
9	42673498	0.3760761
9	42673509	0.3363126
9	42673675	0.6722221
9	42673691	0.9052659
9	42673714	0.9790812
9	42673722	0.5439458
9	42673752	0.8803305
9	42673763	0.9848056
9	42673796	0.8803305
9	42673818	0.7100221
9	42673840	0.7312218
9	42673881	0.9460743
9	42673916	0.9412392
9	42673940	0.6777348
9	42673946	0.8734876
9	42673967	0.9542496
9	42673968	0.7767168
9	42673972	0.685829
9	42674022	0.9894807
9	42674060	0.6062794
9	42674065	0.2399795
9	42674098	0.7262998
9	42674126	0.6450883
9	42674160	0.6146273
9	42674162	0.5471175
9	42674163	0.6146273
9	42674189	0.1946124
9	42674216	0.7887056
9	42674238	0.7974574
9	42674270	0.07038261
9	42674301	0.1561714
9	42674313	0.2053465
9	42674318	0.1840211
9	42674359	0.714975
9	42674373	0.5938084
9	42674401	0.6212694
9	42674428	0.6450548
9	42674467	0.9481968
9	42675248	0.9719685
9	42675360	0.757653
9	42675440	0.1222615
9	42675452	0.1222615
9	42677930	0.7621704
9	42678058	0.957063
9	42678227	0.7772384
9	42678409	0.951287
9	42678451	0.3099119
9	42678621	0.3642155
9	42678632	0.6694035
9	42678801	0.1624968
9	42678906	0.6312498
9	42679055	0.9161462
9	42679255	0.1010793
9	42679287	0.1187581
9	42679655	0.1182094
9	42679693	0.5462404
9	42679776	0.280606
9	42679949	0.8846892
9	42680006	0.6507625
9	42681151	0.5625047
9	42681381	0.8235943
9	42681503	0.3109662
9	42681589	0.5377757
9	42681594	0.5462404
9	42681646	0.3365197
9	42681647	0.9272706
9	42681727	0.2642944
9	42681749	0.5067779
9	42681788	0.7924819
9	42682066	0.5158835
9	42682222	0.1209037
9	42682257	0.5264367
9	42682267	0.1179217
9	42682452	0.1194143
9	42683999	0.6458298
9	42684193	0.6547035
9	42684822	0.7870529
9	42684832	0.09979955
9	42684833	0.6486726
9	42684881	0.6486726
9	42684941	0.5453812
9	42685229	0.1188011
9	42685249	0.532431
9	42685265	0.3397295
9	42685462	0.765032
9	42685723	0.09350572
9	42685829	0.3136501
9	42686158	0.3404933
9	42686187	0.1197205
9	42686220	0.8351214
9	42686508	0.5414914
9	42686575	0.1197205
9	42686580	0.2833879
9	42686731	0.5149316
9	42686833	0.1025819
9	42686895	0.3109488
9	42686970	0.1205615
9	42687283	0.2987328
9	42687303	0.1206604
9	42687336	0.6835274
9	42687527	0.09629486
9	42687550	0.5405506
9	42687592	0.5462404
9	42687790	0.05332086
9	42688182	0.3099119
9	42688316	0.3365197
9	42688441	0.3099119
9	42688499	0.6756334
9	42688536	0.5335813
9	42688544	0.9386265
9	42688609	0.3136501
9	42688647	0.1197205
9	42688857	0.3892805
9	42688879	0.179773
9	42688946	0.4805666
9	42688989	0.3164069
9	42689366	0.1130602
9	42689415	0.1025819
9	42689549	0.5376489
9	42689912	0.6336516
9	42690085	0.1194143
9	42690112	0.6231799
9	42690211	0.1191704
9	42691300	0.8531895
9	42691336	0.5509116
9	42691345	0.5814643
9	42691382	0.06257438
9	42691398	0.4473766
9	42691423	0.8336782
9	42691432	0.2986651
9	42691443	0.37024
9	42691444	0.3254571
9	42691456	0.39629
9	42691494	0.3415877
9	42691496	0.3379792
9	42691526	0.5476858
9	42691564	0.6323155
9	42691573	0.8921837
9	42691602	0.403809
9	42691619	0.4192587
9	42691625	0.5397926
9	42691633	0.8508884
9	42691650	0.1742227
9	42691666	0.2298552
9	42691729	0.8370538
9	42691757	0.8045127
9	42691810	0.336112
9	42691825	0.3664651
9	42691844	0.6830607
9	42691953	0.2851032
9	42691974	0.2703438
9	42692517	0.3547112
9	42692579	0.06351267
9	42692689	0.1182094
9	42692695	0.1182094
9	42692718	0.5462404
9	42693007	0.5414914
9	42693072	0.2565495
9	42693127	0.3136501
9	42693259	0.1548937
9	42693536	0.07499502
9	42693591	0.6723077
9	42693913	0.06966562
9	42694073	0.3180035
9	42694168	0.4984003
9	42694204	0.725949
9	42694533	0.09051994
9	42694599	0.2703438
9	42694954	0.09327215
9	42695179	0.310468
9	42695220	0.2997233
9	42695564	0.2511984
9	42695567	0.3749242
9	42695790	0.5674078
9	42696112	0.2785755
9	42696123	0.8251808
9	42696427	0.7241264
9	42697138	0.461904
9	42697294	0.9684323
9	42697338	0.5288189
9	42697380	0.6474608
9	42697476	0.5298197
9	42697526	0.9099203
9	42697557	0.6699007
9	42697571	0.678213
9	42697904	0.1209037
9	42698026	0.09672237
9	42698154	0.5788819
9	42698250	0.6134198
9	42698291	0.3399849
9	42698415	0.4635416
9	42702299	0.8111867
9	42702300	0.9586651
9	42702303	0.8111867
9	42702310	0.3521234
9	42702312	0.5182653
9	42702315	0.9447021
9	42702481	0.7323939
9	42702491	0.6188872
9	42702514	0.492046
9	42702537	0.135911
9	42702542	0.96055
9	42702552	0.494049
9	42702558	0.9601144
9	42702580	0.8212055
9	42702602	0.8530277
9	42702623	0.9350359
9	42702817	0.4742981
9	42702825	0.7004167
9	42703352	0.5406753
9	42703943	0.3949175
9	42707191	0.3871119
9	42707255	0.2905167
9	42707264	0.5897687
9	42707453	0.9719289
9	42708821	0.7651976
9	42708878	0.3378478
9	42719147	0.404059
9	42720418	0.04880106
9	42720421	0.5453106
9	42720427	0.5453106
9	42720656	0.6142221
9	42720714	0.2703438
9	42720892	0.0325279
9	42721081	0.09993206
9	42721146	0.1888301
9	42721211	0.3975396
9	42721349	0.6987443
9	42721508	0.5118061
9	42721693	0.2733299
9	42721708	0.2470495
9	42721762	0.6602821
9	42721893	0.7664275
9	42721912	0.3481409
9	42722093	0.2925083
9	42722272	0.1333051
9	42722433	0.1095018
9	42722437	0.6187577
9	42722457	0.4389795
9	42722515	0.2286599
9	42722558	0.2349214
9	42722607	0.1240375
9	42722626	0.7204489
9	42722640	0.5705873
9	42723082	0.6662772
9	42723103	0.4764984
9	42723232	0.7584556
9	42723264	0.3392039
9	42723549	0.7802174
9	42723934	0.1583005
9	42724048	0.9805919
9	42724127	0.5793213
9	42724182	0.5612847
9	42724732	0.2504461
9	42724901	0.02232786
9	42725189	0.0203041
9	42725288	0.4788023
9	42725683	0.09195728
9	42725768	0.1251683
9	42726474	0.8351214
9	42726606	0.09629486
9	42726623	0.2768877
9	42726626	0.5117178
9	42726702	0.3157388
9	42726763	0.09832434
9	42727044	0.584749
9	42727076	0.1216779
9	42727092	0.3529819
9	42727151	0.3538187
9	42727197	0.7266196
9	42727384	0.5738738
9	42727419	0.928572
9	42727687	0.678213
9	42727744	0.09921099
9	42727812	0.09350572
9	42728193	0.7103966
9	42728607	0.0255163
9	42728694	0.5462404
9	42728718	0.1160013
9	42728766	0.5414914
9	42728889	0.3094512
9	42728915	0.3094512
9	42728943	0.3629474
9	42729112	0.5888946
9	42729229	0.8545146
9	42729720	0.1947573
9	42729771	0.7640339
9	42729909	0.4243364
9	42730314	0.2989155
9	42730336	0.4498963
9	42730368	0.3093683
9	42730585	0.2762812
9	42730650	0.4340158
9	42730967	0.607633
9	42731854	0.67402
9	42731894	0.5470762
9	42732214	0.5276762
9	42732573	0.08565142
9	42732817	0.1069541
9	42732954	0.7157884
9	42732959	0.9018436
9	42733032	0.09921099
9	42733075	0.3451036
9	42733151	0.06764206
9	42733175	0.7241264
9	42733652	0.2404608
9	42733787	0.9775841
9	42734067	0.1179217
9	42734190	0.5434035
9	42734249	0.9060094
9	42734447	0.3136501
9	42734719	0.08573716
9	42734766	0.6544168
9	42734847	0.8351214
9	42735092	0.5149316
9	42735517	0.3805955
9	42735527	0.5697232
9	42735923	0.5414914
9	42736011	0.6580594
9	42736015	0.1242446
9	42736095	0.6756334
9	42736151	0.6264457
9	42736255	0.1446828
9	42736341	0.6192097
9	42736345	0.3615554
9	42736443	0.2852083
9	42736617	0.09921099
9	42736736	0.3696311
9	42737351	0.6766967
9	42737747	0.6459144
9	42737898	0.1454174
9	42737900	0.4484803
9	42737905	0.448831
9	42738049	0.1025819
9	42738474	0.5462404
9	42738584	0.5462404
9	42738631	0.4751889
9	42738779	0.4937842
9	42739077	0.03272715
9	42739140	0.4471275
9	42739167	0.6165332
9	42739261	0.4757086
9	42739287	0.07404859
9	42739342	0.9150115
9	42739549	0.0973918
9	42739622	0.0990756
9	42739761	0.09006579
9	42739789	0.4801259
9	42739811	0.5752458
9	42740086	0.1171111
9	42740218	0.1438876
9	42740246	0.2765147
9	42740291	0.5171646
9	42740496	0.4606899
9	42740659	0.1121088
9	42740687	0.1182053
9	42740737	0.767485
9	42740761	0.564312
9	42740795	0.509659
9	42740802	0.1834507
9	42740834	0.1691628
9	42740840	0.1837305
9	42740991	0.1866255
9	42741002	0.5847787
9	42741025	0.4807253
9	42741056	0.8838244
9	42741106	0.5172371
9	42741225	0.6876488
9	42741288	0.5956585
9	42741320	0.4400315
9	42741636	0.321114
9	42741715	0.4819042
9	42741862	0.1219255
9	42742078	0.06113788
9	42742100	0.06008911
9	42742109	0.7541945
9	42742199	0.1204474
9	42742265	0.9800498
9	42742274	0.7786643
9	42742282	0.8724962
9	42742308	0.3054625
9	42742312	0.3976104
9	42742430	0.3771845
9	42742431	0.3633065
9	42742496	0.6839404
9	42742559	0.269354
9	42742564	0.507778
9	42742578	0.1678744
9	42742579	0.5746324
9	42742600	0.188954
9	42742678	0.6965245
9	42742708	0.8348173
9	42742768	0.5344632
9	42742826	0.6826373
9	42742841	0.4314096
9	42742897	0.1051744
9	42742981	0.09028993
9	42743265	0.3071954
9	42743617	0.6459516
9	42743742	0.6940405
9	42743790	0.5524244
9	42743804	0.8136025
9	42743835	0.2554333
9	42743837	0.3453462
9	42743981	0.5510654
9	42743989	0.7030603
9	42744043	0.3979506
9	42744287	0.05056327
9	42744357	0.1099944
9	42744847	0.3136501
9	42745004	0.8173306
9	42745151	0.5730238
9	42745246	0.7226413
9	42745420	0.3622036
9	42745469	0.5600993
9	42745516	0.1727647
9	42745540	0.3752036
9	42745566	0.1386165
9	42745659	0.7814847
9	42745860	0.6248349
9	42745891	0.430297
9	42746031	0.005951232
9	42746403	0.8251808
9	42746525	0.395826
9	42746829	0.4037619
9	42746841	0.485199
9	42746847	0.8561388
9	42746879	0.9222316
9	42746883	0.8449711
9	42746885	0.6558268
9	42746906	0.1880339
9	42746940	0.4969968
9	42746958	0.4030277
9	42746966	0.5076049
9	42746969	0.428057
9	42746976	0.5214828
9	42747051	0.416727
9	42747143	0.1901588
9	42747174	0.8586157
9	42747177	0.8211417
9	42747183	0.4261691
9	42747195	0.9386622
9	42747196	0.1436721
9	42747387	0.5136706
9	42747516	0.119686
9	42747795	0.5987845
9	42747811	0.1225741
9	42747823	0.5733309
9	42747828	0.725179
9	42747870	0.09984334
9	42748074	0.5621596
9	42748197	0.4661155
9	42748246	0.3679743
9	42748359	0.7646754
9	42748501	0.2565495
9	42748662	0.2877741
9	42748665	0.1642677
9	42748668	0.2767116
9	42748729	0.4044835
9	42748794	0.1249125
9	42748800	0.9000153
9	42748872	0.9988217
9	42748923	0.9030304
9	42748973	0.7280278
9	42748994	0.4054726
9	42749043	0.2885492
9	42749083	0.607433
9	42749084	0.570213
9	42749085	0.5094547
9	42749122	0.9720402
9	42749139	0.8656631
9	42749188	0.4824615
9	42749228	0.9339274
9	42749237	0.1495834
9	42749240	0.8266558
9	42749250	0.500187
9	42749279	0.6024713
9	42749371	0.5972453
9	42749377	0.9522278
9	42749473	0.906655
9	42749482	0.6392219
9	42749494	0.9276867
9	42749501	0.3508623
9	42749529	0.1664073
9	42749574	0.5448742
9	42749617	0.03699445
9	42749627	0.4435239
9	42749634	0.08105054
9	42749683	0.02645479
9	42749704	0.678213
9	42749881	0.05542337
9	42749885	0.431087
9	42750007	0.1133761
9	42750022	0.5132299
9	42750058	0.5597075
9	42750085	0.8179306
9	42750111	0.6716274
9	42750378	0.581452
9	42750450	0.3099119
9	42750599	0.3297401
9	42750659	0.09921099
9	42750977	0.3136501
9	42751171	0.6203929
9	42751466	0.1197205
9	42751499	0.5863977
9	42751500	0.5470607
9	42751790	0.5462404
9	42751955	0.5462404
9	42752060	0.4935197
9	42752137	0.3141866
9	42752335	0.5363104
9	42752415	0.4228082
9	42752504	0.4524302
9	42752553	0.1769294
9	42752637	0.09575339
9	42752693	0.9204157
9	42752795	0.9470205
9	42752822	0.9110157
9	42752834	0.9600338
9	42752846	0.4076009
9	42752848	0.3613356
9	42752852	0.1812107
9	42752904	0.3788383
9	42753009	0.6252003
9	42753028	0.7110149
9	42753045	0.9072848
9	42753149	0.1194143
9	42753151	0.09672237
9	42753325	0.2707084
9	42753361	0.09672237
9	42754049	0.6851304
9	42754145	0.1088283
9	42754542	0.3004934
9	42754621	0.1182094
9	42754714	0.1187109
9	42754744	0.2966622
9	42754757	0.3055406
9	42754813	0.5414914
9	42755381	0.4900451
9	42755629	0.3365197
9	42755650	0.678213
9	42756077	0.6330354
9	42756126	0.1174305
9	42756173	0.2703438
9	42756347	0.3099119
9	42756658	0.2930763
9	42756734	0.3404933
9	42756954	0.7403814
9	42756958	0.1154267
9	42757015	0.6756334
9	42757098	0.5462404
9	42757244	0.7191418
9	42757301	0.5149316
9	42757338	0.1025819
9	42757440	0.4891293
9	42757515	0.483142
9	42757529	0.1670067
9	42757543	0.7597958
9	42757544	0.2786916
9	42757861	0.1467712
9	42758263	0.534563
9	42758451	0.1101448
9	42758649	0.6339301
9	42758768	0.3924069
9	42758804	0.02101107
9	42758885	0.4359191
9	42759232	0.3772635
9	42759408	0.06666297
9	42759935	0.5470762
9	42760069	0.05010293
9	42760263	0.2665214
9	42760355	0.1025819
9	42760429	0.09672237
9	42760566	0.4854129
9	42760728	0.4998936
9	42760774	0.005385271
9	42760930	0.5366986
9	42761349	0.5115944
9	42761355	0.1083015
9	42761414	0.09350572
9	42761533	0.3136501
9	42761688	0.1197205
9	42761717	0.4900451
9	42762301	0.542583
9	42762682	0.7292302
9	42762748	0.6542814
9	42762794	0.08565142
9	42763030	0.2705409
9	42763326	0.2407648
9	42763384	0.04788489
9	42763740	0.5414914
9	42763757	0.09921099
9	42763833	0.4618221
9	42763873	0.2192295
9	42764046	0.8522289
9	42764111	0.4338103
9	42764117	0.05216162
9	42764147	0.1242257
9	42764168	0.4434872
9	42764327	0.1197205
9	42764480	0.6680822
9	42764637	0.3365197
9	42764863	0.07180613
9	42765245	0.1182094
9	42765262	0.3015659
9	42765532	0.3094512
9	42765917	0.1538418
9	42765927	0.1200296
9	42765985	0.1205372
9	42766044	0.3384998
9	42766170	0.636853
9	42768055	0.8993773
9	42768242	0.2712447
9	42770272	0.5430388
9	42771099	0.5235979
9	42771120	0.9137953
9	42771167	0.2911199
9	42771841	0.2707084
9	42772038	0.1197205
9	42772068	0.126636
9	42773740	0.140834
9	42773908	0.1183297
9	42773992	0.1332995
9	42774006	0.1332995
9	42774054	0.5498022
9	42774118	0.3070251
9	42774324	0.1698877
9	42774703	0.4965199
9	42774750	0.4584337
9	42774781	0.1482498
9	42775120	0.7720667
9	42775379	0.2331846
9	42775655	0.720719
9	42775716	0.5640967
9	42776155	0.1416081
9	42776388	0.6045548
9	42776400	0.2496919
9	42776531	0.182181
9	42776535	0.5271246
9	42776600	0.3712182
9	42776705	0.5572983
9	42776718	0.1414957
9	42776751	0.3599516
9	42776757	0.5710993
9	42776759	0.2824628
9	42776761	0.1323758
9	42776766	0.3253908
9	42776767	0.4129647
9	42776831	0.1177189
9	42777049	0.6686522
9	42777067	0.1403746
9	42777122	0.1525261
9	42777133	0.1077339
9	42777169	0.4896922
9	42777308	0.2810765
9	42777310	0.8763702
9	42777471	0.5297801
9	42777568	0.0463721
9	42777576	0.04434978
9	42777591	0.04918399
9	42777657	0.8501385
9	42777663	0.4185444
9	42777711	0.5726758
9	42777729	0.3798363
9	42777834	0.7096346
9	42777888	0.2306379
9	42777894	0.8347633
9	42778124	0.1256692
9	42778545	0.04676407
9	42778551	0.02854858
9	42778563	0.1590237
9	42778575	0.05808683
9	42778579	0.04188834
9	42778581	0.04188834
9	42778588	0.1117612
9	42778739	0.280518
9	42778743	0.7057426
9	42778752	0.1519729
9	42778755	0.5444802
9	42778779	0.09021919
9	42778801	0.03368681
9	42778805	0.04017378
9	42778808	0.03771492
9	42778815	0.02317016
9	42778816	0.03771492
9	42778827	0.05314792
9	42778836	0.04017378
9	42778840	0.0211629
9	42778848	0.0211629
9	42778854	0.03960632
9	42778864	0.007519021
9	42778866	0.0179211
9	42778872	0.007519021
9	42778903	0.3540871
9	42778907	0.08079406
9	42778910	0.08079406
9	42778925	0.02048888
9	42778940	0.01729962
9	42779000	0.7826288
9	42779051	0.5920444
9	42779469	0.1194143
9	42779473	0.6778048
9	42779568	0.1379303
9	42779894	0.5149316
9	42780038	0.1305192
9	42780719	0.4821011
9	42780738	0.6596197
9	42780777	0.1107573
9	42780893	0.3142086
9	42781033	0.3932638
9	42781042	0.6659882
9	42781043	0.6498021
9	42781225	0.486992
9	42781301	0.5446969
9	42781361	0.0223743
9	42781592	0.5412968
9	42781627	0.03002098
9	42781685	0.9656295
9	42781724	0.2537009
9	42781790	0.3843741
9	42781998	0.2707084
9	42782187	0.4169798
9	42782421	0.5454939
9	42782498	0.6749548
9	42782602	0.3032698
9	42782624	0.5547576
9	42782661	0.1166643
9	42782801	0.13792
9	42782815	0.6519059
9	42782923	0.8271602
9	42782930	0.1134291
9	42783215	0.3162583
9	42783321	0.7611957
9	42783396	0.3129833
9	42783527	0.2833817
9	42783586	0.09804893
9	42783613	0.1194143
9	42783762	0.8369919
9	42784166	0.6063152
9	42786783	0.1734171
9	42786801	0.220468
9	42786842	0.6482075
9	42786904	0.9179129
9	42786910	0.4892293
9	42786913	0.2780785
9	42786971	0.5761887
9	42787079	0.975332
9	42787094	0.2149374
9	42787137	0.7630379
9	42787167	0.2523768
9	42787176	0.7719392
9	42787185	0.5523769
9	42787197	0.4491111
9	42787208	0.9721993
9	42787214	0.2806872
9	42787226	0.2452671
9	42789010	0.1773137
9	42789249	0.02071611
9	42789256	0.6930655
9	42789270	0.07954441
9	42789311	0.4085836
9	42789325	0.464493
9	42789339	0.08453864
9	42793012	0.4112557
9	42797063	0.6711582
9	42797081	0.8814589
9	42797122	0.404627
9	42797169	0.9221795
9	42797184	0.776176
9	42797190	0.1895171
9	42797193	0.1595859
9	42797251	0.9713179
9	42797359	0.9562025
9	42797374	0.2023642
9	42797417	0.872073
9	42797447	0.2477052
9	42797456	0.4249018
9	42797465	0.5610153
9	42797477	0.6000931
9	42797488	0.967318
9	42797494	0.3297697
9	42797506	0.586509
9	42799686	0.3666743
9	42799707	0.2106613
9	42799743	0.5690383
9	42799788	0.842209
9	42799857	0.08034883
9	42799890	0.2852282
9	42799902	0.1434144
9	42799905	0.9704541
9	42799960	0.4817817
9	42799969	0.4469392
9	42799970	0.1794653
9	42799989	0.4930536
9	42800023	0.01179927
9	42800032	0.2675875
9	42800046	0.09436026
9	42800062	0.009921136
9	42800070	0.0990385
9	42800098	0.1321629
9	42800101	0.408807
9	42800115	0.1738583
9	42800131	0.9243921
9	42800191	0.8419104
9	42800205	0.33262
9	42800214	0.134025
9	42800240	0.1996207
9	42800241	0.1549172
9	42800282	0.1364264
9	42800338	0.252208
9	42800339	0.8801847
9	42800411	0.2358859
9	42800500	0.846086
9	42800501	0.4900451
9	42800655	0.1194143
9	42800678	0.3365197
9	42800775	0.1305192
9	42800776	0.7640812
9	42800839	0.1194143
9	42800915	0.8400135
9	42800979	0.1305192
9	42800986	0.3365197
9	42801147	0.7275412
9	42801429	0.4007337
9	42801587	0.06049035
9	42801594	0.2435883
9	42801625	0.1565589
9	42801633	0.6079477
9	42801635	0.06507352
9	42801654	0.2505896
9	42801668	0.501603
9	42801676	0.2362155
9	42801697	0.9742628
9	42801725	0.5123249
9	42801764	0.999126
9	42801840	0.9299221
9	42801841	0.6078716
9	42801878	0.2965638
9	42801895	0.5332242
9	42801908	0.4385409
9	42801933	0.6439022
9	42801938	0.8038101
9	42801942	0.7145131
9	42801973	0.241761
9	42801984	0.5393426
9	42801985	0.5392887
9	42801992	0.3587003
9	42802019	0.1176216
9	42802046	0.411415
9	42802050	0.5010923
9	42802067	0.6101463
9	42802485	0.1233862
9	42802521	0.3365197
9	42802589	0.8369919
9	42802654	0.1194143
9	42802679	0.9090135
9	42802687	0.7909015
9	42802858	0.1194143
9	42803103	0.2703438
9	42803188	0.8009819
9	42803197	0.7939347
9	42803207	0.1515174
9	42803380	0.5006188
9	42803519	0.1225421
9	42803688	0.5646949
9	42803689	0.648229
9	42803700	0.3096788
9	42803742	0.3055434
9	42803830	0.2566425
9	42803833	0.1490466
9	42803838	0.5854916
9	42803892	0.5437036
9	42803915	0.5437036
9	42803952	0.3004673
9	42803956	0.9301452
9	42803968	0.2353864
9	42804016	0.7956291
9	42804037	0.1849739
9	42804081	0.6949831
9	42804092	0.2131218
9	42804094	0.6966706
9	42804120	0.4150449
9	42804164	0.5985445
9	42804178	0.5663719
9	42804181	0.5505736
9	42804195	0.6978578
9	42804198	0.9039951
9	42804211	0.602084
9	42804248	0.7425132
9	42804252	0.5750436
9	42804285	0.5903693
9	42804308	0.1319788
9	42804320	0.4723345
9	42804325	0.7364873
9	42804333	0.766996
9	42804354	0.3495998
9	42804386	0.09658228
9	42804434	0.8980099
9	42804464	0.645056
9	42804485	0.1934992
9	42804488	0.4801181
9	42804515	0.6129791
9	42804534	0.523748
9	42804546	0.9022812
9	42804557	0.07757679
9	42804566	0.5423424
9	42804570	0.9582462
9	42804575	0.6011254
9	42804581	0.7786655
9	42804714	0.1194143
9	42804928	0.372307
9	42804937	0.5911544
9	42804972	0.8781303
9	42805010	0.5507388
9	42805011	0.9165453
9	42805018	0.3099119
9	42805022	0.3399897
9	42805025	0.4605745
9	42805046	0.7511442
9	42805119	0.7227933
9	42805191	0.5018728
9	42805195	0.5675761
9	42805199	0.5984964
9	42805206	0.8435287
9	42805207	0.7392764
9	42805222	0.4954441
9	42805224	0.3461128
9	42805239	0.9925417
9	42805245	0.6353764
9	42805279	0.4911269
9	42805280	0.7958015
9	42805313	0.2785755
9	42805387	0.07767899
9	42805394	0.6778689
9	42805430	0.2995729
9	42805431	0.4297054
9	42805442	0.5579832
9	42805443	0.5916127
9	42805448	0.200231
9	42805449	0.3785155
9	42805459	0.6442071
9	42805470	0.4890596
9	42805471	0.6017595
9	42805496	0.3924951
9	42805899	0.3625611
9	42805988	0.2872811
9	42806102	0.5416713
9	42806156	0.2400365
9	42806275	0.6772222
9	42806286	0.5071119
9	42806307	0.09724645
9	42806326	0.04925468
9	42806663	0.7031204
9	42806714	0.4847685
9	42806733	0.7567259
9	42806970	0.4531988
9	42806986	0.08910649
9	42807099	0.3099119
9	42807221	0.1493265
9	42807248	0.2469245
9	42807289	0.3483934
9	42807324	0.2861165
9	42807349	0.1301106
9	42807447	0.1050514
9	42807597	0.07954062
9	42807620	0.1215503
9	42807629	0.5740735
9	42807694	0.1047928
9	42807797	0.3383255
9	42807806	0.0878009
9	42807858	0.2082183
9	42808095	0.8806055
9	42808118	0.8264806
9	42808156	0.3099119
9	42808284	0.09093773
9	42808377	0.1378255
9	42808387	0.5537935
9	42808505	0.1263647
9	42808526	0.3365197
9	42808676	0.8400135
9	42808689	0.1129677
9	42808869	0.1246054
9	42808874	0.3349319
9	42808933	0.750633
9	42808968	0.1187464
9	42810044	0.7756542
9	42810133	0.5331014
9	42810360	0.777093
9	42810372	0.1365816
9	42810450	0.4878894
9	42811079	0.1338787
9	42811176	0.7756542
9	42811330	0.1197205
9	42811381	0.1239977
9	42811462	0.2800032
9	42811479	0.7797551
9	42811563	0.5109207
9	42811845	0.6749548
9	42811852	0.3365197
9	42811997	0.1163692
9	42812008	0.3370681
9	42812435	0.4591256
9	42813189	0.1305192
9	42813315	0.846086
9	42813324	0.8369919
9	42813449	0.6778048
9	42813813	0.8490238
9	42813861	0.2705305
9	42814051	0.1338787
9	42814744	0.3161457
9	42814760	0.3365197
9	42815033	0.8369919
9	42815172	0.2964985
9	42815514	0.8369919
9	42815748	0.3136501
9	42816104	0.2941311
9	42816121	0.281398
9	42816160	0.7756542
9	42816370	0.8490238
9	42816547	0.1209037
9	42816671	0.1338787
9	42816825	0.556543
9	42816929	0.4891293
9	42817001	0.06244136
9	42817036	0.5414914
9	42817740	0.5377757
9	42817754	0.5462404
9	42817771	0.3099119
9	42817804	0.1379303
9	42817967	0.1194143
9	42818079	0.1182094
9	42818080	0.1182094
9	42818131	0.3334266
9	42818224	0.7756542
9	42818279	0.1305192
9	42818368	0.1182094
9	42818454	0.846086
9	42818492	0.8543596
9	42818547	0.126636
9	42818712	0.2267939
9	42819028	0.5462404
9	42819100	0.8369919
9	42819107	0.3713098
9	42819454	0.2720934
9	42819609	0.5414914
9	42819640	0.07663643
9	42819661	0.2538823
9	42819678	0.484199
9	42819795	0.4687374
9	42819958	0.8400135
9	42819960	0.5110196
9	42820148	0.5115944
9	42820277	0.4490954
9	42820373	0.1379303
9	42820413	0.556543
9	42820440	0.5149316
9	42820668	0.1379303
9	42820932	0.1766341
9	42820986	0.06156155
9	42821057	0.7797551
9	42821070	0.1182094
9	42821360	0.1305192
9	42821457	0.5462404
9	42821530	0.5793213
9	42821729	0.126636
9	42821789	0.8239427
9	42821874	0.2884211
9	42822150	0.126636
9	42822202	0.3404933
9	42822203	0.7756542
9	42822322	0.7693745
9	42822384	0.7727533
9	42822464	0.3404933
9	42822777	0.7838021
9	42822824	0.4905551
9	42822831	0.310971
9	42822842	0.3099119
9	42822967	0.1485965
9	42823011	0.8369919
9	42823090	0.09575339
9	42823137	0.256117
9	42823343	0.8359141
9	42823415	0.556543
9	42823469	0.1379303
9	42823526	0.1125457
9	42823548	0.8369919
9	42823580	0.126636
9	42823613	0.5324883
9	42823738	0.7633938
9	42824182	0.1434748
9	42824241	0.202983
9	42824332	0.4907223
9	42824436	0.4090241
9	42824994	0.3312659
9	42824995	0.169197
9	42825024	0.458931
9	42825148	0.2135784
9	42825182	0.6172046
9	42825196	0.7291191
9	42825464	0.2323681
9	42825597	0.3099119
9	42825649	0.5326842
9	42825713	0.2506468
9	42825790	0.5377757
9	42825883	0.830886
9	42825926	0.8369919
9	42826044	0.7797551
9	42826057	0.3365197
9	42826205	0.7993748
9	42826257	0.2917413
9	42826362	0.7754036
9	42826368	0.7052355
9	42826409	0.1745074
9	42826605	0.5308751
9	42826710	0.09191728
9	42826766	0.3162583
9	42826867	0.5566826
9	42826910	0.2125285
9	42827066	0.1379303
9	42827067	0.7471437
9	42827096	0.1379303
9	42827266	0.1191704
9	42827290	0.4555376
9	42827351	0.02437272
9	42827360	0.8390086
9	42827571	0.5141955
9	42827681	0.5377757
9	42827683	0.8369919
9	42827806	0.06705491
9	42827856	0.03143923
9	42827931	0.08967949
9	42827961	0.1228285
9	42828058	0.2785755
9	42828227	0.6451286
9	42828908	0.4805736
9	42829020	0.781252
9	42829165	0.7583074
9	42829173	0.1523724
9	42829265	0.5264957
9	42829411	0.7910373
9	42829444	0.1782132
9	42829476	0.6266889
9	42829508	0.2690458
9	42829568	0.5413045
9	42829584	0.6559828
9	42829718	0.1236489
9	42829729	0.1274438
9	42829770	0.8400135
9	42829998	0.3095873
9	42830034	0.5892495
9	42830200	0.1379303
9	42830304	0.1338787
9	42830387	0.2705409
9	42830485	0.7756542
9	42830806	0.08567052
9	42831149	0.9386265
9	42831210	0.8400135
9	42831233	0.5650483
9	42831696	0.131464
9	42831786	0.1120105
9	42831894	0.5281288
9	42831930	0.2661062
9	42831947	0.5480374
9	42832203	0.5462404
9	42832364	0.2506468
9	42832492	0.1305192
9	42832579	0.7797551
9	42832581	0.4617228
9	42832614	0.5662115
9	42832694	0.8545848
9	42832806	0.3099119
9	42833052	0.2707084
9	42833212	0.3404933
9	42833398	0.08932898
9	42833435	0.9833054
9	42833506	0.7756542
9	42833945	0.593827
9	42835734	0.4308058
9	42835852	0.821084
9	42835860	0.1113329
9	42836137	0.2686705
9	42836334	0.3099119
9	42836690	0.1209037
9	42837014	0.7756542
9	42837072	0.1197205
9	42837086	0.1338787
9	42837089	0.1338787
9	42837114	0.5462404
9	42837319	0.4900451
9	42837498	0.007652586
9	42837861	0.2231335
9	42837957	0.8009819
9	42838110	0.3058867
9	42838163	0.1156852
9	42838230	0.7968956
9	42838318	0.4835412
9	42838552	0.3775834
9	42838553	0.1338787
9	42838686	0.1379303
9	42838713	0.3365197
9	42838850	0.2707084
9	42838982	0.08422186
9	42839004	0.8904446
9	42839013	0.09999731
9	42839014	0.1256233
9	42839028	0.3634335
9	42839101	0.9085039
9	42839103	0.4620547
9	42839113	0.9947163
9	42839226	0.403371
9	42839272	0.9338662
9	42839299	0.5539945
9	42839350	0.4051351
9	42839352	0.815841
9	42839365	0.4663256
9	42839523	0.06244136
9	42839550	0.126636
9	42839772	0.2563057
9	42839845	0.3099119
9	42839935	0.5564062
9	42840020	0.05121936
9	42840302	0.2675851
9	42840364	0.4379745
9	42840385	0.6519708
9	42840406	0.1142853
9	42840523	0.1209037
9	42840524	0.419075
9	42840687	0.4900451
9	42840818	0.5272049
9	42840843	0.3136501
9	42840923	0.3293152
9	42840971	0.5735184
9	42840974	0.3914079
9	42841102	0.3134255
9	42841173	0.126636
9	42841370	0.12043
9	42841409	0.1194143
9	42841509	0.3099119
9	42841618	0.2923884
9	42841721	0.1194143
9	42841766	0.7682426
9	42841836	0.1552142
9	42841858	0.1375927
9	42841873	0.1301856
9	42842026	0.1262952
9	42842219	0.2497794
9	42842280	0.4688562
9	42842283	0.4166053
9	42842299	0.4959864
9	42842350	0.4663658
9	42842359	0.3616675
9	42842489	0.2244468
9	42842509	0.3968653
9	42842585	0.1469455
9	42842615	0.4433627
9	42842619	0.3587877
9	42842681	0.7130737
9	42842694	0.7086279
9	42842718	0.4245243
9	42842743	0.8851804
9	42842745	0.3672895
9	42842750	0.9215978
9	42842835	0.1194143
9	42842896	0.7797551
9	42842984	0.475393
9	42843022	0.2705409
9	42843122	0.1111014
9	42843176	0.02505115
9	42843220	0.1338787
9	42843282	0.1167
9	42843406	0.3404933
9	42843492	0.5803525
9	42843813	0.1476637
9	42843839	0.1192499
9	42843942	0.0209257
9	42843994	0.3153948
9	42844006	0.1209037
9	42844039	0.1135941
9	42844065	0.1197205
9	42844071	0.7756542
9	42844104	0.5414914
9	42844315	0.3136501
9	42844572	0.6836018
9	42844622	0.6564066
9	42844672	0.5462404
9	42844755	0.126636
9	42844871	0.3172797
9	42844973	0.3099119
9	42845050	0.5462404
9	42845268	0.2066004
9	42845299	0.8412928
9	42845340	0.4943493
9	42845416	0.144862
9	42845469	0.8445416
9	42845543	0.1228087
9	42845572	0.8540708
9	42846055	0.4852908
9	42846250	0.2785755
9	42846288	0.5397024
9	42846330	0.3797661
9	42846445	0.1197205
9	42846568	0.1313206
9	42846706	0.4276995
9	42846726	0.5378721
9	42846778	0.3067889
9	42846870	0.3485542
9	42847017	0.4217607
9	42847034	0.3451036
9	42847099	0.07589131
9	42847180	0.4656996
9	42847195	0.5275726
9	42847225	0.1309817
9	42847269	0.4812095
9	42847271	0.1382647
9	42847476	0.7171422
9	42847517	0.6493741
9	42847851	0.01933005
9	42847859	0.3149213
9	42847965	0.09824566
9	42847986	0.3409024
9	42848087	0.7752024
9	42848106	0.06162552
9	42848115	0.0287008
9	42848138	0.4288281
9	42848327	0.520939
9	42848348	0.6096973
9	42848349	0.04978713
9	42848352	0.3864046
9	42848530	0.5407953
9	42848553	0.3231405
9	42848780	0.501488
9	42848847	0.6976113
9	42848918	0.08546979
9	42848933	0.1087509
9	42848944	0.2882195
9	42849007	0.1189281
9	42849124	0.5037834
9	42849204	0.21364
9	42849576	0.1046621
9	42849589	0.785272
9	42849629	0.2008946
9	42849715	0.3572213
9	42849791	0.2247679
9	42849809	0.3643022
9	42849854	0.1400023
9	42850682	0.1233349
9	42850927	0.1274838
9	42850947	0.3430521
9	42850966	0.1236133
9	42851076	0.1274838
9	42851131	0.06265052
9	42851149	0.5570698
9	42851184	0.3160575
9	42851232	0.4792399
9	42851263	0.2051802
9	42851416	0.5383642
9	42851451	0.4934189
9	42851524	0.5542321
9	42851528	0.1200115
9	42851822	0.1029532
9	42851851	0.1347952
9	42852027	0.3122551
9	42852068	0.2508724
9	42852098	0.917001
9	42852110	0.490787
9	42852111	0.2926528
9	42852142	0.2632591
9	42852201	0.2926528
9	42852255	0.7662443
9	42852259	0.2952138
9	42852265	0.5187465
9	42852363	0.9021682
9	42852388	0.1236133
9	42852573	0.1114569
9	42852683	0.3122551
9	42852751	0.1284305
9	42852758	0.6284441
9	42852764	0.7690867
9	42852865	0.120193
9	42852886	0.406076
9	42853069	0.2458267
9	42853163	0.03201644
9	42853296	0.2735433
9	42853349	0.5047665
9	42853403	0.1196484
9	42853563	0.3008502
9	42853604	0.1261707
9	42853630	0.5337716
9	42853714	0.6294438
9	42853774	0.2529512
9	42853844	0.1906922
9	42854122	0.2202977
9	42854182	0.6514603
9	42854379	0.7752706
9	42854456	0.158084
9	42854464	0.1504544
9	42854465	0.1968784
9	42854573	0.1030633
9	42854606	0.550338
9	42854816	0.2922914
9	42854867	0.5614479
9	42855050	0.2843817
9	42855067	0.5432955
9	42855236	0.8421913
9	42855424	0.3000167
9	42855445	0.8390731
9	42855464	0.1167502
9	42855590	0.7529771
9	42855748	0.05553229
9	42855795	0.3128239
9	42855922	0.5377161
9	42855967	0.2794694
9	42856082	0.3395726
9	42856422	0.1083113
9	42856507	0.3663247
9	42856841	0.1238431
9	42857336	0.7819852
9	42857553	0.4917903
9	42857590	0.1182048
9	42857812	0.519528
9	42858324	0.5632978
9	42858419	0.1120587
9	42858627	0.5425304
9	42858855	0.1176932
9	42858882	0.3492971
9	42858943	0.539805
9	42858944	0.539805
9	42859094	0.2794694
9	42859114	0.5531892
9	42859118	0.1350477
9	42859365	0.5202818
9	42859383	0.3128239
9	42859506	0.1795048
9	42859619	0.2775377
9	42859693	0.5500032
9	42859858	0.1071707
9	42859949	0.5895985
9	42860104	0.66764
9	42860168	0.4056466
9	42860190	0.1189168
9	42860705	0.6668946
9	42860713	0.163263
9	42860714	0.5522289
9	42860763	0.4776949
9	42861048	0.5767386
9	42861068	0.4969703
9	42861338	0.1170012
9	42861349	0.419867
9	42861462	0.3158717
9	42861678	0.3172062
9	42861716	0.6695417
9	42861748	0.7836482
9	42861766	0.09131459
9	42861782	0.434285
9	42862104	0.2932238
9	42862105	0.8880194
9	42862615	0.348797
9	42862717	0.1214153
9	42862736	0.09832102
9	42862818	0.1253098
9	42862960	0.2237688
9	42862984	0.5301316
9	42863131	0.670318
9	42863191	0.5188489
9	42863444	0.7895933
9	42863534	0.7158888
9	42863767	0.1533548
9	42863780	0.1247498
9	42863789	0.4653255
9	42863858	0.2962783
9	42864036	0.1543323
9	42864108	0.2834929
9	42864216	0.7977266
9	42864232	0.2993888
9	42864473	0.2379143
9	42864485	0.6300947
9	42864548	0.5576234
9	42864568	0.7347209
9	42864715	0.1967478
9	42864747	0.07986391
9	42864773	0.5790739
9	42864870	0.116571
9	42864877	0.8677328
9	42864895	0.119247
9	42864944	0.116571
9	42864970	0.8368531
9	42865022	0.0612451
9	42865049	0.6681635
9	42865050	0.05897951
9	42865110	0.1103588
9	42865163	0.4602444
9	42865192	0.03378561
9	42865203	0.1255229
9	42865310	0.04958446
9	42865364	0.8951286
9	42865383	0.4570756
9	42865442	0.3556004
9	42865455	0.1771792
9	42865621	0.5695678
9	42865688	0.2738072
9	42865718	0.1287134
9	42865832	0.02157176
9	42865840	0.4643478
9	42865871	0.4592731
9	42865882	0.1165411
9	42865904	0.5502886
9	42866115	0.1907983
9	42866121	0.2162137
9	42866264	0.7049534
9	42866421	0.1184268
9	42866552	0.2945473
9	42866587	0.1147695
9	42866617	0.1194709
9	42866619	0.5134935
9	42866669	0.1858604
9	42866802	0.4763778
9	42866875	0.1079951
9	42867050	0.1710724
9	42867118	0.1293992
9	42867152	0.623801
9	42867239	0.07031948
9	42867248	0.210075
9	42867304	0.4861323
9	42867365	0.2896955
9	42867413	0.1074638
9	42867417	0.28957
9	42867434	0.2821224
9	42867584	0.3342179
9	42867613	0.1867012
9	42867631	0.688007
9	42867655	0.2694017
9	42867757	0.3789043
9	42867778	0.6108784
9	42868021	0.6683597
9	42868022	0.1107026
9	42868162	0.5798949
9	42868324	0.2403558
9	42868361	0.09730987
9	42868379	0.7277095
9	42868508	0.1303219
9	42868553	0.352418
9	42868566	0.7068458
9	42868599	0.9692408
9	42868770	0.3063864
9	42868796	0.4340515
9	42868962	0.386196
9	42868989	0.1538587
9	42869008	0.6462396
9	42869130	0.1071401
9	42869137	0.1071401
9	42869145	0.5765545
9	42869189	0.2661338
9	42869221	0.2724237
9	42869323	0.8312813
9	42869329	0.100048
9	42869439	0.2489547
9	42869482	0.8438534
9	42869581	0.8852511
9	42869641	0.7580113
9	42869769	0.3009342
9	42869874	0.538101
9	42870054	0.0930904
9	42870059	0.3892419
9	42870065	0.7534455
9	42870094	0.1068134
9	42870131	0.2205486
9	42870233	0.1234781
9	42870418	0.1075778
9	42870507	0.7562354
9	42870562	0.239326
9	42870897	0.1180562
9	42871319	0.1168329
9	42871442	0.2489547
9	42871464	0.828327
9	42871500	0.5507444
9	42871527	0.5507444
9	42871581	0.5507444
9	42872048	0.1180562
9	42872066	0.5498159
9	42872327	0.1180562
9	42872558	0.3127732
9	42873056	0.2494075
9	42873246	0.6434637
9	42874089	0.5459208
9	42874261	0.9047659
9	42874364	0.1105808
9	42874428	0.4552396
9	42875106	0.4979886
9	42875371	0.504055
9	42875389	0.1107997
9	42875429	0.2107324
9	42875551	0.165921
9	42875709	0.852487
9	42875758	0.5252338
9	42876064	0.4421473
9	42876092	0.3607205
9	42876470	0.4891925
9	42878075	0.4146323
9	42879724	0.8624754
9	42879891	0.8890125
9	42886387	0.8262775
9	42886425	0.1167569
9	42886492	0.8098827
9	42886850	0.08363821
9	42886936	0.4048878
9	42887150	0.3484433
9	42887303	0.4902285
9	42887492	0.3390114
9	42887533	0.6795013
9	42887734	0.5254005
9	42887927	0.1178826
9	42888099	0.4115974
9	42888193	0.1630274
9	42888196	0.5432955
9	42888392	0.5486585
9	42888771	0.1307548
9	42888826	0.1006262
9	42889001	0.5384974
9	42889078	0.6394237
9	42889142	0.1838225
9	42889228	0.108773
9	42889230	0.1027085
9	42889494	0.536267
9	42889760	0.03951681
9	42889942	0.2843817
9	42889953	0.2843817
9	42889963	0.07532152
9	42890135	0.7822516
9	42890306	0.3122551
9	42890583	0.1274838
9	42890750	0.117577
9	42890876	0.1450496
9	42891093	0.3122551
9	42891166	0.1189991
9	42891194	0.5432955
9	42891352	0.1138746
9	42891433	0.1431122
9	42891557	0.1347952
9	42891586	0.3122551
9	42891695	0.4195865
9	42891717	0.894439
9	42891816	0.688463
9	42892134	0.9433488
9	42892179	0.287706
9	42893799	0.145554
9	42893808	0.1500022
9	42894149	0.7676403
9	42894233	0.6924335
9	42894277	0.3160575
9	42894409	0.2629659
9	42894421	0.2526714
9	42894514	0.3089662
9	42894589	0.1249715
9	42894611	0.1176499
9	42894723	0.7818151
9	42894810	0.1307548
9	42895010	0.1138746
9	42895491	0.3122551
9	42895744	0.6549988
9	42895875	0.3122551
9	42895931	0.1539751
9	42895953	0.3390114
9	42895959	0.08876308
9	42896257	0.3430521
9	42896303	0.1240539
9	42896311	0.4863525
9	42896361	0.4767199
9	42896364	0.3467475
9	42896580	0.3071565
9	42896645	0.8233468
9	42896757	0.2877021
9	42896777	0.1189991
9	42896857	0.1118511
9	42896982	0.4589488
9	42897103	0.6397145
9	42897104	0.5187465
9	42897153	0.2919885
9	42897155	0.5432955
9	42897199	0.118237
9	42897442	0.1456
9	42897535	0.02349348
9	42897581	0.4155699
9	42897598	0.001693299
9	42897882	0.1274838
9	42897952	0.4879585
9	42897971	0.2706289
9	42898218	0.5432955
9	42898357	0.3087117
9	42898520	0.5614479
9	42898534	0.1189991
9	42898594	0.5118265
9	42898624	0.5432955
9	42898872	0.3132888
9	42899012	0.1343141
9	42899073	0.3163475
9	42899448	0.3163475
9	42899475	0.6919414
9	42899540	0.864545
9	42899900	0.09977858
9	42900217	0.7693791
9	42900225	0.8938307
9	42900237	0.5367935
9	42900259	0.1546841
9	42900303	0.3163475
9	42900385	0.5691144
9	42900685	0.1469822
9	42900771	0.5201984
9	42900963	0.2459626
9	42901214	0.4577834
9	42901258	0.3978596
9	42901364	0.1546841
9	42901456	0.1502677
9	42901527	0.3163475
9	42901583	0.1223229
9	42901603	0.1387613
9	42901771	0.1207532
9	42901991	0.3064129
9	42902112	0.1418382
9	42902142	0.5254886
9	42902164	0.5329296
9	42902414	0.3202169
9	42902539	0.5377446
9	42902551	0.7957765
9	42902799	0.279977
9	42904595	0.3247185
9	42904665	0.1207532
9	42904697	0.1231972
9	42904794	0.7775079
9	42904819	0.9063305
9	42904910	0.1207532
9	42905247	0.3503146
9	42905308	0.343382
9	42905370	0.350874
9	42905512	0.1439617
9	42905521	0.1207532
9	42905793	0.8524153
9	42905812	0.1464997
9	42905904	0.3714377
9	42906031	0.4896927
9	42906037	0.1711923
9	42906375	0.1207532
9	42906376	0.1207532
9	42906409	0.1549017
9	42906764	0.7371719
9	42906772	0.07906222
9	42907104	0.5329296
9	42907219	0.5280473
9	42907469	0.1502677
9	42907486	0.1287465
9	42907592	0.05894961
9	42907861	0.4188532
9	42907862	0.5205175
9	42907915	0.5377446
9	42908140	0.864545
9	42908167	0.121926
9	42908175	0.5734906
9	42908300	0.457926
9	42908423	0.1464997
9	42908488	0.2902781
9	42908604	0.1340311
9	42908820	0.10707
9	42908831	0.5773486
9	42908851	0.5450139
9	42909022	0.1234153
9	42909307	0.09468768
9	42909599	0.2198329
9	42909612	0.487406
9	42909629	0.5953532
9	42909633	0.5060768
9	42909635	0.9957377
9	42909716	0.4695426
9	42909717	0.4845009
9	42909726	0.287438
9	42909771	0.9987964
9	42909795	0.3296634
9	42909800	0.7261379
9	42909806	0.4096894
9	42909818	0.2726314
9	42909830	0.4323464
9	42909946	0.9654649
9	42910004	0.120193
9	42910054	0.1051521
9	42910212	0.3819743
9	42910319	0.2843817
9	42910334	0.7857923
9	42910489	0.3337491
9	42910548	0.3122551
9	42910648	0.5432955
9	42910697	0.718675
9	42910737	0.8421913
9	42910799	0.5432955
9	42910945	0.8514187
9	42911100	0.5187465
9	42911272	0.3122551
9	42911280	0.7886247
9	42911444	0.7821632
9	42911525	0.2961801
9	42911853	0.4971387
9	42911875	0.4396885
9	42911891	0.4573711
9	42911998	0.9815593
9	42912028	0.4492564
9	42912038	0.4164087
9	42912462	0.09562118
9	42912525	0.1711653
9	42912720	0.1217087
9	42912734	0.2931702
9	42912838	0.5045209
9	42913056	0.6479028
9	42913189	0.5432955
9	42913307	0.6611834
9	42913338	0.2991948
9	42913376	0.1409819
9	42913565	0.27751
9	42913686	0.4934639
9	42913687	0.4934639
9	42913710	0.5162961
9	42913809	0.06174423
9	42913994	0.4819469
9	42914057	0.2330838
9	42914074	0.148473
9	42914169	0.1413308
9	42914215	0.2345944
9	42914270	0.5877838
9	42914278	0.2978925
9	42914359	0.8785672
9	42914467	0.2751686
9	42914568	0.2920007
9	42914572	0.7986334
9	42914632	0.565373
9	42914760	0.114942
9	42914768	0.3907953
9	42914949	0.0611285
9	42915116	0.8710665
9	42915117	0.8710665
9	42915181	0.06046686
9	42915185	0.505098
9	42915223	0.8090915
9	42915351	0.6130032
9	42915442	0.9537009
9	42915450	0.6270109
9	42915482	0.8200739
9	42915490	0.8269523
9	42915491	0.6094386
9	42915492	0.9853135
9	42915513	0.3936204
9	42915521	0.1806472
9	42915554	0.715073
9	42915558	0.2972203
9	42915565	0.2096515
9	42915584	0.605529
9	42915594	0.8327153
9	42915607	0.8304499
9	42915622	0.9731623
9	42915897	0.3236036
9	42916021	0.1159444
9	42916067	0.0866066
9	42916281	0.1374529
9	42916458	0.2770999
9	42916470	0.3109854
9	42916483	0.3109854
9	42916534	0.1088797
9	42916804	0.3563763
9	42916812	0.329075
9	42917597	0.6481137
9	42917736	0.9882593
9	42917753	0.4899668
9	42917769	0.6190876
9	42917881	0.8137937
9	42918106	0.9359575
9	42918165	0.8786399
9	42918169	0.8390623
9	42918592	0.09683497
9	42920084	0.3620641
9	42920107	0.3128088
9	42920343	0.03647545
9	42923083	0.4613443
9	42923123	0.2313929
9	42923155	0.01772589
9	42923430	0.5666395
9	42923463	0.8958139
9	42923618	0.7212981
9	42923624	0.5030454
9	42927869	0.3564726
9	42929501	0.3167848
9	42929572	0.1805396
9	42931877	0.4349625
9	42931914	0.5130294
9	42932240	0.1185991
9	42932371	0.7788157
9	42932423	0.5629243
9	42932485	0.08970638
9	42932546	0.762745
9	42932560	0.5520055
9	42932614	0.4326417
9	42932882	0.5769556
9	42932912	0.3181802
9	42932978	0.6595265
9	42933138	0.5595252
9	42933202	0.1189991
9	42933261	0.5432955
9	42933284	0.07532152
9	42933333	0.5421386
9	42933461	0.3806278
9	42933500	0.3390114
9	42933717	0.4934639
9	42933839	0.08335572
9	42933849	0.3133419
9	42933913	0.4934639
9	42934424	0.1274838
9	42934635	0.3160575
9	42934795	0.5147216
9	42934807	0.1544703
9	42935503	0.7136389
9	42935567	0.1082844
9	42935569	0.3319026
9	42935638	0.7432346
9	42935685	0.5306731
9	42935920	0.1183705
9	42935961	0.1242185
9	42936001	0.4939426
9	42936002	0.3122551
9	42936030	0.3122551
9	42936154	0.3390114
9	42936290	0.5441312
9	42936332	0.8421913
9	42936421	0.3122551
9	42937628	0.5299988
9	42938510	0.07944832
9	42938707	0.183491
9	42940398	0.3666208
9	42940691	0.08164306
9	42942360	0.7165033
9	42942421	0.2207575
9	42942443	0.8432077
9	42942766	0.3545707
9	42942987	0.2859985
9	42944026	0.6384996
9	42944334	0.3288317
9	42944729	0.8471327
9	42945091	0.9786531
9	42945350	0.8307156
9	42945491	0.1388532
9	42945806	0.9648822
9	42946046	0.7375931
9	42946786	0.6214753
9	42947678	0.6462762
9	42947820	0.3003843
9	42947844	0.565469
9	42948367	0.1335882
9	42948447	0.7907655
9	42948877	0.2328663
9	42949295	0.3479632
9	42949299	0.6461631
9	42949361	0.1176124
9	42949399	0.1184055
9	42949527	0.4934861
9	42949565	0.6034522
9	42949676	0.3374486
9	42949686	0.1123708
9	42949805	0.124075
9	42949834	0.6465788
9	42950054	0.1811466
9	42950062	0.6925401
9	42950066	0.2048585
9	42950070	0.6347616
9	42950071	0.7521496
9	42950073	0.5396075
9	42950088	0.2921284
9	42950174	0.6095954
9	42950198	0.2526714
9	42950523	0.4312418
9	42950534	0.1141236
9	42950830	0.3160575
9	42952378	0.6385588
9	42952396	0.2836357
9	42952452	0.06625165
9	42952493	0.294069
9	42952505	0.2844
9	42952599	0.994573
9	42952680	0.8627138
9	42952705	0.4610364
9	42952868	0.3563673
9	42952910	0.5494918
9	42952946	0.6227515
9	42952953	0.5756808
9	42952962	0.244416
9	42952967	0.09579621
9	42953110	0.260798
9	42953167	0.1254329
9	42953179	0.1575819
9	42953531	0.8990431
9	42954017	0.5384974
9	42954233	0.1757057
9	42954244	0.843854
9	42954339	0.1307548
9	42954701	0.490787
9	42954773	0.1512836
9	42954869	0.1780189
9	42954880	0.7595605
9	42954965	0.1780189
9	42955009	0.5187465
9	42955041	0.8421913
9	42955101	0.07133756
9	42955106	0.5432955
9	42955408	0.1274838
9	42955423	0.1274838
9	42955578	0.1630274
9	42955615	0.1517049
9	42955876	0.1786283
9	42956429	0.6762245
9	42956921	0.2790956
9	42956979	0.0868945
9	42957335	0.1295462
9	42957398	0.1274838
9	42957449	0.1189991
9	42957615	0.1307548
9	42957776	0.1205372
9	42957818	0.5384974
9	42958104	0.1780189
9	42958180	0.1189991
9	42958492	0.1274838
9	42958528	0.1592874
9	42958588	0.7912045
9	42958748	0.1307548
9	42959466	0.2902361
9	42959620	0.1037948
9	42959655	0.1780189
9	42959690	0.435691
9	42959726	0.215444
9	42959914	0.2250894
9	42959941	0.1621606
9	42959956	0.2142966
9	42959967	0.2322705
9	42959992	0.09395565
9	42960020	0.06033384
9	42960040	0.9080805
9	42960109	0.1129873
9	42960111	0.6699285
9	42960139	0.6004889
9	42960252	0.1240079
9	42960254	0.6509248
9	42960266	0.1780189
9	42960745	0.5614479
9	42960771	0.1347952
9	42960833	0.07532152
9	42960848	0.1763807
9	42960862	0.745718
9	42960979	0.1885503
9	42961044	0.1780189
9	42961324	0.09354943
9	42961327	0.2643451
9	42961330	0.2194585
9	42961496	0.2186366
9	42961867	0.4130045
9	42961888	0.1249715
9	42962357	0.2635164
9	42962425	0.2724607
9	42962455	0.5400575
9	42962489	0.8399171
9	42962516	0.2046011
9	42962517	0.3349727
9	42962519	0.2675531
9	42962531	0.6044143
9	42962612	0.5432955
9	42962662	0.07840934
9	42962667	0.163548
9	42962668	0.3309676
9	42962673	0.1077756
9	42962711	0.07434336
9	42962817	0.1746839
9	42962909	0.8543095
9	42963026	0.8543095
9	42963074	0.120193
9	42963154	0.1627675
9	42963353	0.1740743
9	42963431	0.1885664
9	42963509	0.8421913
9	42963519	0.1780189
9	42963568	0.8044922
9	42963584	0.1205372
9	42963668	0.1278967
9	42963695	0.9052877
9	42963891	0.1757057
9	42963897	0.9442553
9	42963900	0.1780189
9	42963906	0.1780189
9	42963992	0.2053105
9	42964006	0.6098877
9	42964285	0.1236133
9	42964388	0.1405107
9	42964419	0.8514187
9	42964452	0.5384974
9	42964461	0.1217087
9	42964611	0.6572225
9	42964822	0.5384974
9	42965125	0.138996
9	42965172	0.5729822
9	42965187	0.932627
9	42965469	0.1771436
9	42965579	0.7220241
9	42965653	0.1347643
9	42965701	0.1763807
9	42965740	0.1763807
9	42965765	0.1231251
9	42965851	0.1327474
9	42965856	0.1327474
9	42966008	0.8514187
9	42966019	0.1307548
9	42966021	0.1298256
9	42966288	0.1280864
9	42966340	0.2801061
9	42966348	0.7766665
9	42966508	0.161791
9	42966554	0.1347952
9	42966590	0.7261168
9	42966594	0.8421913
9	42966759	0.1195437
9	42966796	0.1385675
9	42966824	0.04515219
9	42966860	0.1884739
9	42966938	0.831766
9	42967055	0.1061738
9	42967061	0.3407756
9	42967307	0.1292026
9	42967310	0.334449
9	42967324	0.1817735
9	42967384	0.1716071
9	42967485	0.3720894
9	42967510	0.1244878
9	42967580	0.08522558
9	42967706	0.844053
9	42967796	0.8917026
9	42968044	0.2345505
9	42968074	0.2556314
9	42968197	0.2698927
9	42968204	0.4331811
9	42968243	0.874974
9	42968337	0.2941096
9	42968367	0.09830695
9	42968418	0.8715838
9	42968701	0.04050462
9	42968748	0.5375734
9	42968773	0.856911
9	42968887	0.6709849
9	42969012	0.1908376
9	42969019	0.716047
9	42969252	0.2534505
9	42969340	0.09096172
9	42969502	0.3436097
9	42969567	0.8115272
9	42969576	0.8439428
9	42969587	0.2157254
9	42969633	0.06886302
9	42969706	0.2396528
9	42969834	0.01438924
9	42970472	0.5550368
9	42970473	0.3084249
9	42970649	0.216505
9	42970673	0.3554353
9	42970726	0.864993
9	42970735	0.6391153
9	42970783	0.5256986
9	42971041	0.8671067
9	42971076	0.2811174
9	42971177	0.5280449
9	42971223	0.3875831
9	42971416	0.1821932
9	42971505	0.2438039
9	42971527	0.1687903
9	42971702	0.1365716
9	42971728	0.5191495
9	42972043	0.547085
9	42972052	0.5843719
9	42972063	0.1746537
9	42972160	0.5430894
9	42972195	0.1393634
9	42972258	0.1344175
9	42972368	0.1799511
9	42972432	0.3204174
9	42972470	0.4642472
9	42972485	0.1270973
9	42972551	0.8334571
9	42972708	0.5422479
9	42972757	0.4171362
9	42972789	0.5415719
9	42972819	0.1203963
9	42972830	0.1720725
9	42972880	0.7590261
9	42972966	0.4766826
9	42973201	0.8961628
9	42973207	0.8303304
9	42973209	0.4465553
9	42973272	0.3734708
9	42973296	0.7358266
9	42973428	0.8808369
9	42973453	0.2941084
9	42973550	0.3990034
9	42973633	0.5357944
9	42973802	0.8648294
9	42974024	0.3874403
9	42974057	0.09594633
9	42974154	0.9311921
9	42974178	0.08099438
9	42974207	0.8952252
9	42974227	0.5163826
9	42974366	0.6616201
9	42974591	0.1771506
9	42974690	0.7001293
9	42974754	0.3717871
9	42974923	0.2865331
9	42974999	0.111712
9	42975264	0.7430739
9	42975303	0.7261992
9	42975383	0.276191
9	42975658	0.1390433
9	42975733	0.1165216
9	42975884	0.2949477
9	42975988	0.1647007
9	42976052	0.9343429
9	42976208	0.1042583
9	42976344	0.572881
9	42976364	0.547085
9	42976502	0.675601
9	42976620	0.1781943
9	42976654	0.1178397
9	42976874	0.5410356
9	42976895	0.1514376
9	42976899	0.2869975
9	42976940	0.1549368
9	42977072	0.6518045
9	42977178	0.5969349
9	42977286	0.5540156
9	42977301	0.1781943
9	42977302	0.5957684
9	42977350	0.4203984
9	42977469	0.2551949
9	42977483	0.09400301
9	42977554	0.1907906
9	42977636	0.3023275
9	42977677	0.1439807
9	42977759	0.2723877
9	42977767	0.1758572
9	42977824	0.1283863
9	42977839	0.5099275
9	42977982	0.5431777
9	42978120	0.1903102
9	42978160	0.8149591
9	42978279	0.2253557
9	42978370	0.06206362
9	42978381	0.4736309
9	42978382	0.4510767
9	42978400	0.6657676
9	42978650	0.175939
9	42978669	0.1134496
9	42978837	0.1764295
9	42979205	0.4943628
9	42979556	0.2494337
9	42979644	0.04979135
9	42979871	0.1055549
9	42979905	0.1706604
9	42979959	0.7589063
9	42979989	0.3179251
9	42979996	0.09731498
9	42980073	0.1136653
9	42980077	0.1633026
9	42980337	0.172457
9	42980338	0.2827939
9	42980502	0.3619194
9	42981279	0.193858
9	42981308	0.7943778
9	42981362	0.6597426
9	42981596	0.3081982
9	42981633	0.1773398
9	42981679	0.6348293
9	42981759	0.2724607
9	42981875	0.5432955
9	42981904	0.08973437
9	42982041	0.1243665
9	42982063	0.6019611
9	42982132	0.156232
9	42982134	0.1532738
9	42982138	0.3499872
9	42982153	0.2629516
9	42982181	0.4175112
9	42982224	0.594152
9	42982240	0.1559871
9	42982324	0.1729458
9	42982356	0.9733116
9	42982491	0.1241157
9	42982508	0.1107009
9	42982509	0.4720936
9	42982510	0.1141871
9	42982713	0.1780189
9	42982872	0.02776238
9	42982876	0.09738725
9	42983079	0.1415235
9	42983112	0.1872492
9	42983448	0.5247584
9	42983547	0.2586478
9	42983848	0.2568228
9	42983853	0.1420182
9	42983854	0.1969003
9	42983859	0.4348008
9	42983870	0.1965837
9	42983976	0.1205372
9	42984064	0.5539019
9	42984081	0.1097087
9	42984100	0.2124802
9	42984137	0.5217026
9	42984160	0.5903498
9	42984168	0.6616441
9	42984178	0.120193
9	42984313	0.5800914
9	42984344	0.8436183
9	42984357	0.5520544
9	42984377	0.1274838
9	42984549	0.5187465
9	42984625	0.3112451
9	42984657	0.1606839
9	42984696	0.1347952
9	42984704	0.1763807
9	42984798	0.7430946
9	42984800	0.120193
9	42984864	0.4073298
9	42984865	0.1377216
9	42984893	0.6790123
9	42984909	0.5432955
9	42984966	0.09158093
9	42985034	0.1558201
9	42985148	0.1231488
9	42985229	0.1078495
9	42985243	0.6125759
9	42985301	0.6139896
9	42985406	0.2013122
9	42985509	0.1549322
9	42985519	0.5544666
9	42985522	0.4842084
9	42985537	0.8078703
9	42985593	0.445626
9	42985729	0.3720381
9	42985740	0.09061143
9	42985741	0.2063106
9	42985764	0.617656
9	42985822	0.3535283
9	42985838	0.4624646
9	42985953	0.4762792
9	42986099	0.1180149
9	42986240	0.1745009
9	42986273	0.1710597
9	42986330	0.1305326
9	42986634	0.5432955
9	42986718	0.7430946
9	42986860	0.1757057
9	42986875	0.1757057
9	42986888	0.5134609
9	42986964	0.1740743
9	42987010	0.490787
9	42987225	0.8522613
9	42987333	0.2578047
9	42987398	0.4078698
9	42987712	0.6982178
9	42987728	0.1347952
9	42987941	0.1955754
9	42987949	0.5034433
9	42987954	0.1237654
9	42988023	0.1189991
9	42988142	0.1740743
9	42988158	0.08876308
9	42988223	0.4564428
9	42988291	0.090625
9	42988359	0.9246763
9	42988491	0.5581284
9	42988584	0.120193
9	42988872	0.5421386
9	42988933	0.1131841
9	42989073	0.1769794
9	42989102	0.67962
9	42989264	0.849893
9	42989282	0.7203173
9	42989362	0.1242185
9	42989574	0.5375944
9	42989657	0.9518874
9	42989662	0.1149857
9	42989691	0.2323806
9	42989695	0.4273092
9	42989714	0.1780189
9	42989817	0.2572051
9	42989952	0.1189991
9	42990142	0.1141892
9	42990447	0.1274838
9	42990449	0.05348672
9	42990598	0.1847388
9	42990656	0.120193
9	42990701	0.2726658
9	42990725	0.1717809
9	42990787	0.34335
9	42990983	0.5062011
9	42991661	0.1203063
9	42991677	0.1304061
9	42991751	0.1780189
9	42991782	0.7573143
9	42991953	0.08890448
9	42992070	0.1757057
9	42992381	0.1780189
9	42992521	0.4929083
9	42992588	0.5432955
9	42992607	0.1780189
9	42992642	0.7886247
9	42992911	0.2572051
9	42992990	0.1274838
9	42993075	0.2724607
9	42993157	0.5350705
9	42993211	0.9838139
9	42993588	0.233766
9	42993614	0.490787
9	42993662	0.2983286
9	42994035	0.1763807
9	42994207	0.1763807
9	42994266	0.128731
9	42994390	0.6727855
9	42994759	0.1725733
9	42995063	0.2071731
9	42995441	0.173781
9	42995641	0.1205174
9	42995924	0.5614479
9	42995949	0.1780189
9	42996233	0.5123412
9	42996312	0.1780189
9	42996327	0.6795013
9	42996458	0.8430941
9	42996497	0.1757057
9	42996691	0.5384974
9	42996925	0.8780117
9	42997474	0.1236133
9	42997566	0.1274838
9	42997696	0.5432955
9	42997789	0.1185006
9	42997889	0.1245104
9	42997912	0.1245104
9	42998112	0.1189991
9	42998280	0.8451674
9	42998292	0.1217087
9	42998368	0.5384974
9	42998418	0.1757057
9	42998580	0.1780189
9	42998819	0.1780189
9	42998955	0.678812
9	42998959	0.8941757
9	42999068	0.1502372
9	42999071	0.1913533
9	42999189	0.02255424
9	42999298	0.1686742
9	42999423	0.3045466
9	42999458	0.5465261
9	42999526	0.1227055
9	42999594	0.1551152
9	42999631	0.5167922
9	42999637	0.207676
9	42999668	0.1767428
9	42999745	0.4329353
9	42999839	0.1202849
9	42999953	0.1757057
9	43000252	0.4142012
9	43000402	0.5308353
9	43000453	0.2712528
9	43000878	0.5384974
9	43001200	0.5432955
9	43001535	0.1407406
9	43001913	0.1757057
9	43002243	0.1757057
9	43002298	0.5384974
9	43002415	0.3006453
9	43002459	0.1274838
9	43002548	0.1205372
9	43002628	0.1339171
9	43003109	0.3908921
9	43003190	0.1763807
9	43003222	0.1763807
9	43003265	0.1740743
9	43003303	0.1740743
9	43003347	0.3161163
9	43003587	0.5432955
9	43003659	0.1458366
9	43003801	0.4934639
9	43003853	0.5432955
9	43004065	0.1236133
9	43004322	0.2724607
9	43004345	0.2724607
9	43004727	0.1217087
9	43004929	0.5432955
9	43005131	0.5550586
9	43005343	0.2889315
9	43005402	0.1740743
9	43005503	0.5384974
9	43005831	0.8628001
9	43005901	0.1763807
9	43006024	0.08973437
9	43006162	0.3706075
9	43006272	0.1236133
9	43006279	0.1236133
9	43006535	0.114499
9	43006546	0.5384974
9	43006547	0.5384974
9	43006557	0.5391795
9	43006576	0.1236133
9	43006591	0.2714799
9	43006862	0.1235404
9	43006966	0.1046992
9	43007015	0.1763807
9	43007016	0.2879521
9	43007028	0.1189991
9	43007192	0.1781012
9	43007210	0.06617829
9	43007293	0.1302008
9	43007347	0.5290202
9	43007403	0.199291
9	43007696	0.120193
9	43007719	0.5432955
9	43007738	0.5432955
9	43007779	0.1064049
9	43008062	0.3760872
9	43008183	0.1554637
9	43008431	0.1205372
9	43008848	0.1740743
9	43008929	0.3796399
9	43008985	0.1757057
9	43009153	0.5432955
9	43009262	0.1780189
9	43009670	0.1520714
9	43009709	0.1092278
9	43009830	0.560541
9	43009924	0.6656092
9	43010054	0.330397
9	43010353	0.4642248
9	43010610	0.913322
9	43010614	0.212109
9	43010878	0.1958051
9	43010988	0.5705994
9	43010996	0.1798218
9	43011177	0.1971442
9	43011180	0.1780189
9	43011390	0.1861514
9	43011393	0.6377634
9	43011644	0.7566259
9	43011816	0.3949129
9	43011846	0.2953797
9	43011870	0.1607157
9	43011906	0.09671452
9	43011937	0.810989
9	43012011	0.125177
9	43012049	0.5164837
9	43012071	0.2874493
9	43012143	0.3990604
9	43012159	0.1742924
9	43012185	0.3302823
9	43012213	0.2128898
9	43012231	0.4928219
9	43012255	0.9942007
9	43012258	0.203608
9	43012262	0.1405942
9	43012291	0.732186
9	43012308	0.08410767
9	43012395	0.7410068
9	43012425	0.9552677
9	43012555	0.2450353
9	43012640	0.1780189
9	43012663	0.2902361
9	43012702	0.1763807
9	43012795	0.1757057
9	43012881	0.1343397
9	43013029	0.8421913
9	43013090	0.1763807
9	43013228	0.2841662
9	43013525	0.6613218
9	43013670	0.3174772
9	43013835	0.6179614
9	43013863	0.1265562
9	43013964	0.2629949
9	43014097	0.1281976
9	43014156	0.1757057
9	43014170	0.257488
9	43014231	0.1245127
9	43014368	0.6389341
9	43014377	0.02691636
9	43014909	0.7617703
9	43015004	0.1763807
9	43015127	0.4914077
9	43015264	0.5379416
9	43015329	0.6684243
9	43015355	0.1764336
9	43015612	0.1740743
9	43015848	0.120193
9	43015854	0.6823202
9	43016169	0.2838426
9	43016197	0.170893
9	43016592	0.1780189
9	43016625	0.1456087
9	43016758	0.3361152
9	43016760	0.7327902
9	43016767	0.1776586
9	43016782	0.5011137
9	43016787	0.1587626
9	43016800	0.3168069
9	43016801	0.4785637
9	43016819	0.7626783
9	43016824	0.8524737
9	43016921	0.1691533
9	43017167	0.1205372
9	43017211	0.1740743
9	43017306	0.2979315
9	43017418	0.1740743
9	43017515	0.8451674
9	43017706	0.873314
9	43017735	0.5451264
9	43017792	0.1450591
9	43017797	0.9242155
9	43017891	0.1776586
9	43017912	0.1717842
9	43017914	0.7861066
9	43018028	0.4750138
9	43018040	0.2550581
9	43018095	0.5222513
9	43018104	0.1793247
9	43018114	0.2997117
9	43018128	0.5156884
9	43018152	0.9042631
9	43018161	0.5929822
9	43018168	0.5180622
9	43018206	0.3976361
9	43018231	0.3687618
9	43018272	0.2564268
9	43018274	0.05204683
9	43018291	0.0753973
9	43018298	0.3301636
9	43018326	0.1725688
9	43018371	0.1780189
9	43018534	0.4934639
9	43018760	0.4934639
9	43018834	0.09209969
9	43018903	0.1236133
9	43018988	0.5187465
9	43019082	0.1812214
9	43019089	0.3221308
9	43019175	0.5848136
9	43019276	0.5314079
9	43019342	0.063534
9	43019360	0.266713
9	43019381	0.1307548
9	43019467	0.1307548
9	43019524	0.771338
9	43019691	0.1283124
9	43019777	0.1362727
9	43020001	0.5562406
9	43020046	0.173783
9	43020087	0.4820353
9	43020323	0.6910412
9	43020328	0.1763807
9	43020332	0.08876308
9	43020557	0.1242185
9	43020787	0.745718
9	43020820	0.1667434
9	43020913	0.6205565
9	43020948	0.1763807
9	43021193	0.1766083
9	43021374	0.0468232
9	43021510	0.2890423
9	43022283	0.3926386
9	43022329	0.1133775
9	43022391	0.4408064
9	43022553	0.250686
9	43022608	0.4172989
9	43022813	0.09249809
9	43022894	0.07188489
9	43022985	0.5586954
9	43023093	0.5347964
9	43023158	0.1726523
9	43023271	0.1885503
9	43023336	0.1366372
9	43023348	0.1678699
9	43023428	0.5384974
9	43023557	0.6864676
9	43023680	0.04284429
9	43023778	0.2549637
9	43023803	0.1403073
9	43024084	0.2826549
9	43024116	0.3769815
9	43024135	0.5635869
9	43024174	0.2572051
9	43024223	0.1757057
9	43024340	0.1073344
9	43024608	0.5144512
9	43024668	0.2605424
9	43024675	0.1500022
9	43025333	0.1307548
9	43025356	0.5384974
9	43025590	0.7214275
9	43025652	0.6477693
9	43025729	0.0808478
9	43025732	0.2046011
9	43025821	0.8791031
9	43026003	0.1347952
9	43026020	0.5432955
9	43026127	0.1781012
9	43026141	0.1199136
9	43026152	0.140156
9	43026364	0.1037277
9	43026405	0.150378
9	43026669	0.2572051
9	43026759	0.1780189
9	43026765	0.7125921
9	43026855	0.1080299
9	43027002	0.6693867
9	43027105	0.6823202
9	43027311	0.4863525
9	43027378	0.4087142
9	43027415	0.6756505
9	43027441	0.1565389
9	43027449	0.006286491
9	43027536	0.8451674
9	43027566	0.5432955
9	43027582	0.8451674
9	43027670	0.1757057
9	43027680	0.1758179
9	43027743	0.1236133
9	43027842	0.1342941
9	43027856	0.2820772
9	43028253	0.1780189
9	43028352	0.1347952
9	43028404	0.2605739
9	43028495	0.1189991
9	43028617	0.1274838
9	43028705	0.120193
9	43028761	0.2700386
9	43028877	0.6308534
9	43028933	0.1347952
9	43029156	0.1780189
9	43029214	0.745718
9	43029388	0.1753712
9	43029398	0.5398188
9	43029442	0.08446496
9	43029485	0.1248079
9	43029570	0.1177092
9	43029774	0.5461588
9	43029802	0.1225546
9	43029820	0.04574523
9	43030240	0.162809
9	43030352	0.7876889
9	43030432	0.3273049
9	43030434	0.0954544
9	43030447	0.3493802
9	43030639	0.767329
9	43030728	0.1775348
9	43030734	0.2578744
9	43031097	0.9197712
9	43031126	0.8604506
9	43031164	0.4153808
9	43031275	0.1924029
9	43031362	0.5371509
9	43031404	0.2661818
9	43031501	0.5903172
9	43031719	0.1335634
9	43031781	0.1175988
9	43031869	0.3577726
9	43031945	0.09719325
9	43032118	0.3577726
9	43032251	0.1093365
9	43032258	0.159661
9	43032328	0.1195103
9	43032394	0.1320821
9	43032561	0.3374923
9	43032563	0.3374923
9	43032600	0.3903284
9	43032760	0.06560801
9	43032965	0.09981916
9	43033393	0.6183718
9	43033626	0.9186781
9	43033667	0.240351
9	43034006	0.2592075
9	43034510	0.2966719
9	43034567	0.9510274
9	43034603	0.2035349
9	43034649	0.03289904
9	43034733	0.07074551
9	43034796	0.1123657
9	43034920	0.5093586
9	43034925	0.08952385
9	43035111	0.2123141
9	43035228	0.4739281
9	43035399	0.171773
9	43035594	0.05644076
9	43035599	0.5243067
9	43035857	0.1336011
9	43035948	0.2373558
9	43036113	0.1831366
9	43036518	0.3577726
9	43036614	0.2056802
9	43036664	0.4255763
9	43036708	0.5379754
9	43036762	0.5811428
9	43036786	0.58248
9	43036790	0.218147
9	43036823	0.05962055
9	43036878	0.1247693
9	43037018	0.1348469
9	43037388	0.940316
9	43037570	0.08470097
9	43037773	0.54935
9	43038103	0.5862301
9	43038171	0.1236712
9	43038405	0.3728011
9	43038415	0.1601864
9	43038430	0.1557858
9	43038431	0.2219103
9	43038444	0.1558011
9	43038492	0.1502386
9	43038522	0.159661
9	43038581	0.1329104
9	43038706	0.1319176
9	43038932	0.2341388
9	43038994	0.4744577
9	43039047	0.3928599
9	43039200	0.2057557
9	43039273	0.4890865
9	43039372	0.1329322
9	43039390	0.3925284
9	43039507	0.1580378
9	43039614	0.5093586
9	43039632	0.4020683
9	43039774	0.9079472
9	43039872	0.1135489
9	43039949	0.504605
9	43039972	0.5093586
9	43040248	0.159633
9	43040249	0.2974319
9	43040281	0.15874
9	43040287	0.7955982
9	43040588	0.724067
9	43040594	0.8116728
9	43040787	0.1526982
9	43041006	0.1742021
9	43041031	0.242449
9	43041032	0.9990844
9	43041066	0.2445289
9	43041231	0.3465617
9	43041240	0.1586135
9	43041259	0.2121222
9	43041269	0.07072385
9	43041409	0.190271
9	43041435	0.1312463
9	43041455	0.1618403
9	43041463	0.7953337
9	43041730	0.9638115
9	43042051	0.4528572
9	43042116	0.6417152
9	43042137	0.2532439
9	43042149	0.1595163
9	43042165	0.8363156
9	43042346	0.5892479
9	43042415	0.1837766
9	43042456	0.4143013
9	43042520	0.2612017
9	43042536	0.6570543
9	43042600	0.5366121
9	43042663	0.2748272
9	43042708	0.391928
9	43042753	0.1681408
9	43042822	0.9981163
9	43042856	0.937788
9	43042864	0.648849
9	43042865	0.5756937
9	43042866	0.07191575
9	43042867	0.6357819
9	43043170	0.1583076
9	43043495	0.1093365
9	43043717	0.1093365
9	43043853	0.1296289
9	43044615	0.9079472
9	43044786	0.8962961
9	43044899	0.1618403
9	43045159	0.8370114
9	43045592	0.1618403
9	43046808	0.8639133
9	43046816	0.6737899
9	43046821	0.5004122
9	43046831	0.3634678
9	43046838	0.4542346
9	43046888	0.5172645
9	43046924	0.2623816
9	43046925	0.7029853
9	43046934	0.02666458
9	43046943	0.1524875
9	43046952	0.2571578
9	43046969	0.8142203
9	43046971	0.9508679
9	43047005	0.1410732
9	43047017	0.5373996
9	43047047	0.7414591
9	43047067	0.6248034
9	43047083	0.8948805
9	43047118	0.7361724
9	43047259	0.5686354
9	43047291	0.9191647
9	43047318	0.1807157
9	43047365	0.1773165
9	43047368	0.4445214
9	43047422	0.8355327
9	43047429	0.8587411
9	43047465	0.7175215
9	43047485	0.7232022
9	43047524	0.4906482
9	43050902	0.5401768
9	43051277	0.4736027
9	43051281	0.8512076
9	43051432	0.2420608
9	43051443	0.5072547
9	43051593	0.1677452
9	43051896	0.1093365
9	43051979	0.1336011
9	43052133	0.159633
9	43052371	0.1093365
9	43052438	0.1093365
9	43052439	0.504605
9	43052473	0.1129669
9	43052559	0.1837327
9	43052626	0.3581709
9	43052717	0.3793207
9	43052873	0.1329104
9	43052889	0.1267508
9	43053163	0.6808789
9	43053199	0.2520582
9	43053274	0.4465085
9	43053288	0.3031707
9	43053304	0.5091976
9	43053308	0.3278334
9	43053410	0.1106846
9	43053567	0.5093586
9	43053710	0.6035765
9	43053717	0.5093586
9	43053750	0.3726651
9	43053838	0.1159127
9	43054095	0.1577207
9	43054100	0.3551668
9	43054285	0.09288127
9	43054422	0.504605
9	43054749	0.159633
9	43054761	0.7518971
9	43055015	0.1129669
9	43055040	0.1648211
9	43055080	0.1618403
9	43055374	0.2009743
9	43055449	0.8811478
9	43055488	0.2155413
9	43055510	0.7303879
9	43055716	0.6127585
9	43055742	0.6461834
9	43055787	0.206083
9	43055818	0.6006983
9	43055953	0.1159126
9	43056016	0.1608005
9	43056133	0.5237759
9	43056762	0.4045744
9	43057013	0.3543649
9	43057017	0.9237245
9	43057486	0.06917726
9	43057701	0.7950817
9	43057770	0.3368676
9	43057843	0.3849819
9	43057851	0.7994536
9	43057858	0.9387486
9	43057893	0.8445636
9	43057902	0.4043825
9	43057925	0.5625245
9	43057967	0.4711046
9	43057982	0.8571204
9	43057984	0.933221
9	43058072	0.5908107
9	43058108	0.5629122
9	43058141	0.2483688
9	43058197	0.9505066
9	43058226	0.1926489
9	43058276	0.1863795
9	43058349	0.6531831
9	43058388	0.1376634
9	43058422	0.1822847
9	43058435	0.1914544
9	43058447	0.6848746
9	43058466	0.1332822
9	43058510	0.1221168
9	43058533	0.1202622
9	43058570	0.8262315
9	43058622	0.1129567
9	43058643	0.09760897
9	43058760	0.4771445
9	43058855	0.0787049
9	43058912	0.6595131
9	43058974	0.3115872
9	43059064	0.8922841
9	43059080	0.7965851
9	43059098	0.06980194
9	43059228	0.7828296
9	43059394	0.7220121
9	43059405	0.3953129
9	43059430	0.164174
9	43059500	0.1132454
9	43059511	0.9880817
9	43059514	0.2147759
9	43059533	0.2158734
9	43059575	0.09643379
9	43059608	0.2953371
9	43059617	0.4229242
9	43059623	0.03395057
9	43059667	0.584482
9	43059687	0.2117905
9	43059787	0.6195614
9	43059813	0.1983466
9	43059829	0.1460003
9	43059869	0.7895786
9	43059870	0.3573981
9	43059907	0.5428781
9	43060063	0.1742964
9	43060076	0.4507646
9	43060100	0.1613039
9	43060114	0.5268188
9	43060189	0.8508865
9	43060190	0.6485506
9	43060194	0.5268586
9	43060266	0.2998495
9	43060298	0.1650157
9	43060531	0.0140901
9	43060581	0.1321235
9	43060742	0.672853
9	43060743	0.2025137
9	43060803	0.6627223
9	43060815	0.3813454
9	43060819	0.1395057
9	43060842	0.248331
9	43060845	0.2102566
9	43060945	0.3789769
9	43061036	0.2030668
9	43061096	0.2595149
9	43061132	0.2543987
9	43061151	0.2841131
9	43061232	0.3671565
9	43061235	0.2421917
9	43061270	0.09905266
9	43061289	0.2340342
9	43061324	0.4229363
9	43061347	0.5785573
9	43061408	0.4757056
9	43061453	0.3107023
9	43061456	0.3107023
9	43061480	0.3388662
9	43061517	0.2428899
9	43061524	0.07107512
9	43061528	0.5176244
9	43061575	0.1234921
9	43061728	0.2396348
9	43061729	0.2926962
9	43061753	0.1227046
9	43061833	0.3576661
9	43061888	0.4767015
9	43061889	0.743684
9	43061921	0.3035833
9	43061927	0.2421393
9	43061981	0.3219016
9	43062001	0.9089964
9	43062033	0.4551956
9	43062097	0.9168178
9	43062207	0.9838261
9	43062259	0.2643558
9	43062273	0.117397
9	43062285	0.07944859
9	43062316	0.6151278
9	43062355	0.5640736
9	43062367	0.8788057
9	43062378	0.866345
9	43062393	0.8753408
9	43062473	0.1876036
9	43062486	0.1217244
9	43062525	0.2554158
9	43062597	0.08271837
9	43062641	0.7598447
9	43062699	0.2410366
9	43062998	0.09941099
9	43063051	0.6125069
9	43063178	0.6143229
9	43063190	0.05943755
9	43063263	0.1643116
9	43063474	0.5407947
9	43063486	0.5407947
9	43063617	0.4658467
9	43063762	0.5403109
9	43063839	0.6405201
9	43063855	0.3966283
9	43063909	0.3662661
9	43063941	0.9471682
9	43063969	0.6633063
9	43063979	0.8563263
9	43064000	0.5104698
9	43064068	0.1293058
9	43064071	0.6149779
9	43064095	0.6426918
9	43064098	0.3606164
9	43064134	0.1721069
9	43064315	0.4599408
9	43064437	0.2935736
9	43064482	0.4326554
9	43064599	0.05847553
9	43064625	0.8056243
9	43064638	0.2326359
9	43064662	0.6525802
9	43064796	0.1117691
9	43064827	0.5126791
9	43065038	0.2479634
9	43065056	0.1418009
9	43065074	0.6659983
9	43065401	0.1739499
9	43065500	0.7283533
9	43065517	0.3859484
9	43065577	0.1235788
9	43065585	0.1708382
9	43065680	0.8739938
9	43066205	0.387258
9	43066214	0.1449705
9	43066223	0.1412762
9	43066272	0.9620981
9	43067476	0.4471715
9	43067521	0.5955801
9	43067941	0.02220181
9	43070739	0.4207606
9	43070787	0.3258204
9	43070884	0.4469997
9	43070909	0.1907352
9	43071019	0.5659545
9	43071179	0.7662125
9	43073045	0.155558
9	43073051	0.6424308
9	43073267	0.1755791
9	43073394	0.4911901
9	43073451	0.2636741
9	43073501	0.06494711
9	43073659	0.199566
9	43073744	0.7752129
9	43073749	0.038821
9	43073869	0.4490602
9	43073876	0.8259523
9	43074015	0.8683674
9	43074156	0.2104134
9	43074293	0.01288648
9	43074504	0.7643717
9	43074581	0.2526868
9	43074899	0.4556223
9	43075007	0.7166162
9	43075052	0.243726
9	43075078	0.1610859
9	43075088	0.8005532
9	43075158	0.2974326
9	43075241	0.3932691
9	43075242	0.2244555
9	43075384	0.09130391
9	43075399	0.477134
9	43075416	0.1902693
9	43075653	0.2403081
9	43075735	0.6344245
9	43075765	0.08683775
9	43075766	0.214163
9	43075787	0.2205446
9	43075832	0.879564
9	43075904	0.002150407
9	43075955	0.1746689
9	43076082	0.7827112
9	43076118	0.7347868
9	43076164	0.2082301
9	43076182	0.1160582
9	43076462	0.03262678
9	43076597	0.6222754
9	43076629	0.9865565
9	43076656	0.9159502
9	43076717	0.2310995
9	43076720	0.9747988
9	43076778	0.4583416
9	43076813	0.8594927
9	43076867	0.6719012
9	43076898	0.1189578
9	43076904	0.6128787
9	43076985	0.2655355
9	43077008	0.6801989
9	43077074	0.5858485
9	43077078	0.410049
9	43077121	0.04508663
9	43077166	0.1796659
9	43077209	0.544279
9	43077223	0.7350593
9	43077285	0.135935
9	43077330	0.242053
9	43077369	0.8278421
9	43077396	0.9565234
9	43077397	0.452046
9	43077416	0.9858437
9	43077460	0.6707712
9	43077491	0.5143932
9	43077494	0.1838537
9	43077498	0.3901507
9	43077565	0.3366928
9	43077616	0.2228358
9	43077794	0.518101
9	43077830	0.5229732
9	43077895	0.2392178
9	43077918	0.3374482
9	43078000	0.1824044
9	43078001	0.1824044
9	43078109	0.2225535
9	43078166	0.1265294
9	43078241	0.5096993
9	43078342	0.6085568
9	43078463	0.1225404
9	43078465	0.2038289
9	43078481	0.3319924
9	43078507	0.4425284
9	43078555	0.2156627
9	43078561	0.956306
9	43078579	0.7532863
9	43078598	0.3515014
9	43078633	0.2572039
9	43078649	0.1406738
9	43078664	0.2910753
9	43078739	0.1647988
9	43078787	0.6698653
9	43078810	0.8665085
9	43079110	0.7911835
9	43079351	0.8357618
9	43079352	0.1042128
9	43079557	0.1967696
9	43079680	0.1806318
9	43079864	0.1967696
9	43079875	0.1950822
9	43079905	0.1950822
9	43080037	0.1511284
9	43080238	0.5533813
9	43080276	0.1810171
9	43087246	0.1645583
9	43087491	0.3277224
9	43087525	0.7346204
9	43087538	0.8896593
9	43087544	0.9083847
9	43087551	0.9538535
9	43087557	0.6972082
9	43087588	0.8273426
9	43087593	0.2307137
9	43087620	0.3693073
9	43087637	0.4848722
9	43087649	0.4628058
9	43087668	0.4679283
9	43087709	0.8631535
9	43087722	0.6065232
9	43087741	0.0903736
9	43087744	0.06470061
9	43087758	0.04418221
9	43087790	0.2857207
9	43087968	0.1769018
9	43088042	0.3435092
9	43088057	0.2770835
9	43088076	0.1769018
9	43088106	0.123168
9	43088109	0.2768373
9	43088114	0.1438122
9	43088189	0.7762024
9	43088196	0.1309514
9	43088556	0.7720865
9	43088666	0.7769439
9	43088791	0.8478286
9	43089074	0.1743223
9	43089154	0.5419805
9	43089223	0.119539
9	43089559	0.4851904
9	43089720	0.7941171
9	43089795	0.03356247
9	43090038	0.2427798
9	43090126	0.1746138
9	43090193	0.6318393
9	43090202	0.6058091
9	43090234	0.800055
9	43090506	0.1389178
9	43090565	0.1181156
9	43090616	0.1732866
9	43091078	0.1197205
9	43091124	0.1305192
9	43091230	0.126636
9	43091484	0.2581505
9	43091492	0.7820387
9	43091512	0.2581505
9	43091711	0.124911
9	43091759	0.1149403
9	43091851	0.6452081
9	43091896	0.2158526
9	43091948	0.4838794
9	43091998	0.1195954
9	43092028	0.1803912
9	43092093	0.1188058
9	43092107	0.1803912
9	43092118	0.1780181
9	43092348	0.268856
9	43092388	0.548497
9	43092628	0.254034
9	43092715	0.1132888
9	43092782	0.9966798
9	43092783	0.9953006
9	43092863	0.1638568
9	43092890	0.1740786
9	43093127	0.2065069
9	43093143	0.2147812
9	43093146	0.1952128
9	43093208	0.2498584
9	43093231	0.2623165
9	43093253	0.1889352
9	43093350	0.2543422
9	43093392	0.898571
9	43093452	0.1266291
9	43093597	0.6829441
9	43093962	0.1803912
9	43094350	0.1191549
9	43094489	0.1803912
9	43094742	0.0969951
9	43094840	0.1666346
9	43094907	0.5480374
9	43094974	0.1176035
9	43095338	0.1056303
9	43095398	0.4381798
9	43095403	0.7725406
9	43095426	0.1803912
9	43095468	0.7546264
9	43095503	0.1188058
9	43095521	0.8353251
9	43095667	0.672889
9	43095701	0.2807308
9	43095740	0.1333697
9	43095961	0.5077237
9	43095986	0.03564542
9	43096019	0.2759223
9	43096021	0.05181657
9	43096096	0.0632799
9	43096152	0.5480374
9	43096158	0.8322611
9	43096441	0.2926295
9	43098677	0.4132363
9	43098706	0.09886769
9	43098710	0.4599865
9	43098917	0.07253241
9	43099240	0.1213261
9	43099257	0.1741972
9	43099488	0.2787482
9	43099512	0.7598369
9	43099652	0.6153959
9	43099715	0.03156268
9	43099746	0.1801188
9	43100041	0.5247437
9	43100173	0.7797551
9	43100282	0.5115665
9	43100307	0.1796069
9	43100344	0.4008837
9	43100403	0.1727783
9	43100932	0.1194143
9	43100940	0.1972015
9	43100990	0.1793247
9	43101120	0.4856786
9	43101446	0.6925806
9	43101481	0.2877613
9	43101845	0.6235825
9	43102030	0.4935352
9	43102067	0.1790413
9	43102147	0.1793247
9	43102272	0.4701586
9	43102293	0.2722278
9	43102406	0.1091931
9	43102491	0.1390072
9	43102555	0.5183479
9	43102586	0.8702971
9	43102896	0.1659163
9	43103010	0.2537508
9	43103119	0.8400135
9	43103186	0.1182094
9	43103231	0.1935956
9	43103252	0.7478913
9	43103332	0.2724749
9	43103514	0.6157583
9	43103744	0.4491858
9	43104009	0.7580548
9	43104054	0.1338787
9	43104073	0.1233862
9	43104314	0.1379303
9	43104395	0.4605844
9	43104412	0.8369919
9	43104474	0.7797551
9	43104479	0.2733265
9	43104495	0.1793247
9	43104617	0.1776768
9	43104782	0.5414914
9	43105038	0.8490238
9	43105111	0.1134956
9	43105176	0.5462404
9	43105219	0.1203376
9	43105302	0.1271502
9	43105344	0.7797551
9	43105422	0.1379303
9	43105461	0.7245337
9	43105523	0.1744122
9	43105733	0.6219547
9	43105734	0.6402023
9	43105829	0.1593894
9	43105995	0.1770277
9	43106032	0.06156155
9	43106150	0.1617295
9	43106263	0.7728889
9	43106671	0.8075049
9	43106797	0.125328
9	43106841	0.6459974
9	43106976	0.1414416
9	43107007	0.04248354
9	43107134	0.1163908
9	43107142	0.5534042
9	43107294	0.1174585
9	43107349	0.8414427
9	43107365	0.6025416
9	43107436	0.69717
9	43107443	0.1955607
9	43107495	0.6850607
9	43107605	0.1570221
9	43107614	0.3615333
9	43107695	0.8016634
9	43107732	0.1585893
9	43107734	0.1973935
9	43107940	0.1339694
9	43108013	0.7948374
9	43108056	0.3304384
9	43108067	0.4473466
9	43108188	0.2144258
9	43108232	0.2198742
9	43108233	0.275871
9	43108324	0.395121
9	43108346	0.7934496
9	43108360	0.0230424
9	43108364	0.1949568
9	43108424	0.4545803
9	43108506	0.1444325
9	43108540	0.3487315
9	43108564	0.1197205
9	43108691	0.7131603
9	43108700	0.5724076
9	43108701	0.5208093
9	43108734	0.7205028
9	43108794	0.3630305
9	43108886	0.971347
9	43108916	0.5149316
9	43109082	0.08906699
9	43109114	0.1516183
9	43109154	0.7993748
9	43109183	0.1243809
9	43109190	0.1793247
9	43109317	0.05023461
9	43109342	0.6626281
9	43109377	0.8359588
9	43109441	0.9479318
9	43109484	0.8896353
9	43109533	0.8327661
9	43109561	0.4152836
9	43109619	0.1469469
9	43109666	0.3386271
9	43109705	0.1304232
9	43109708	0.366547
9	43109796	0.993902
9	43109950	0.09298559
9	43110055	0.09454697
9	43110101	0.1426079
9	43110183	0.2201593
9	43110200	0.7682426
9	43110264	0.5461342
9	43110307	0.6741729
9	43110455	0.650315
9	43110609	0.1750567
9	43110758	0.6120812
9	43110792	0.8053261
9	43110922	0.2134082
9	43111056	0.9261138
9	43111084	0.6547072
9	43111177	0.9694464
9	43111182	0.2409431
9	43111187	0.8315461
9	43111206	0.1306386
9	43111286	0.3990082
9	43111367	0.9341194
9	43111436	0.215311
9	43111613	0.7041752
9	43111630	0.7416107
9	43111672	0.6626476
9	43111757	0.0327309
9	43111811	0.175461
9	43111844	0.09857939
9	43111857	0.3989728
9	43111880	0.09139438
9	43111933	0.5020691
9	43111958	0.2400558
9	43112139	0.838881
9	43112187	0.1374169
9	43112198	0.06220737
9	43112211	0.7939347
9	43112516	0.2273777
9	43112592	0.4952271
9	43112612	0.5063945
9	43112660	0.4663785
9	43112714	0.4470701
9	43113021	0.4859168
9	43113108	0.2790656
9	43113159	0.2413645
9	43113175	0.1728382
9	43113180	0.1615605
9	43113192	0.5425297
9	43113205	0.1033034
9	43113272	0.7900309
9	43113378	0.2515783
9	43113395	0.1821165
9	43113477	0.1366851
9	43113489	0.334656
9	43113555	0.2445759
9	43113575	0.09458649
9	43113592	0.5414914
9	43113664	0.2900562
9	43113671	0.2674286
9	43113805	0.3189649
9	43114165	0.5368171
9	43114294	0.5516071
9	43114333	0.1438544
9	43114606	0.129482
9	43114608	0.1161309
9	43114620	0.4278433
9	43114644	0.1515174
9	43114901	0.7245399
9	43115080	0.1185667
9	43115173	0.7171372
9	43115240	0.7950965
9	43115418	0.5747601
9	43115451	0.584514
9	43115457	0.7741765
9	43115850	0.4199431
9	43115906	0.1194143
9	43115935	0.3551325
9	43115983	0.478803
9	43116010	0.06007108
9	43116089	0.9970054
9	43116107	0.6410655
9	43116139	0.04088623
9	43116161	0.625263
9	43116170	0.8565136
9	43116214	0.06102934
9	43116260	0.769847
9	43116264	0.9124332
9	43116374	0.794385
9	43116434	0.6941105
9	43116441	0.6475193
9	43116506	0.6928403
9	43116548	0.2922287
9	43116557	0.3167481
9	43116608	0.5670023
9	43116771	0.1651971
9	43116809	0.3476811
9	43116815	0.03633518
9	43116868	0.7600809
9	43117358	0.7728357
9	43117460	0.7616924
9	43117524	0.9134878
9	43117549	0.4643925
9	43117559	0.2105564
9	43117568	0.8616148
9	43117595	0.2915404
9	43117626	0.7255049
9	43117643	0.2286013
9	43117651	0.8642739
9	43117652	0.4790758
9	43117727	0.3643112
9	43117749	0.8739831
9	43117755	0.2332536
9	43117844	0.8262698
9	43117862	0.7903537
9	43117878	0.132268
9	43117952	0.2909733
9	43117968	0.8557708
9	43118056	0.6243029
9	43118113	0.1189246
9	43118154	0.09423895
9	43118208	0.6478928
9	43118230	0.3095926
9	43118264	0.8012858
9	43118285	0.2648016
9	43118305	0.1338022
9	43118322	0.1506012
9	43118456	0.4363279
9	43118467	0.5400232
9	43118519	0.4338227
9	43118569	0.7379982
9	43118585	0.7190466
9	43118614	0.1979674
9	43118768	0.1091567
9	43118821	0.8115742
9	43118835	0.1104911
9	43118843	0.2041608
9	43118853	0.3211675
9	43118899	0.3999495
9	43119063	0.1938525
9	43119189	0.1641088
9	43119207	0.1110974
9	43119211	0.1815799
9	43119332	0.2980942
9	43119340	0.2748345
9	43119430	0.3207061
9	43119503	0.4420281
9	43119537	0.9833501
9	43119648	0.1345472
9	43119741	0.09938838
9	43119957	0.1676214
9	43120072	0.3057054
9	43120153	0.109987
9	43120186	0.5513978
9	43120289	0.1153705
9	43120366	0.2294978
9	43120596	0.01645416
9	43120604	0.05575935
9	43120657	0.01402373
9	43121053	0.569254
9	43121182	0.4900451
9	43121282	0.6601062
9	43121383	0.2551306
9	43121404	0.8729497
9	43121426	0.8334987
9	43121442	0.2149887
9	43121595	0.2561267
9	43121631	0.3008415
9	43121838	0.5377757
9	43121980	0.1305192
9	43122236	0.1379303
9	43122325	0.1338787
9	43122405	0.1204479
9	43122408	0.9208934
9	43122457	0.1197205
9	43122477	0.1753865
9	43122498	0.4820908
9	43122518	0.7393227
9	43122712	0.4519247
9	43122940	0.3800597
9	43122975	0.770269
9	43123187	0.1182149
9	43123259	0.3967257
9	43123303	0.4999468
9	43123516	0.09514331
9	43123572	0.9027392
9	43123632	0.06077334
9	43123701	0.7538909
9	43123723	0.852797
9	43123749	0.0896125
9	43123864	0.1292097
9	43124164	0.0805622
9	43124177	0.2091812
9	43124181	0.9961404
9	43124259	0.7127308
9	43124485	0.5808364
9	43124516	0.3587391
9	43124570	0.1877641
9	43124592	0.6213853
9	43124614	0.969434
9	43124633	0.3019731
9	43124639	0.09870785
9	43124914	0.09107136
9	43124995	0.1167183
9	43125070	0.7032804
9	43125114	0.1283972
9	43125143	0.2025981
9	43125165	0.6371647
9	43125240	0.3460886
9	43125310	0.4769495
9	43125349	0.8553882
9	43125423	0.1159359
9	43125588	0.5204435
9	43125603	0.111056
9	43125668	0.9395533
9	43125675	0.1032768
9	43125677	0.3123259
9	43125678	0.08425356
9	43125699	0.5534647
9	43125714	0.8166862
9	43125783	0.2525091
9	43125835	0.06529644
9	43125894	0.3833737
9	43125960	0.08813164
9	43126003	0.7431823
9	43126005	0.08914018
9	43126105	0.08183047
9	43126163	0.131464
9	43126215	0.5592459
9	43126219	0.4933278
9	43126264	0.6545635
9	43126352	0.766222
9	43126453	0.1267353
9	43126516	0.1146556
9	43126539	0.1866027
9	43126733	0.5213008
9	43126771	0.6010055
9	43126805	0.5776534
9	43126827	0.6023078
9	43126866	0.9759636
9	43127050	0.1545686
9	43127243	0.5465192
9	43127266	0.07997505
9	43127585	0.2231621
9	43127713	0.1445077
9	43127727	0.1547416
9	43127751	0.8312326
9	43127781	0.1265828
9	43127794	0.5380695
9	43127837	0.3109393
9	43127871	0.144801
9	43127888	0.1837216
9	43127998	0.09298597
9	43128012	0.8227393
9	43128021	0.3633453
9	43128192	0.08186584
9	43128375	0.9031388
9	43128425	0.7734917
9	43128437	0.7694353
9	43128544	0.4712711
9	43128578	0.1784857
9	43128625	0.1223962
9	43128700	0.1508049
9	43128724	0.6632468
9	43128768	0.2109832
9	43128858	0.1797029
9	43129073	0.5771418
9	43129122	0.7668803
9	43129173	0.1800608
9	43129226	0.1952964
9	43129304	0.0470489
9	43129370	0.04160648
9	43129430	0.8756287
9	43129460	0.1385847
9	43129506	0.1467662
9	43129640	0.09692471
9	43129668	0.5750111
9	43129861	0.09666721
9	43129901	0.5159186
9	43129904	0.2626813
9	43130019	0.03188445
9	43130096	0.852999
9	43130148	0.4570472
9	43130150	0.9077126
9	43130205	0.262281
9	43130291	0.04837504
9	43130431	0.9631776
9	43130723	0.1680722
9	43130829	0.6223017
9	43131220	0.2425201
9	43131251	0.1840586
9	43131282	0.08046398
9	43131288	0.3781587
9	43131323	0.06232584
9	43131379	0.04010058
9	43131407	0.09508825
9	43131615	0.5629332
9	43131617	0.2449542
9	43131691	0.6610316
9	43131695	0.8752989
9	43131787	0.471404
9	43131899	0.7880007
9	43131961	0.5765612
9	43132105	0.7837721
9	43132337	0.1974251
9	43132407	0.2630174
9	43132408	0.2156999
9	43132414	0.4253457
9	43132420	0.2685927
9	43132423	0.1030643
9	43132445	0.3226224
9	43132618	0.07956816
9	43132651	0.4978326
9	43132762	0.2647755
9	43132866	0.6302861
9	43132999	0.2174499
9	43133153	0.04661872
9	43133743	0.9007617
9	43133770	0.08221683
9	43133929	0.1174614
9	43133948	0.04972822
9	43134104	0.09870785
9	43134581	0.7937121
9	43134793	0.8707477
9	43134795	0.1913867
9	43134796	0.2034715
9	43134864	0.7756542
9	43135169	0.1233862
9	43135289	0.8291541
9	43135576	0.1793247
9	43135791	0.4894755
9	43135991	0.4645406
9	43136262	0.146165
9	43136317	0.1509126
9	43136840	0.4240075
9	43137291	0.1338787
9	43137329	0.07457152
9	43137735	0.1996891
9	43138131	0.1925233
9	43138136	0.8447164
9	43138264	0.7797551
9	43138355	0.1151133
9	43139016	0.1534258
9	43139128	0.1265222
9	43139390	0.4900451
9	43139392	0.2581505
9	43139889	0.1338787
9	43139896	0.1753865
9	43139987	0.3162264
9	43140004	0.09093773
9	43140406	0.2720344
9	43140524	0.1776768
9	43140854	0.8400135
9	43140912	0.2877613
9	43140951	0.7677467
9	43141271	0.1207386
9	43141368	0.5862378
9	43141369	0.4935197
9	43141448	0.7890997
9	43141487	0.1794081
9	43141632	0.1379303
9	43141640	0.1379303
9	43141869	0.7677467
9	43141897	0.1305192
9	43142038	0.4891293
9	43142216	0.1376473
9	43142228	0.2581505
9	43142537	0.173656
9	43143011	0.5141955
9	43143071	0.8181015
9	43143095	0.111541
9	43143271	0.4590607
9	43143462	0.1537882
9	43143614	0.2503105
9	43143626	0.05685312
9	43143657	0.04661115
9	43143678	0.2103093
9	43143741	0.7861759
9	43143753	0.1479661
9	43143785	0.2079073
9	43143815	0.5895554
9	43143836	0.08671061
9	43143897	0.9866363
9	43143919	0.548029
9	43144015	0.9673078
9	43144299	0.07078888
9	43144305	0.5183675
9	43144584	0.4716279
9	43144656	0.4444925
9	43144852	0.3679082
9	43144971	0.261828
9	43145562	0.1389507
9	43146385	0.1770277
9	43146419	0.5003297
9	43146508	0.1236873
9	43146792	0.18725
9	43146999	0.4900451
9	43147395	0.4900451
9	43147427	0.1770277
9	43147734	0.2027542
9	43147804	0.5462404
9	43147842	0.7797551
9	43147988	0.5389075
9	43148146	0.05911256
9	43148265	0.1793247
9	43148279	0.2974438
9	43148467	0.1305192
9	43148512	0.2733265
9	43148830	0.4461161
9	43149209	0.1161991
9	43149462	0.1041639
9	43149937	0.5281781
9	43150161	0.1220113
9	43150578	0.1231966
9	43150943	0.5233976
9	43151361	0.5916487
9	43151618	0.1673975
9	43151661	0.5906989
9	43151771	0.2088289
9	43151892	0.1167404
9	43151977	0.6097897
9	43152112	0.1418918
9	43152160	0.8723062
9	43152255	0.5052153
9	43152644	0.8423989
9	43153495	0.1247575
9	43153512	0.119792
9	43153660	0.2221133
9	43153980	0.4988716
9	43154513	0.5233976
9	43154802	0.5233976
9	43154854	0.1695299
9	43155625	0.06447923
9	43155670	0.03371328
9	43155856	0.3759821
9	43155949	0.2562421
9	43155966	0.2491462
9	43156028	0.1319837
9	43156224	0.1168277
9	43156410	0.1684221
9	43156438	0.1218368
9	43156657	0.3101082
9	43156684	0.1189487
9	43156695	0.1230033
9	43156837	0.1717941
9	43156850	0.1695299
9	43156891	0.4766661
9	43156894	0.7459046
9	43156959	0.5276309
9	43157083	0.5038217
9	43157145	0.7861061
9	43157284	0.1261173
9	43157415	0.1194143
9	43157427	0.271651
9	43157432	0.1374169
9	43157486	0.464988
9	43157530	0.1174951
9	43157593	0.5454939
9	43157683	0.9600213
9	43157698	0.9600213
9	43157708	0.6319386
9	43157941	0.2748742
9	43157946	0.14082
9	43157954	0.4433851
9	43157969	0.2814051
9	43157982	0.2955379
9	43158024	0.2195838
9	43158157	0.1152748
9	43158176	0.2429966
9	43158178	0.2041987
9	43158179	0.4478647
9	43158188	0.2871697
9	43158210	0.8454723
9	43158237	0.737918
9	43158258	0.9179794
9	43158259	0.7435709
9	43158261	0.5977261
9	43158266	0.7199625
9	43158267	0.5414086
9	43158272	0.8713552
9	43158313	0.6181348
9	43158314	0.5154328
9	43158317	0.4761646
9	43158326	0.461962
9	43158415	0.9996753
9	43158448	0.661399
9	43158451	0.6747282
9	43158456	0.5379796
9	43158504	0.1224598
9	43158587	0.896164
9	43158594	0.6251911
9	43158607	0.7385485
9	43158619	0.9126822
9	43158641	0.6970084
9	43158642	0.6798737
9	43158666	0.9085812
9	43158672	0.9926761
9	43158681	0.5764685
9	43158706	0.7541767
9	43158752	0.9551261
9	43158765	0.9505352
9	43158767	0.7674271
9	43158774	0.7131322
9	43158783	0.268927
9	43158787	0.605171
9	43158789	0.6982353
9	43158800	0.8028873
9	43158803	0.9859428
9	43158811	0.7095479
9	43158816	0.6536332
9	43158822	0.7912107
9	43158840	0.1979369
9	43158843	0.7364797
9	43158981	0.05179502
9	43158982	0.1932507
9	43158990	0.6897578
9	43158991	0.01498142
9	43158996	0.9791358
9	43158999	0.5993458
9	43159005	0.4869132
9	43159013	0.5140168
9	43159023	0.3677898
9	43159029	0.07853124
9	43159033	0.3515761
9	43159035	0.3179162
9	43159038	0.4244487
9	43159060	0.1395516
9	43159149	0.3192996
9	43159237	0.1088284
9	43159239	0.1729273
9	43159285	0.5791592
9	43159293	0.2779484
9	43159305	0.1797001
9	43159310	0.1833787
9	43159315	0.5076277
9	43159323	0.3892036
9	43159324	0.199923
9	43159328	0.9130366
9	43159331	0.7015037
9	43159354	0.2537868
9	43159360	0.9494543
9	43159361	0.5135785
9	43159382	0.8675992
9	43159449	0.3634904
9	43159463	0.2308499
9	43159519	0.6230411
9	43159588	0.6107435
9	43159715	0.1177166
9	43159742	0.1793247
9	43159799	0.1291153
9	43159815	0.1370764
9	43159964	0.6008343
9	43159980	0.5398707
9	43160130	0.2009835
9	43161088	0.6312023
9	43165160	0.1257553
9	43165192	0.9410036
9	43165196	0.494204
9	43165360	0.2216264
9	43166744	0.5963059
9	43166866	0.5165908
9	43167137	0.7760093
9	43167162	0.2919729
9	43167211	0.7205546
9	43172581	0.1515594
9	43172818	0.2745348
9	43172824	0.1100778
9	43172970	0.1564907
9	43172971	0.1564907
9	43172993	0.5385134
9	43173106	0.1452064
9	43173144	0.601405
9	43173168	0.777093
9	43173225	0.07103323
9	43173255	0.7309445
9	43173380	0.1753865
9	43173409	0.488591
9	43173886	0.846086
9	43174115	0.1734809
9	43174321	0.5519921
9	43174372	0.1379303
9	43174486	0.1263231
9	43174570	0.281205
9	43174612	0.7756542
9	43174739	0.2479396
9	43174804	0.7855617
9	43174847	0.6337833
9	43174862	0.2611587
9	43175032	0.5656559
9	43175134	0.7936239
9	43175313	0.7761804
9	43175389	0.5514772
9	43175416	0.4772847
9	43175442	0.8668251
9	43175836	0.7719957
9	43176116	0.3085261
9	43176649	0.1737686
9	43177158	0.5806985
9	43177243	0.03334337
9	43177278	0.771322
9	43177463	0.3514537
9	43177511	0.7054562
9	43177589	0.1095379
9	43177627	0.4905891
9	43178099	0.7754402
9	43178739	0.5806985
9	43178788	0.7754402
9	43178910	0.09719875
9	43179063	0.1197183
9	43179079	0.2842288
9	43179634	0.998235
9	43179784	0.1310758
9	43179844	0.2618707
9	43179848	0.5330034
9	43179946	0.044553
9	43180105	0.9901513
9	43180192	0.1566827
9	43180228	0.3188618
9	43180309	0.846086
9	43180444	0.8806903
9	43180456	0.5992339
9	43180507	0.3600856
9	43180531	0.1136669
9	43180577	0.2568002
9	43180606	0.5453106
9	43180842	0.1632575
9	43181074	0.1476475
9	43181112	0.5462404
9	43181301	0.8807544
9	43181322	0.4471825
9	43181880	0.3192817
9	43181960	0.7633938
9	43182008	0.1598018
9	43182318	0.1515174
9	43182323	0.5462404
9	43182339	0.7797551
9	43182367	0.2164713
9	43182445	0.1533122
9	43182595	0.1716097
9	43182745	0.557379
9	43182851	0.5097603
9	43183085	0.09812267
9	43183133	0.4918896
9	43184257	0.6720009
9	43184333	0.5414914
9	43184860	0.1793247
9	43185098	0.4887067
9	43185179	0.5162079
9	43185306	0.1724519
9	43186600	0.1770277
9	43186635	0.5414914
9	43186743	0.1770277
9	43187328	0.8490238
9	43187378	0.7984824
9	43187451	0.9825092
9	43187452	0.9942103
9	43187453	0.9623502
9	43187463	0.1912549
9	43187469	0.1070129
9	43187508	0.6574578
9	43187512	0.2007076
9	43187526	0.9731795
9	43187530	0.9246998
9	43187537	0.8999379
9	43187554	0.808759
9	43187571	0.9635854
9	43187573	0.956847
9	43187589	0.8335148
9	43187601	0.7892738
9	43187609	0.6612279
9	43187634	0.9870432
9	43187636	0.7717729
9	43187638	0.9026311
9	43187669	0.9792018
9	43187679	0.7756984
9	43187691	0.8431897
9	43187700	0.9375744
9	43187716	0.9811934
9	43187717	0.9865113
9	43187722	0.9359016
9	43187736	0.8174499
9	43187737	0.1963342
9	43187781	0.9527574
9	43187822	0.1305192
9	43187827	0.5149316
9	43187921	0.1753865
9	43188040	0.7164343
9	43188077	0.6681157
9	43188192	0.1776768
9	43188312	0.7756542
9	43188427	0.5205851
9	43188443	0.6971456
9	43188485	0.1197205
9	43188626	0.1776768
9	43188704	0.1753865
9	43188793	0.5386482
9	43188805	0.5509086
9	43188886	0.7797551
9	43189294	0.8717356
9	43189482	0.2891859
9	43189543	0.5462404
9	43189579	0.5579098
9	43189627	0.1452064
9	43190010	0.7797551
9	43190032	0.1793247
9	43190211	0.7797551
9	43190383	0.5462404
9	43190419	0.1619051
9	43190548	0.119698
9	43190919	0.5414914
9	43190936	0.126636
9	43190947	0.3128512
9	43190989	0.4891293
9	43191250	0.2163935
9	43191287	0.1770277
9	43191301	0.846086
9	43191320	0.7756542
9	43191367	0.2733265
9	43191716	0.9386265
9	43191769	0.1776768
9	43191816	0.1182094
9	43191905	0.1305192
9	43191909	0.7280713
9	43191964	0.1144328
9	43192256	0.7820387
9	43192437	0.1776768
9	43192538	0.2733265
9	43192867	0.1801698
9	43192956	0.1801698
9	43193020	0.7301166
9	43193035	0.7546358
9	43193190	0.2733265
9	43193214	0.4617228
9	43193272	0.1379303
9	43193355	0.5377757
9	43193624	0.1176618
9	43193666	0.1793247
9	43193798	0.1793247
9	43193914	0.05201014
9	43193919	0.846086
9	43193933	0.1753865
9	43194003	0.08360594
9	43194137	0.4099037
9	43194154	0.5614252
9	43194432	0.1509126
9	43194478	0.1767717
9	43194499	0.8361972
9	43194507	0.6806028
9	43194734	0.1802181
9	43194800	0.3799618
9	43194861	0.881468
9	43194891	0.1601468
9	43195072	0.1593894
9	43195209	0.2559582
9	43195217	0.2762863
9	43195348	0.4935197
9	43195558	0.3008415
9	43195568	0.7797551
9	43195818	0.1379303
9	43195899	0.6681157
9	43195958	0.4831847
9	43195979	0.2544631
9	43196050	0.832026
9	43196163	0.4252466
9	43196167	0.240381
9	43196180	0.07765033
9	43196193	0.330876
9	43196203	0.1507753
9	43196220	0.3362782
9	43196224	0.6396743
9	43196228	0.2039876
9	43196240	0.1862458
9	43196250	0.8345641
9	43196251	0.5061681
9	43196257	0.6548745
9	43196258	0.5809315
9	43196263	0.9657859
9	43196265	0.9962596
9	43196286	0.8196044
9	43196293	0.9620791
9	43196294	0.9861763
9	43196310	0.8051516
9	43196317	0.8521604
9	43196321	0.7591183
9	43196350	0.8076746
9	43196363	0.9033369
9	43196367	0.9205759
9	43196380	0.9902575
9	43196382	0.884027
9	43196385	0.7407403
9	43196400	0.7122709
9	43196405	0.9352837
9	43196412	0.5672952
9	43196418	0.8524721
9	43196422	0.7355149
9	43196427	0.371437
9	43196428	0.3913312
9	43196436	0.2495451
9	43196437	0.2997643
9	43196446	0.4204908
9	43196447	0.500949
9	43196470	0.6405665
9	43196488	0.3380174
9	43196489	0.4429222
9	43196511	0.1776466
9	43196521	0.192938
9	43196527	0.154306
9	43196538	0.4595012
9	43196542	0.4622846
9	43196551	0.4856835
9	43196555	0.190457
9	43196556	0.3450035
9	43196558	0.3608616
9	43196583	0.8720499
9	43196619	0.860214
9	43196625	0.434631
9	43196641	0.2506855
9	43196644	0.6224644
9	43196726	0.1705893
9	43196745	0.7731728
9	43196869	0.841886
9	43196870	0.841886
9	43197575	0.6012055
9	43197668	0.1120598
9	43197680	0.8981287
9	43197736	0.2680389
9	43197846	0.1498606
9	43197980	0.7861161
9	43198049	0.6836018
9	43198090	0.5507868
9	43198091	0.1171993
9	43198201	0.8364104
9	43198218	0.4718957
9	43198261	0.8885591
9	43198268	0.3365199
9	43198383	0.1338787
9	43198546	0.2733265
9	43198642	0.1268733
9	43198744	0.5724065
9	43198939	0.1197205
9	43199024	0.1194343
9	43199061	0.6986967
9	43199062	0.1462183
9	43199151	0.1775127
9	43199225	0.3630263
9	43199366	0.8632286
9	43199690	0.7733383
9	43199869	0.5462404
9	43199912	0.9386265
9	43200154	0.5452004
9	43200185	0.1739831
9	43200293	0.4531827
9	43200644	0.6546531
9	43200725	0.3948738
9	43200798	0.8609698
9	43200802	0.9836798
9	43200809	0.7600568
9	43200812	0.8347891
9	43200820	0.6914796
9	43200824	0.4936615
9	43200845	0.9323717
9	43200848	0.3839219
9	43200875	0.9242884
9	43200878	0.3686242
9	43200896	0.839581
9	43200900	0.9359751
9	43200903	0.9925452
9	43200924	0.179183
9	43201071	0.2044999
9	43201123	0.4120339
9	43201126	0.1044341
9	43201140	0.4321512
9	43201145	0.522397
9	43201166	0.248775
9	43201173	0.4838425
9	43201291	0.9471779
9	43201305	0.7101101
9	43201309	0.988457
9	43201311	0.9438376
9	43201318	0.6718785
9	43201336	0.181582
9	43201463	0.8231851
9	43201479	0.4272433
9	43201488	0.56281
9	43201497	0.4314811
9	43201515	0.5590487
9	43201522	0.8433573
9	43201548	0.6006741
9	43201560	0.5355667
9	43201566	0.5858951
9	43201576	0.545077
9	43201582	0.429598
9	43201590	0.8371016
9	43201591	0.7249469
9	43201606	0.6575939
9	43201617	0.6654477
9	43201666	0.4935197
9	43201745	0.5163708
9	43201751	0.2760907
9	43201760	0.1067768
9	43201796	0.1894165
9	43201803	0.4388369
9	43202008	0.5487964
9	43202431	0.4328883
9	43202434	0.9421665
9	43202445	0.1797493
9	43202458	0.1601581
9	43202797	0.4816228
9	43202830	0.4738418
9	43202846	0.4750905
9	43202849	0.3452473
9	43202857	0.7666864
9	43202920	0.2787983
9	43202994	0.05970326
9	43203081	0.7622881
9	43203159	0.4178724
9	43203202	0.7797551
9	43203238	0.7703242
9	43203307	0.1270712
9	43203310	0.06220737
9	43203346	0.1379303
9	43203407	0.1225592
9	43203474	0.1776768
9	43203503	0.8261984
9	43203656	0.1793247
9	43203681	0.823283
9	43203723	0.5487384
9	43204309	0.5149316
9	43204534	0.1793247
9	43204942	0.2846049
9	43204976	0.7663224
9	43204987	0.7756542
9	43205376	0.3533024
9	43205918	0.2733265
9	43205950	0.5803525
9	43206061	0.08913765
9	43206303	0.7756542
9	43206581	0.7797551
9	43206647	0.1793247
9	43206806	0.9638122
9	43206834	0.1758588
9	43206895	0.1793247
9	43207410	0.5305502
9	43207492	0.558114
9	43208022	0.7395328
9	43209127	0.1790413
9	43209156	0.1788689
9	43209377	0.1776768
9	43209534	0.1776768
9	43209701	0.1770277
9	43210161	0.8123524
9	43210186	0.4426925
9	43210221	0.1633575
9	43210357	0.8526658
9	43210358	0.6742313
9	43210972	0.955692
9	43211201	0.1305192
9	43211230	0.1817511
9	43211280	0.1794453
9	43211408	0.6963806
9	43211544	0.2396931
9	43211869	0.1825597
9	43211886	0.03761707
9	43211912	0.2782818
9	43211977	0.4374514
9	43212113	0.177051
9	43212277	0.4887419
9	43212383	0.7418167
9	43212398	0.08718016
9	43212641	0.2576587
9	43212665	0.846086
9	43212744	0.6686299
9	43212915	0.2086177
9	43212945	0.3895799
9	43213044	0.3235871
9	43213150	0.1274162
9	43213264	0.3876554
9	43213454	0.7854082
9	43213477	0.5461342
9	43213482	0.9471234
9	43213496	0.3574586
9	43213605	0.3506779
9	43214453	0.1188122
9	43214539	0.5357493
9	43214635	0.5438391
9	43214650	0.5122765
9	43214941	0.4283151
9	43215253	0.4900451
9	43215281	0.4278926
9	43215643	0.5122765
9	43215749	0.1379303
9	43216038	0.1078638
9	43216201	0.4161255
9	43216274	0.1209037
9	43216370	0.1305192
9	43216379	0.1305192
9	43216442	0.0998377
9	43216535	0.5270754
9	43216794	0.09575339
9	43216884	0.3359742
9	43216973	0.1194143
9	43217122	0.1793247
9	43217158	0.2700029
9	43217548	0.7756542
9	43217572	0.5414914
9	43217717	0.3008416
9	43217720	0.1737427
9	43217940	0.598915
9	43218053	0.3259181
9	43218073	0.1793247
9	43218123	0.9064982
9	43218190	0.5407631
9	43218302	0.7797551
9	43218361	0.2733265
9	43218408	0.1219134
9	43218448	0.7797551
9	43218477	0.1379303
9	43218483	0.6333662
9	43218691	0.7658836
9	43218695	0.7658836
9	43218758	0.0890054
9	43218992	0.1776768
9	43219002	0.1209808
9	43219134	0.1301856
9	43219150	0.5138985
9	43219319	0.07523863
9	43219331	0.5409438
9	43219662	0.5091467
9	43219775	0.2113588
9	43220118	0.08426796
9	43220135	0.7395328
9	43220522	0.5462404
9	43220578	0.1379303
9	43220592	0.1312425
9	43220666	0.6646102
9	43220910	0.7797551
9	43220974	0.1379303
9	43221017	0.846086
9	43221037	0.5262496
9	43221248	0.2115739
9	43221249	0.3058389
9	43221383	0.7756542
9	43221512	0.1740743
9	43221692	0.7756542
9	43221758	0.1209037
9	43221763	0.8482841
9	43222172	0.1827256
9	43222246	0.769539
9	43222272	0.116432
9	43222321	0.4521293
9	43222481	0.5516126
9	43222593	0.7849496
9	43222618	0.1162808
9	43222646	0.116539
9	43222683	0.141793
9	43222888	0.6810685
9	43222897	0.1856843
9	43222978	0.6836399
9	43223330	0.1464425
9	43223813	0.1824404
9	43223842	0.1394444
9	43223944	0.3483016
9	43223962	0.1830427
9	43223985	0.132474
9	43223993	0.1795196
9	43224034	0.1421913
9	43224035	0.5547738
9	43224205	0.1464425
9	43224296	0.1382679
9	43224322	0.1932988
9	43224406	0.2316674
9	43224421	0.5524697
9	43224435	0.2281271
9	43224537	0.6478142
9	43224608	0.327609
9	43225168	0.8178419
9	43225256	0.1880629
9	43225275	0.4031143
9	43225337	0.802213
9	43225367	0.802213
9	43225501	0.141793
9	43225713	0.5649157
9	43225853	0.7836271
9	43225990	0.1824403
9	43226079	0.5482485
9	43226312	0.1807599
9	43226536	0.1027067
9	43226537	0.2666795
9	43226668	0.1202482
9	43226845	0.2025798
9	43227063	0.8648417
9	43227215	0.4920113
9	43227339	0.1288664
9	43227482	0.1219382
9	43227882	0.7797551
9	43227911	0.4771956
9	43227942	0.2634059
9	43228117	0.5369214
9	43228195	0.1182094
9	43228535	0.7797551
9	43228584	0.2720344
9	43228735	0.1197205
9	43228976	0.09518429
9	43229190	0.7756542
9	43229258	0.1221068
9	43229603	0.1692191
9	43229753	0.1379303
9	43229754	0.1379303
9	43229984	0.5280209
9	43230383	0.1209037
9	43230584	0.5133622
9	43230700	0.3169114
9	43230868	0.1379303
9	43230982	0.8666372
9	43231419	0.1209037
9	43231920	0.7918368
9	43231967	0.6679338
9	43232001	0.6579646
9	43232029	0.5900832
9	43232058	0.1434136
9	43232062	0.9612763
9	43232119	0.4283002
9	43232240	0.08637979
9	43232283	0.158039
9	43232284	0.3502184
9	43232286	0.3198889
9	43232321	0.3125011
9	43232392	0.2115863
9	43232516	0.5997377
9	43232529	0.7523135
9	43232841	0.327436
9	43232910	0.5518204
9	43232913	0.5196636
9	43232927	0.850282
9	43232987	0.2250579
9	43233001	0.6626308
9	43233008	0.8459208
9	43233022	0.985984
9	43233095	0.08193225
9	43233201	0.7631899
9	43233251	0.1626425
9	43233402	0.540885
9	43233433	0.6273779
9	43233447	0.9890898
9	43233490	0.5437617
9	43233556	0.4682922
9	43234073	0.8541108
9	43234131	0.1776768
9	43234166	0.2846049
9	43234167	0.2846049
9	43234345	0.231868
9	43234428	0.2080749
9	43234456	0.1770277
9	43234551	0.1305192
9	43234944	0.126636
9	43234981	0.1793247
9	43235134	0.7756542
9	43235402	0.1459228
9	43235509	0.1180405
9	43235628	0.1770277
9	43235902	0.0200866
9	43235918	0.003710763
9	43235973	0.919034
9	43235984	0.1135212
9	43235995	0.2010082
9	43236084	0.861244
9	43236170	0.02504018
9	43236184	0.1158085
9	43236275	0.1774542
9	43236286	0.2473463
9	43236339	0.7797551
9	43236446	0.5462404
9	43236738	0.08828695
9	43236865	0.1338787
9	43237322	0.1986796
9	43237363	0.965812
9	43237492	0.2033628
9	43237533	0.5054522
9	43237732	0.5462404
9	43237790	0.9448424
9	43237799	0.6207183
9	43237888	0.1305192
9	43237948	0.7546358
9	43237990	0.389473
9	43238194	0.6356951
9	43239467	0.1338787
9	43239531	0.5414914
9	43239647	0.5414914
9	43240850	0.1776768
9	43241124	0.1793247
9	43241399	0.1305192
9	43241470	0.1793247
9	43241577	0.1194143
9	43241604	0.5414914
9	43242074	0.7559133
9	43242357	0.8545548
9	43242438	0.4528223
9	43242466	0.2261855
9	43242495	0.1297035
9	43242499	0.1410487
9	43242556	0.6920634
9	43242677	0.2148319
9	43242720	0.471636
9	43242721	0.5619343
9	43242723	0.1585416
9	43242758	0.1495912
9	43242829	0.2193874
9	43242953	0.5349207
9	43242966	0.5780364
9	43243191	0.3183092
9	43243226	0.2663775
9	43243278	0.5691721
9	43243347	0.4142867
9	43243350	0.127455
9	43243364	0.2538501
9	43243424	0.06433532
9	43243438	0.9780713
9	43243445	0.7336447
9	43243459	0.5476037
9	43243532	0.1419988
9	43243638	0.5609823
9	43243688	0.8058188
9	43243839	0.5155681
9	43243849	0.07602569
9	43243870	0.9775078
9	43243884	0.6497052
9	43244179	0.1605688
9	43244266	0.3658932
9	43244480	0.1603226
9	43244525	0.5354124
9	43244625	0.08377402
9	43244677	0.3534167
9	43245098	0.2411724
9	43245115	0.08917013
9	43245118	0.2411724
9	43245175	0.09861234
9	43245322	0.663549
9	43245472	0.3984523
9	43245537	0.08576115
9	43245888	0.4083294
9	43245918	0.1900304
9	43245962	0.6765676
9	43246053	0.6240933
9	43246455	0.1274838
9	43246512	0.1780189
9	43246717	0.4638085
9	43246907	0.5180188
9	43247017	0.1757057
9	43247029	0.5384974
9	43247070	0.1455008
9	43247092	0.0769015
9	43247094	0.1213948
9	43247204	0.4803979
9	43247225	0.1016312
9	43247284	0.1189991
9	43247295	0.739128
9	43247593	0.9167396
9	43247628	0.4525989
9	43247792	0.5734977
9	43247805	0.144252
9	43247944	0.9167238
9	43248005	0.5202139
9	43248178	0.2796259
9	43248247	0.09926744
9	43248521	0.9219496
9	43248530	0.3193327
9	43248579	0.09922859
9	43249008	0.9394712
9	43249226	0.1285625
9	43249281	0.3536846
9	43249466	0.1776768
9	43249558	0.3697751
9	43249580	0.1054093
9	43249592	0.5462404
9	43249609	0.1774585
9	43249774	0.1753865
9	43250069	0.1182094
9	43250092	0.1182094
9	43250093	0.5149316
9	43250153	0.3009412
9	43250234	0.3146
9	43250333	0.6681157
9	43250670	0.1576458
9	43250729	0.1169496
9	43250897	0.4546128
9	43250919	0.5604735
9	43250935	0.184396
9	43250968	0.7916398
9	43251148	0.4383401
9	43251192	0.1194143
9	43251416	0.5462404
9	43252026	0.8303861
9	43252067	0.2614343
9	43252090	0.8334669
9	43252196	0.720719
9	43252235	0.1744592
9	43252329	0.1332995
9	43252478	0.1108304
9	43252755	0.1785323
9	43252862	0.1778563
9	43252866	0.7168018
9	43253155	0.714591
9	43253219	0.1539879
9	43253442	0.1799331
9	43253452	0.1240624
9	43253528	0.2700252
9	43253598	0.1680144
9	43253785	0.2771626
9	43253896	0.1770277
9	43253902	0.2581505
9	43253975	0.1195081
9	43254099	0.1793247
9	43254214	0.8354327
9	43254227	0.1776768
9	43254260	0.1782746
9	43254474	0.3982522
9	43254676	0.2855875
9	43254717	0.2509867
9	43254871	0.4464146
9	43254895	0.7306616
9	43254973	0.7962544
9	43255025	0.1747801
9	43255116	0.1025307
9	43255640	0.1793247
9	43255654	0.5746253
9	43255712	0.33414
9	43255786	0.5591734
9	43255875	0.1770277
9	43255968	0.2072562
9	43255978	0.8140268
9	43256115	0.2433973
9	43256284	0.1776768
9	43256352	0.4136299
9	43256849	0.6177406
9	43257009	0.6863835
9	43257175	0.1776768
9	43257338	0.3848436
9	43257358	0.1274438
9	43257470	0.1182094
9	43257492	0.4617228
9	43257542	0.7797551
9	43257654	0.4798921
9	43257755	0.5693264
9	43257930	0.126636
9	43258139	0.1211505
9	43258243	0.8724178
9	43258436	0.1379303
9	43258446	0.1957783
9	43258730	0.1793247
9	43258782	0.2607773
9	43258917	0.1197205
9	43258995	0.4617228
9	43259051	0.1305192
9	43259166	0.2733265
9	43259171	0.5462404
9	43259551	0.5487384
9	43259594	0.7179118
9	43259622	0.02435536
9	43259658	0.2958174
9	43260248	0.1825098
9	43260422	0.5894265
9	43260746	0.1793247
9	43260813	0.5414914
9	43260920	0.1685921
9	43261068	0.1218847
9	43261140	0.1648845
9	43261183	0.1024391
9	43261267	0.7627415
9	43261465	0.3190224
9	43261511	0.5888946
9	43261577	0.7993513
9	43261582	0.1890801
9	43261602	0.1079557
9	43261622	0.1080587
9	43261631	0.1173468
9	43261637	0.7829736
9	43261666	0.8604209
9	43261669	0.9357759
9	43261738	0.9972518
9	43261745	0.1004623
9	43261967	0.1182094
9	43262092	0.1773881
9	43262136	0.7789879
9	43262213	0.175094
9	43262261	0.8490238
9	43262374	0.3535956
9	43262564	0.5462404
9	43262666	0.187407
9	43262831	0.3843172
9	43263173	0.8490238
9	43263341	0.5414914
9	43263440	0.7309445
9	43263468	0.1770277
9	43263478	0.7771478
9	43263576	0.06496944
9	43263698	0.1575602
9	43263700	0.499107
9	43264182	0.1508147
9	43264312	0.4935197
9	43264356	0.1375927
9	43264373	0.08815805
9	43264388	0.08815805
9	43264464	0.8938461
9	43264487	0.1394936
9	43264701	0.4900451
9	43264764	0.1776768
9	43264860	0.1110831
9	43265062	0.7756542
9	43265086	0.4134011
9	43265107	0.06412332
9	43265311	0.7687926
9	43265319	0.3228611
9	43265345	0.1284261
9	43265385	0.9282809
9	43265420	0.3106185
9	43265446	0.5401712
9	43265456	0.2258705
9	43265469	0.6307454
9	43265480	0.4645445
9	43265514	0.3910558
9	43265752	0.1338787
9	43265958	0.7776764
9	43265959	0.1201251
9	43266056	0.6551154
9	43266232	0.1517035
9	43266471	0.5809362
9	43266492	0.1743791
9	43266590	0.1133208
9	43266659	0.4485274
9	43266748	0.7796331
9	43266845	0.1842334
9	43266899	0.1793247
9	43266994	0.1776768
9	43267124	0.126636
9	43267141	0.126636
9	43267283	0.4361068
9	43267392	0.2907946
9	43267446	0.3853656
9	43267776	0.7756542
9	43267886	0.5462404
9	43268005	0.5149316
9	43268041	0.1793247
9	43268229	0.1305192
9	43268363	0.1793247
9	43268478	0.1793247
9	43268637	0.1173468
9	43268803	0.7756542
9	43268859	0.03559002
9	43268929	0.4619923
9	43269099	0.9968893
9	43269207	0.4590485
9	43269218	0.8909277
9	43269291	0.5681762
9	43269292	0.6088188
9	43269356	0.7301166
9	43269386	0.1443692
9	43269983	0.1305192
9	43270098	0.2974758
9	43270146	0.4243382
9	43270150	0.2886321
9	43270170	0.7362192
9	43270219	0.1239298
9	43270238	0.4914
9	43270253	0.4914
9	43270264	0.1064161
9	43270327	0.471992
9	43270338	0.08828695
9	43270521	0.6196507
9	43270568	0.2830104
9	43270571	0.5750656
9	43270581	0.7673391
9	43270663	0.1319459
9	43270757	0.2262721
9	43270764	0.2415013
9	43270770	0.1490985
9	43270780	0.082316
9	43270786	0.06875681
9	43270787	0.1303197
9	43270788	0.1568849
9	43270835	0.5718001
9	43270856	0.3395371
9	43270874	0.3762253
9	43270879	0.6325386
9	43270891	0.9986589
9	43271077	0.3023337
9	43271132	0.1194143
9	43271186	0.06177794
9	43271344	0.1840256
9	43271382	0.9578358
9	43271392	0.6043988
9	43271426	0.6340736
9	43271431	0.2935433
9	43271432	0.9329969
9	43271438	0.9927916
9	43271444	0.3785231
9	43271472	0.1909089
9	43271493	0.9696639
9	43271499	0.4202151
9	43271560	0.2530118
9	43271572	0.6329332
9	43271583	0.330997
9	43271644	0.1985491
9	43271676	0.7187083
9	43271686	0.5235625
9	43271727	0.7616312
9	43271775	0.3799925
9	43271823	0.8266003
9	43271832	0.4378938
9	43272051	0.3809771
9	43272060	0.8694616
9	43272080	0.3027979
9	43272094	0.5391392
9	43272099	0.2433934
9	43272110	0.6810224
9	43272141	0.5875052
9	43272153	0.7364136
9	43272162	0.2875444
9	43272169	0.1365955
9	43272176	0.1507527
9	43272196	0.2485965
9	43272221	0.166542
9	43272230	0.5954723
9	43272240	0.7411187
9	43272260	0.8578828
9	43272273	0.6643327
9	43272278	0.5643466
9	43272282	0.7540873
9	43272302	0.8515007
9	43272308	0.5253591
9	43272314	0.2045345
9	43272331	0.5737899
9	43272387	0.9784181
9	43272389	0.9087159
9	43272390	0.9040415
9	43272511	0.9729333
9	43272516	0.457893
9	43272542	0.4231479
9	43272576	0.9367296
9	43272602	0.9920622
9	43272624	0.4240307
9	43272627	0.3641708
9	43272677	0.2194441
9	43272710	0.3880108
9	43272714	0.6710503
9	43272733	0.3740152
9	43272874	0.1262437
9	43272876	0.0928828
9	43273455	0.8400135
9	43273552	0.380501
9	43273851	0.07633687
9	43273886	0.5278808
9	43273888	0.5296864
9	43273907	0.81642
9	43273951	0.5004898
9	43273957	0.3697251
9	43273958	0.568782
9	43273973	0.3401241
9	43273987	0.7850231
9	43273996	0.7641153
9	43274009	0.5952769
9	43274020	0.7980094
9	43274024	0.3475681
9	43274038	0.5041016
9	43274075	0.8556984
9	43274100	0.7623548
9	43274107	0.7146663
9	43274112	0.6314454
9	43274180	0.8430445
9	43274225	0.5076438
9	43274226	0.1700351
9	43274240	0.8020846
9	43274261	0.5521439
9	43274278	0.9319775
9	43274284	0.8215765
9	43274304	0.4206392
9	43274324	0.2603773
9	43274350	0.7559735
9	43274395	0.7498628
9	43274410	0.7280777
9	43274437	0.3359707
9	43274447	0.8124867
9	43274509	0.2528039
9	43274510	0.449229
9	43274556	0.1187484
9	43274615	0.2581505
9	43274669	0.1209037
9	43275049	0.6778048
9	43275050	0.8579392
9	43275096	0.1182094
9	43275156	0.6525139
9	43275230	0.5874867
9	43275414	0.246502
9	43275861	0.3497725
9	43276068	0.1770277
9	43276279	0.5414914
9	43276396	0.846086
9	43276429	0.2720344
9	43276561	0.1182094
9	43276564	0.1793247
9	43276842	0.4008546
9	43277431	0.1906163
9	43277694	0.2133589
9	43277765	0.02913469
9	43277966	0.3918779
9	43278185	0.2694593
9	43278227	0.1338787
9	43278260	0.7009785
9	43278293	0.846086
9	43278434	0.08614255
9	43278496	0.1773915
9	43278529	0.1730881
9	43278614	0.1064423
9	43278732	0.6635469
9	43278746	0.1209037
9	43278808	0.1230646
9	43278937	0.421724
9	43279224	0.1257864
9	43279226	0.8661643
9	43279286	0.395826
9	43279574	0.7820387
9	43279706	0.1233002
9	43279724	0.1776768
9	43279888	0.2672488
9	43279942	0.282746
9	43280024	0.5462404
9	43280055	0.104568
9	43280094	0.4324515
9	43280161	0.2067434
9	43280184	0.06244136
9	43280249	0.1641985
9	43280356	0.8467808
9	43280468	0.1366911
9	43280551	0.5710248
9	43280552	0.4980629
9	43280580	0.3329828
9	43280726	0.1305192
9	43280976	0.7820387
9	43281023	0.1197205
9	43281106	0.1162158
9	43281378	0.7733383
9	43281519	0.5414914
9	43281592	0.7487608
9	43281781	0.7438897
9	43281782	0.4033524
9	43281941	0.522335
9	43281996	0.03339445
9	43282015	0.0280989
9	43282025	0.6591366
9	43282056	0.7368646
9	43282058	0.265123
9	43282237	0.1405824
9	43282695	0.1778283
9	43282711	0.1338787
9	43282895	0.0985815
9	43282933	0.9734686
9	43283213	0.7652392
9	43283499	0.709754
9	43283964	0.5878398
9	43284090	0.1613912
9	43284091	0.5346854
9	43284111	0.1572955
9	43284180	0.3264916
9	43284342	0.1354614
9	43284381	0.7660994
9	43284417	0.1120743
9	43284539	0.1197205
9	43284657	0.3008415
9	43284868	0.2067434
9	43284898	0.1182094
9	43284920	0.1776768
9	43284964	0.5252237
9	43284968	0.115476
9	43285038	0.4125091
9	43285098	0.3340919
9	43285105	0.1770277
9	43285116	0.1770277
9	43285150	0.5414914
9	43285537	0.2114847
9	43285728	0.5638238
9	43285764	0.731448
9	43285855	0.6956714
9	43285930	0.7086771
9	43286055	0.3318833
9	43286058	0.3318833
9	43286088	0.1184025
9	43286137	0.2751414
9	43286152	0.7766616
9	43286203	0.9761549
9	43286245	0.9765574
9	43286260	0.5460512
9	43286268	0.4033363
9	43286273	0.6420597
9	43286298	0.7734342
9	43286300	0.7564706
9	43286445	0.09099132
9	43286505	0.7846695
9	43286620	0.6061441
9	43286656	0.6202225
9	43286863	0.7878927
9	43286899	0.8342517
9	43287016	0.1776768
9	43287091	0.5109207
9	43287188	0.7797551
9	43287191	0.1209808
9	43287283	0.1305192
9	43287386	0.7797551
9	43287414	0.1776768
9	43287533	0.2733265
9	43287815	0.6439125
9	43287950	0.5553605
9	43288186	0.5462404
9	43288396	0.03329696
9	43288397	0.1379303
9	43288478	0.7689863
9	43288560	0.1850777
9	43288579	0.6778048
9	43288626	0.1279285
9	43288654	0.1305192
9	43288854	0.07319803
9	43288951	0.1379303
9	43288975	0.1741972
9	43289011	0.5924711
9	43289135	0.1800546
9	43289281	0.1753865
9	43289352	0.7727533
9	43289491	0.7665788
9	43289517	0.1194343
9	43289521	0.7299999
9	43289889	0.6162173
9	43290097	0.7606889
9	43290100	0.9317866
9	43290244	0.6038671
9	43290280	0.470368
9	43290417	0.1209037
9	43290438	0.8400135
9	43290571	0.6907587
9	43290683	0.5975814
9	43290759	0.7036053
9	43290861	0.5807328
9	43291020	0.5149316
9	43291060	0.1379303
9	43291103	0.5164034
9	43291231	0.6767694
9	43291341	0.1345944
9	43291414	0.8400135
9	43291669	0.3009412
9	43291852	0.1782746
9	43292161	0.7808197
9	43292285	0.1353331
9	43292459	0.4027068
9	43292497	0.8758545
9	43292522	0.8067065
9	43292895	0.1951002
9	43293060	0.09230385
9	43293237	0.4364899
9	43293352	0.5813486
9	43293502	0.7797551
9	43293605	0.6309854
9	43293664	0.1793247
9	43293681	0.6538809
9	43293696	0.5767179
9	43293768	0.1764303
9	43293803	0.1224331
9	43293909	0.09630582
9	43293932	0.5010611
9	43294151	0.6336516
9	43294203	0.1619051
9	43294223	0.1770277
9	43294269	0.1753865
9	43294459	0.03075863
9	43294471	0.1305192
9	43295103	0.1205615
9	43295159	0.0642915
9	43295278	0.1362974
9	43295306	0.1748847
9	43295443	0.1620369
9	43295490	0.4006212
9	43295495	0.1057418
9	43295516	0.4671456
9	43295523	0.2623606
9	43295544	0.9578614
9	43295554	0.8608533
9	43295564	0.7182105
9	43295584	0.9656794
9	43295592	0.9184841
9	43295726	0.2130508
9	43295845	0.1216424
9	43296048	0.237543
9	43296127	0.1217334
9	43296301	0.5190439
9	43296381	0.3246136
9	43296440	0.846086
9	43296510	0.7334035
9	43296741	0.1194143
9	43296776	0.1305192
9	43296794	0.8938461
9	43296941	0.6649628
9	43296971	0.2373693
9	43297082	0.7797551
9	43297086	0.2877613
9	43297090	0.1793247
9	43297443	0.1914672
9	43297452	0.1471928
9	43298150	0.1234553
9	43299066	0.9268697
9	43299153	0.09332886
9	43299774	0.2182891
9	43299794	0.1524536
9	43300035	0.14422
9	43300050	0.7756813
9	43300282	0.06847535
9	43301488	0.2014293
9	43301806	0.1078618
9	43301902	0.6699781
9	43303016	0.5738012
9	43303503	0.09499962
9	43303903	0.2874249
9	43304591	0.1741972
9	43305428	0.4891293
9	43305849	0.1533221
9	43306170	0.2188427
9	43306499	0.1727338
9	43306512	0.5142663
9	43306660	0.1776768
9	43307782	0.162129
9	43307817	0.4713249
9	43308764	0.3764165
9	43310314	0.5854575
9	43310570	0.4414923
9	43311831	0.5452577
9	43312515	0.4863283
9	43313689	0.4263163
9	43314320	0.1793247
9	43314641	0.1770277
9	43315077	0.1463577
9	43315390	0.3360903
9	43315395	0.1793247
9	43315800	0.1209037
9	43316275	0.5499298
9	43316492	0.1776768
9	43316603	0.1776768
9	43316679	0.5628881
9	43316754	0.3599418
9	43316907	0.6035591
9	43316942	0.336337
9	43317060	0.4633545
9	43317196	0.1567145
9	43317208	0.1601647
9	43318033	0.9570211
9	43318147	0.1216886
9	43318204	0.8094567
9	43318239	0.1776768
9	43318398	0.2501852
9	43318696	0.2831127
9	43318795	0.1194143
9	43318827	0.3360903
9	43318871	0.1776768
9	43318886	0.1305872
9	43318923	0.6403747
9	43319042	0.1502601
9	43319054	0.2257774
9	43319065	0.2193296
9	43319068	0.6415325
9	43319152	0.5896896
9	43319155	0.746173
9	43319161	0.5857145
9	43319176	0.5850882
9	43319181	0.869481
9	43319201	0.8124525
9	43319215	0.5747703
9	43319363	0.1801689
9	43319377	0.614866
9	43319423	0.2048032
9	43319496	0.8043101
9	43319503	0.1753181
9	43319504	0.6692308
9	43319510	0.7441133
9	43319525	0.2911632
9	43319547	0.2570143
9	43319548	0.06471311
9	43319549	0.8211195
9	43319568	0.8163827
9	43319601	0.8926872
9	43319624	0.1903234
9	43319675	0.3791076
9	43319691	0.1915694
9	43319709	0.9526863
9	43319714	0.7764418
9	43319726	0.1944843
9	43319727	0.9504136
9	43319798	0.9639889
9	43319812	0.6096831
9	43319815	0.3281785
9	43319863	0.3322927
9	43319944	0.6592578
9	43319964	0.9675018
9	43319984	0.5730881
9	43320022	0.9034659
9	43320068	0.9897027
9	43320098	0.7566911
9	43320107	0.7195538
9	43320128	0.8257338
9	43320152	0.7975709
9	43320155	0.1226304
9	43320163	0.7288817
9	43320167	0.493194
9	43320172	0.8889163
9	43320191	0.2488591
9	43320234	0.575374
9	43320344	0.1289893
9	43320346	0.1420326
9	43320368	0.1581335
9	43320406	0.01096867
9	43320455	0.929106
9	43320475	0.03121856
9	43320540	0.9261267
9	43320550	0.156673
9	43320571	0.3558383
9	43320666	0.0312817
9	43320739	0.5433355
9	43321009	0.1318852
9	43321068	0.3362967
9	43321080	0.163111
9	43321113	0.43434
9	43321130	0.6613319
9	43321132	0.5628528
9	43321161	0.1423339
9	43321170	0.2052106
9	43321186	0.1297092
9	43321197	0.1577362
9	43321216	0.2428837
9	43321225	0.322322
9	43321231	0.2191647
9	43321234	0.1794571
9	43321254	0.1930243
9	43321309	0.9032831
9	43321335	0.6583483
9	43321365	0.388541
9	43321403	0.1258361
9	43321452	0.5415823
9	43321486	0.901723
9	43321515	0.2797588
9	43321526	0.3063579
9	43321540	0.4515003
9	43321542	0.3589516
9	43321544	0.6117845
9	43321569	0.3221806
9	43321572	0.2998677
9	43321607	0.2092605
9	43321613	0.8526351
9	43321630	0.4882788
9	43321631	0.8447662
9	43321637	0.622767
9	43321645	0.9664348
9	43321652	0.2786877
9	43321662	0.2504105
9	43321670	0.2877662
9	43321687	0.7464238
9	43321707	0.7430542
9	43321988	0.1712347
9	43322023	0.283715
9	43322024	0.3090345
9	43322042	0.3189166
9	43322043	0.245197
9	43322107	0.2138665
9	43322130	0.5471459
9	43322140	0.8712688
9	43322274	0.2258179
9	43322354	0.4914506
9	43322549	0.5533463
9	43322590	0.1788584
9	43323120	0.2086177
9	43323195	0.6361286
9	43323270	0.9495883
9	43323321	0.1041275
9	43323549	0.7614975
9	43323687	0.8164526
9	43323732	0.07046986
9	43323863	0.8300101
9	43323872	0.9043243
9	43323968	0.4740487
9	43323979	0.3400165
9	43323997	0.9865053
9	43324016	0.1640137
9	43324179	0.6348522
9	43324323	0.2696073
9	43324329	0.3107542
9	43324349	0.1477589
9	43324381	0.325468
9	43324588	0.8761886
9	43324651	0.2934549
9	43324725	0.5442509
9	43324747	0.6882492
9	43324778	0.9540424
9	43324789	0.2578023
9	43324792	0.4686852
9	43324798	0.7229963
9	43324952	0.2022869
9	43324991	0.8781091
9	43325002	0.8228739
9	43325093	0.1434564
9	43325108	0.5770826
9	43325278	0.1753865
9	43325307	0.8262153
9	43325705	0.7281213
9	43326190	0.1732861
9	43326268	0.769798
9	43326429	0.7451315
9	43326479	0.2066978
9	43326512	0.5840421
9	43326545	0.1793247
9	43326616	0.2706367
9	43326727	0.158198
9	43326797	0.4862761
9	43326931	0.4538408
9	43326938	0.9182499
9	43327006	0.4489759
9	43327034	0.8410209
9	43327048	0.6463189
9	43327056	0.7930022
9	43327255	0.7828948
9	43327395	0.3024642
9	43327537	0.1770277
9	43327618	0.6139655
9	43327639	0.2193847
9	43327970	0.1770277
9	43328069	0.07499502
9	43328146	0.687761
9	43328318	0.3975721
9	43328367	0.1322358
9	43328411	0.1595924
9	43328770	0.1756262
9	43328886	0.1147339
9	43329013	0.1580888
9	43329041	0.2941479
9	43329141	0.139497
9	43329464	0.06244136
9	43329549	0.8094567
9	43329567	0.8094567
9	43329904	0.1182094
9	43330004	0.1991758
9	43330028	0.1776768
9	43330361	0.1182094
9	43330480	0.20963
9	43330484	0.7925196
9	43330490	0.5219739
9	43330499	0.3108298
9	43330502	0.5140028
9	43330523	0.4381942
9	43330531	0.9322968
9	43330781	0.8195538
9	43330847	0.3558656
9	43330875	0.4144691
9	43331052	0.1753865
9	43331220	0.8062228
9	43331635	0.8094567
9	43331845	0.608449
9	43332049	0.8088766
9	43332089	0.1793247
9	43332244	0.1375419
9	43332426	0.06133946
9	43332515	0.1776768
9	43332893	0.1194143
9	43332940	0.1194143
9	43332979	0.1758497
9	43333154	0.1182094
9	43333257	0.178695
9	43333381	0.7444172
9	43333612	0.2654855
9	43333726	0.7715102
9	43333758	0.294377
9	43333773	0.1089174
9	43333782	0.5009806
9	43333783	0.192053
9	43333870	0.187407
9	43333912	0.3336763
9	43333949	0.1865515
9	43334001	0.2296204
9	43334171	0.7668032
9	43334274	0.8094567
9	43334323	0.8094567
9	43334485	0.1182094
9	43334489	0.07618238
9	43334555	0.3360903
9	43334730	0.8642324
9	43334756	0.153584
9	43334813	0.7966995
9	43334866	0.8094567
9	43335350	0.1182094
9	43335466	0.1182094
9	43335545	0.8008877
9	43336437	0.3319525
9	43336451	0.165839
9	43336488	0.1673243
9	43336512	0.7335672
9	43336537	0.5558984
9	43336617	0.0959161
9	43336645	0.1552318
9	43336646	0.1552318
9	43336665	0.1182094
9	43336670	0.8094567
9	43336679	0.1667622
9	43336692	0.6869027
9	43336943	0.1204767
9	43336972	0.8057377
9	43336987	0.1189639
9	43337001	0.7001069
9	43337031	0.1666751
9	43337057	0.1049814
9	43337079	0.7667641
9	43337163	0.3526071
9	43337206	0.7960196
9	43337254	0.3206604
9	43337552	0.8040495
9	43337697	0.1209037
9	43337781	0.185604
9	43337787	0.1194143
9	43338148	0.2572124
9	43338175	0.2998099
9	43338259	0.4985619
9	43338286	0.6728169
9	43338301	0.7636627
9	43338336	0.6278262
9	43338345	0.9564654
9	43338361	0.9336349
9	43338370	0.7516194
9	43338442	0.2294944
9	43338447	0.8563849
9	43338454	0.7807429
9	43338487	0.709422
9	43338545	0.6942024
9	43338555	0.2821721
9	43338613	0.4637646
9	43338683	0.3711352
9	43338701	0.6954043
9	43338720	0.8363518
9	43338811	0.8878937
9	43338813	0.09381182
9	43338816	0.7334756
9	43338866	0.7837798
9	43338870	0.7867225
9	43338929	0.2049163
9	43338972	0.3983726
9	43339023	0.3897347
9	43339041	0.1147809
9	43339240	0.197821
9	43339490	0.6582253
9	43339510	0.1932257
9	43339583	0.8274495
9	43339615	0.9618727
9	43339617	0.182879
9	43339628	0.8284535
9	43339679	0.1845357
9	43339741	0.8274495
9	43339806	0.8814168
9	43340241	0.7389511
9	43340251	0.7620004
9	43340443	0.1775436
9	43340802	0.1162158
9	43341127	0.1703799
9	43341223	0.2268654
9	43341291	0.6446165
9	43341516	0.1267131
9	43341885	0.1940357
9	43342032	0.9676558
9	43342046	0.537436
9	43342388	0.6595999
9	43342421	0.1911897
9	43342648	0.1257511
9	43342710	0.6365715
9	43342817	0.8274495
9	43342858	0.8439879
9	43342916	0.746014
9	43343231	0.1837926
9	43343449	0.1137133
9	43343507	0.7823851
9	43343539	0.05825532
9	43343606	0.1720131
9	43343722	0.07673233
9	43343921	0.7655229
9	43343957	0.7778611
9	43343960	0.1860433
9	43344013	0.7655229
9	43344073	0.1891889
9	43344227	0.6591229
9	43344304	0.8074321
9	43344322	0.7657434
9	43344384	0.5751173
9	43344727	0.8134369
9	43344771	0.9217134
9	43344805	0.7482231
9	43345043	0.6480484
9	43345165	0.7482231
9	43345167	0.5755444
9	43345224	0.7482231
9	43345413	0.1755331
9	43345571	0.1448999
9	43345587	0.1289885
9	43345626	0.7961481
9	43345644	0.1852596
9	43345647	0.07063404
9	43345675	0.8048456
9	43345727	0.3088135
9	43346036	0.808019
9	43346129	0.1062588
9	43346345	0.8048456
9	43346373	0.8048456
9	43346388	0.6321851
9	43346458	0.1327066
9	43346530	0.3262155
9	43346645	0.7899607
9	43346768	0.6735683
9	43346853	0.1764823
9	43347033	0.8085034
9	43347035	0.402829
9	43347191	0.5504973
9	43347335	0.3280285
9	43347511	0.5121421
9	43347525	0.9128232
9	43347701	0.264327
9	43347737	0.8967388
9	43347780	0.8020954
9	43347825	0.06101933
9	43348101	0.1819401
9	43348122	0.131657
9	43348331	0.1738308
9	43348359	0.8167113
9	43348418	0.8167113
9	43348564	0.3406539
9	43348593	0.1939623
9	43348639	0.1776768
9	43348697	0.151095
9	43348831	0.8094567
9	43348894	0.1191357
9	43348931	0.8094567
9	43348949	0.5222288
9	43348958	0.4482562
9	43349152	0.2200374
9	43349272	0.9805097
9	43349894	0.1795252
9	43350034	0.1415056
9	43350181	0.1793247
9	43350196	0.1793247
9	43350442	0.3186739
9	43350578	0.3206604
9	43350620	0.1224617
9	43350633	0.1221068
9	43350930	0.8040495
9	43350958	0.8040495
9	43350963	0.8040495
9	43350990	0.242406
9	43351099	0.6189543
9	43351169	0.1667622
9	43351326	0.1536383
9	43351486	0.1194143
9	43351592	0.1758497
9	43351633	0.8094567
9	43351656	0.8686073
9	43351699	0.1770277
9	43351895	0.181821
9	43352032	0.1197205
9	43352264	0.7782436
9	43352418	0.1641394
9	43352687	0.03895898
9	43352716	0.1571217
9	43352867	0.1589136
9	43352875	0.8450202
9	43352909	0.4308196
9	43352911	0.1269122
9	43352912	0.4090527
9	43352944	0.7334197
9	43352956	0.9039899
9	43352963	0.06007209
9	43352970	0.7835966
9	43353000	0.1402287
9	43353009	0.3920233
9	43353030	0.3710157
9	43353062	0.09325505
9	43353074	0.09846164
9	43353257	0.8686073
9	43353262	0.1758497
9	43353287	0.07194575
9	43353351	0.7444172
9	43353407	0.7563537
9	43353471	0.8094567
9	43353508	0.8040495
9	43353696	0.2226911
9	43354085	0.6035794
9	43354152	0.1522725
9	43354163	0.1793247
9	43354164	0.1793247
9	43354165	0.1793247
9	43354316	0.1753865
9	43354357	0.3096768
9	43354378	0.7392693
9	43354482	0.7444172
9	43355027	0.1771489
9	43355051	0.1197205
9	43355081	0.8686073
9	43355120	0.1197205
9	43355199	0.1209037
9	43355330	0.03160137
9	43355345	0.1737979
9	43355574	0.1536383
9	43355601	0.1209037
9	43355663	0.4771264
9	43355747	0.1693427
9	43356042	0.2235949
9	43356067	0.8188437
9	43356095	0.8219676
9	43356116	0.1224286
9	43356149	0.8063418
9	43356150	0.1759552
9	43356263	0.1802057
9	43356395	0.9430539
9	43356417	0.9982808
9	43356647	0.3314894
9	43362218	0.3466252
9	43365268	0.04011427
9	43365344	0.9031073
9	43365351	0.1356055
9	43365425	0.7492401
9	43365617	0.06095317
9	43365677	0.1001682
9	43365829	0.19602
9	43365917	0.5407723
9	43366142	0.1658419
9	43366198	0.1606131
9	43366204	0.2801281
9	43366245	0.4998178
9	43366266	0.6821258
9	43366307	0.8390267
9	43366458	0.2755771
9	43366506	0.6690344
9	43366516	0.06404012
9	43366540	0.8706421
9	43366565	0.9724818
9	43366593	0.3556254
9	43366854	0.5494758
9	43366921	0.2387468
9	43367174	0.1771287
9	43367337	0.2212072
9	43367606	0.1725593
9	43367966	0.7988028
9	43368083	0.7815391
9	43368096	0.1960934
9	43368097	0.1776225
9	43368123	0.7715102
9	43368125	0.8260924
9	43368390	0.7444172
9	43368456	0.1897878
9	43368468	0.1793106
9	43368709	0.1794453
9	43368710	0.8619696
9	43368804	0.3850389
9	43368825	0.08880954
9	43368842	0.1021439
9	43368858	0.04288723
9	43368859	0.1753865
9	43368868	0.4190784
9	43368875	0.779012
9	43368883	0.1681693
9	43368896	0.7643238
9	43368899	0.109825
9	43368913	0.06534681
9	43368921	0.07824057
9	43368954	0.6319189
9	43368959	0.02368749
9	43368994	0.01862582
9	43368996	0.1776768
9	43368997	0.03835028
9	43369044	0.5918291
9	43369052	0.08060944
9	43369092	0.5898496
9	43369157	0.1178594
9	43369162	0.1083801
9	43369193	0.2412581
9	43369228	0.2067432
9	43369337	0.1737979
9	43369359	0.1653433
9	43369429	0.8062228
9	43369436	0.8062228
9	43369570	0.1536383
9	43369718	0.443334
9	43369807	0.1211012
9	43369809	0.9648813
9	43369955	0.3084198
9	43370132	0.07536994
9	43370210	0.7867283
9	43370302	0.1758278
9	43370365	0.8501349
9	43370443	0.631306
9	43371012	0.8059427
9	43371042	0.8478823
9	43371381	0.8663326
9	43371394	0.1562094
9	43371416	0.4010779
9	43371640	0.9552823
9	43371804	0.960937
9	43371986	0.06994604
9	43372043	0.8096122
9	43372045	0.1558546
9	43372158	0.120406
9	43372194	0.1329223
9	43372427	0.05327918
9	43372572	0.1182094
9	43372627	0.8094567
9	43372686	0.798685
9	43372930	0.6324967
9	43372937	0.1961279
9	43372956	0.3360903
9	43372964	0.8686073
9	43373010	0.1776768
9	43373061	0.1753865
9	43373092	0.05940005
9	43373456	0.1197205
9	43373521	0.5791344
9	43373575	0.162129
9	43373613	0.1753865
9	43373715	0.8785403
9	43373866	0.8040495
9	43373923	0.1536383
9	43374009	0.9557089
9	43374032	0.1844035
9	43374227	0.1182094
9	43374389	0.5883045
9	43374541	0.1422221
9	43374588	0.1232708
9	43374657	0.7392693
9	43374658	0.1209037
9	43374815	0.8486498
9	43374858	0.482479
9	43374865	0.5131398
9	43374998	0.18571
9	43375308	0.1556537
9	43375350	0.6676038
9	43375359	0.1745938
9	43375524	0.1708807
9	43375626	0.3836872
9	43375707	0.4009544
9	43375732	0.7735444
9	43375750	0.1939747
9	43375757	0.8160714
9	43376019	0.8513433
9	43376285	0.7978339
9	43376373	0.2440724
9	43376393	0.07132776
9	43376432	0.3441866
9	43376433	0.4553794
9	43376495	0.7173358
9	43376513	0.2944298
9	43376800	0.4520934
9	43377799	0.6664817
9	43378460	0.4106238
9	43379516	0.1776768
9	43379536	0.8094567
9	43379556	0.1753865
9	43379567	0.02391315
9	43379698	0.3529065
9	43379806	0.1012955
9	43379954	0.2993204
9	43379978	0.298887
9	43379991	0.04871615
9	43380009	0.3379696
9	43380044	0.5818542
9	43380052	0.36665
9	43380687	0.5822299
9	43380976	0.3974066
9	43381128	0.8094567
9	43381218	0.800678
9	43381323	0.7631777
9	43381393	0.1753865
9	43381462	0.1504853
9	43381553	0.5488536
9	43381729	0.7347488
9	43381822	0.185316
9	43382246	0.8754391
9	43382441	0.1546344
9	43382739	0.1197205
9	43383607	0.1776768
9	43383823	0.549677
9	43384348	0.1793247
9	43384571	0.2404507
9	43384904	0.09430236
9	43384972	0.9627107
9	43385056	0.06463896
9	43385222	0.2620982
9	43385240	0.4764959
9	43385459	0.8040495
9	43385727	0.6380638
9	43386243	0.8775274
9	43386409	0.2459536
9	43386434	0.4905833
9	43386438	0.04442791
9	43386467	0.4691621
9	43386486	0.3142619
9	43386505	0.2609427
9	43386511	0.102732
9	43386535	0.02576629
9	43386536	0.3391473
9	43386539	0.4252902
9	43386560	0.2210894
9	43386585	0.4127862
9	43386593	0.3313705
9	43386600	0.2854086
9	43386606	0.3833709
9	43386614	0.1142927
9	43386632	0.5631386
9	43386642	0.8326292
9	43386687	0.9458482
9	43386695	0.2175524
9	43386725	0.3497065
9	43386769	0.124112
9	43386770	0.025638
9	43386870	0.679887
9	43386881	0.7980867
9	43386956	0.8409328
9	43387071	0.9467152
9	43387095	0.8058567
9	43387428	0.6824776
9	43387575	0.1170606
9	43388697	0.2649327
9	43389168	0.8094567
9	43389174	0.9293185
9	43389697	0.1624892
9	43389840	0.4708311
9	43389846	0.3134543
9	43389855	0.2389518
9	43389856	0.4168592
9	43389867	0.8951344
9	43389874	0.3495193
9	43390004	0.6291171
9	43390010	0.5869333
9	43390016	0.4659695
9	43390023	0.2463016
9	43390034	0.3767043
9	43390038	0.5582302
9	43390046	0.6135428
9	43390049	0.8543839
9	43390189	0.1507693
9	43390274	0.1830664
9	43390288	0.5466834
9	43390349	0.8561311
9	43390378	0.6858406
9	43390381	0.5777994
9	43390722	0.7717657
9	43390957	0.7353632
9	43390996	0.4300073
9	43391440	0.6740346
9	43392035	0.1182094
9	43392186	0.1842002
9	43393015	0.1606257
9	43393085	0.9177781
9	43393134	0.7768466
9	43393195	0.634392
9	43393299	0.1776768
9	43393501	0.1194143
9	43393562	0.8094567
9	43393799	0.1132727
9	43393872	0.1123694
9	43393904	0.1763331
9	43394152	0.4648935
9	43394228	0.9013388
9	43394320	0.1793247
9	43394361	0.8094567
9	43394369	0.1177166
9	43394371	0.4278065
9	43394413	0.6721441
9	43394521	0.1776768
9	43394562	0.8094567
9	43394573	0.7895831
9	43394588	0.4604063
9	43394700	0.1223979
9	43394729	0.8083719
9	43394947	0.1708222
9	43395084	0.1776258
9	43395434	0.1789092
9	43395593	0.8094567
9	43396695	0.1890801
9	43396820	0.9574123
9	43397060	0.8971434
9	43397279	0.1793247
9	43398556	0.1737142
9	43398870	0.09101485
9	43398958	0.8895144
9	43399291	0.1574756
9	43399307	0.09480227
9	43399641	0.1636608
9	43399731	0.2048822
9	43399815	0.2009368
9	43399944	0.1208005
9	43400016	0.5208015
9	43400085	0.9004661
9	43400230	0.1217319
9	43400502	0.1770277
9	43400641	0.146634
9	43401544	0.164891
9	43402127	0.8094567
9	43402558	0.1842147
9	43402610	0.7024849
9	43402722	0.1162797
9	43402822	0.8077333
9	43402836	0.1194143
9	43403036	0.1737142
9	43403075	0.2598013
9	43403150	0.1505924
9	43403151	0.1334957
9	43403190	0.1746103
9	43403203	0.5265888
9	43403245	0.3064461
9	43403256	0.2242685
9	43403272	0.1248777
9	43403328	0.1251924
9	43403334	0.1267355
9	43403525	0.1890801
9	43404795	0.1588656
9	43404906	0.8416008
9	43404959	0.389353
9	43404982	0.3308053
9	43404986	0.647374
9	43405014	0.5055059
9	43405050	0.1793247
9	43405258	0.2152435
9	43405298	0.5496156
9	43405354	0.1793247
9	43405511	0.9985824
9	43405593	0.3356829
9	43405655	0.6104779
9	43405731	0.9294995
9	43406417	0.1770277
9	43406537	0.3723623
9	43406550	0.1770277
9	43406596	0.2824003
9	43406781	0.8260978
9	43406792	0.3824694
9	43406793	0.3824694
9	43406925	0.1770277
9	43407139	0.4869054
9	43407152	0.2913094
9	43407313	0.3007749
9	43407479	0.4329837
9	43407623	0.4941619
9	43407762	0.4869054
9	43408344	0.5024359
9	43408411	0.3824694
9	43408420	0.371719
9	43408459	0.1793247
9	43408516	0.9763092
9	43408754	0.6002611
9	43408889	0.9143207
9	43408949	0.3938404
9	43409046	0.1821895
9	43409339	0.4411366
9	43409376	0.9026589
9	43409519	0.4045701
9	43409646	0.3870117
9	43409754	0.2775477
9	43409843	0.5542779
9	43409954	0.3383737
9	43410156	0.3383737
9	43410194	0.3495428
9	43410224	0.2086177
9	43410239	0.7873609
9	43410242	0.8411094
9	43410454	0.4289476
9	43410641	0.320624
9	43410747	0.4108241
9	43410811	0.1793247
9	43410831	0.3824694
9	43410918	0.1131985
9	43411152	0.9215892
9	43411217	0.2240306
9	43411399	0.1511294
9	43411480	0.4452347
9	43411518	0.1511294
9	43411548	0.3744018
9	43411756	0.1776768
9	43411869	0.4327189
9	43411870	0.1776768
9	43411914	0.3383737
9	43412150	0.2934024
9	43412196	0.0364092
9	43412219	0.2235737
9	43412232	0.2481602
9	43412254	0.360291
9	43412302	0.2795256
9	43412304	0.3276573
9	43412327	0.878503
9	43412332	0.9481056
9	43412344	0.8658152
9	43412349	0.562887
9	43412355	0.1302817
9	43412367	0.6121529
9	43412380	0.8904162
9	43412381	0.6025819
9	43412383	0.3113508
9	43412387	0.3672388
9	43412404	0.2672039
9	43412424	0.2896803
9	43412425	0.4792785
9	43412438	0.400981
9	43412443	0.1110923
9	43412454	0.4264179
9	43412476	0.9554686
9	43412480	0.7700935
9	43412510	0.2025427
9	43412543	0.3667927
9	43412557	0.4216127
9	43412563	0.9641511
9	43412580	0.7319738
9	43412598	0.591216
9	43412606	0.4957956
9	43412641	0.943943
9	43412654	0.3928673
9	43412656	0.5041071
9	43412686	0.6541548
9	43412692	0.7992167
9	43412694	0.7042395
9	43412762	0.4798688
9	43412788	0.4424662
9	43412820	0.7763941
9	43412833	0.3333401
9	43412841	0.8236883
9	43412849	0.6585848
9	43412871	0.7296768
9	43413097	0.1128884
9	43413098	0.8895724
9	43413107	0.1118494
9	43413140	0.9768683
9	43413156	0.5501583
9	43413160	0.6038226
9	43413162	0.639863
9	43413204	0.8196559
9	43413220	0.5081296
9	43413237	0.2990773
9	43413252	0.1943651
9	43413334	0.1434601
9	43413389	0.3947749
9	43413402	0.4621832
9	43413411	0.5474064
9	43413422	0.9336498
9	43413426	0.9944695
9	43413455	0.3064816
9	43413463	0.7102735
9	43413468	0.3315609
9	43413491	0.7589521
9	43413512	0.9049646
9	43413513	0.816118
9	43413542	0.7220903
9	43413549	0.5590405
9	43413564	0.1385557
9	43413576	0.5080145
9	43413588	0.4389943
9	43413601	0.2878726
9	43413606	0.2117156
9	43413633	0.06805429
9	43413644	0.9050652
9	43413715	0.5639996
9	43413778	0.4116863
9	43413807	0.7427902
9	43413812	0.3418924
9	43413839	0.1694399
9	43413865	0.05459007
9	43413879	0.5072762
9	43413881	0.4009996
9	43413909	0.9940701
9	43414003	0.1692958
9	43414090	0.8270637
9	43414274	0.6550791
9	43414288	0.9385967
9	43414298	0.370259
9	43414301	0.5576638
9	43414303	0.2982756
9	43414313	0.2827146
9	43414337	0.4869422
9	43414368	0.2826627
9	43414384	0.4246875
9	43414403	0.5736116
9	43414419	0.4763386
9	43414477	0.6776279
9	43414490	0.8350003
9	43414497	0.5915548
9	43414511	0.4088842
9	43414531	0.8154626
9	43414547	0.1048608
9	43414560	0.3263387
9	43414569	0.1331374
9	43414585	0.3936809
9	43414590	0.2693534
9	43414603	0.1205593
9	43414606	0.2765497
9	43414620	0.01031044
9	43414622	0.5320887
9	43414630	0.8245473
9	43414632	0.4847241
9	43414644	0.4367156
9	43414652	0.48825
9	43414661	0.57706
9	43414664	0.680364
9	43414665	0.5324038
9	43414675	0.3566675
9	43414676	0.4592169
9	43414718	0.9523556
9	43414899	0.215687
9	43414904	0.2540582
9	43414934	0.02211065
9	43414935	0.1854109
9	43414945	0.5806213
9	43414947	0.02921455
9	43414967	0.1072635
9	43415110	0.9704473
9	43415139	0.4026657
9	43415162	0.07530233
9	43415171	0.02210831
9	43415187	0.3058431
9	43415193	0.07634026
9	43415214	0.4894196
9	43415240	0.1499101
9	43415382	0.820138
9	43415386	0.1546444
9	43415397	0.5332115
9	43415427	0.9236042
9	43415432	0.1140209
9	43415467	0.6123194
9	43415490	0.5308859
9	43415520	0.2974702
9	43415529	0.694955
9	43415535	0.3314119
9	43415603	0.3224368
9	43415635	0.3217235
9	43415638	0.4648583
9	43415762	0.7691007
9	43415772	0.4199269
9	43415792	0.9155011
9	43415794	0.6217556
9	43415860	0.8180145
9	43415863	0.437891
9	43415890	0.7065388
9	43415903	0.6990518
9	43415918	0.2224157
9	43415923	0.5416675
9	43415924	0.8755919
9	43415953	0.1796144
9	43415957	0.5570886
9	43415990	0.05043777
9	43416000	0.3323937
9	43416011	0.01938743
9	43416012	0.05028875
9	43416027	0.8059853
9	43416053	0.9767691
9	43416085	0.282597
9	43416092	0.2896865
9	43416123	0.09886254
9	43416129	0.4714176
9	43416136	0.4631766
9	43416137	0.1477392
9	43416154	0.774092
9	43416168	0.3476987
9	43416174	0.3305564
9	43416177	0.02118799
9	43416194	0.3886092
9	43416262	0.2390059
9	43416279	0.7668039
9	43416301	0.9207958
9	43416306	0.619606
9	43416307	0.6157343
9	43416334	0.4010938
9	43416450	0.6974833
9	43416459	0.1707518
9	43416467	0.1510509
9	43416481	0.4555383
9	43416517	0.783267
9	43416531	0.7474872
9	43416590	0.3717132
9	43416715	0.4476132
9	43416723	0.9910736
9	43416742	0.3922644
9	43416743	0.5808608
9	43416753	0.7535997
9	43416766	0.3583515
9	43416774	0.1382324
9	43416783	0.03610182
9	43416937	0.6701751
9	43416974	0.8389067
9	43417044	0.4931588
9	43417084	0.4310162
9	43417158	0.7761304
9	43417236	0.1905869
9	43417527	0.1461206
9	43417530	0.1616343
9	43417605	0.06623306
9	43417630	0.9112276
9	43417637	0.4814484
9	43417660	0.1532741
9	43417666	0.9251114
9	43417708	0.1827256
9	43417736	0.5763945
9	43417742	0.5173346
9	43417812	0.2981809
9	43417852	0.3510435
9	43417918	0.8261342
9	43417919	0.1479516
9	43418016	0.9123972
9	43418032	0.2501256
9	43418250	0.8560421
9	43418267	0.8282223
9	43418519	0.2431796
9	43418605	0.1863723
9	43418608	0.1863723
9	43418637	0.6465163
9	43418749	0.215886
9	43418779	0.1073489
9	43418879	0.9229215
9	43418884	0.4022433
9	43418895	0.0484937
9	43418904	0.9880174
9	43418909	0.356229
9	43419005	0.4569559
9	43419018	0.3109404
9	43419225	0.1856109
9	43419238	0.6949156
9	43419254	0.718
9	43419280	0.3182529
9	43419289	0.2965322
9	43419325	0.1574701
9	43419337	0.1700368
9	43419446	0.9392035
9	43419566	0.1797198
9	43419710	0.5145644
9	43419722	0.5219275
9	43419752	0.388004
9	43419846	0.3882798
9	43420028	0.1844095
9	43420158	0.1827256
9	43420376	0.4956042
9	43420431	0.1793247
9	43420432	0.1418456
9	43420602	0.2441166
9	43420729	0.2201927
9	43420751	0.5085185
9	43420788	0.2302779
9	43420880	0.9787295
9	43420884	0.8024163
9	43420908	0.2378824
9	43420960	0.324754
9	43420986	0.4645451
9	43421013	0.5697763
9	43421042	0.2972346
9	43421104	0.08400585
9	43421135	0.387271
9	43421184	0.2760326
9	43421348	0.3189051
9	43421374	0.8842318
9	43421583	0.323717
9	43421633	0.292868
9	43421686	0.8136518
9	43421699	0.4998145
9	43421760	0.8845332
9	43421795	0.1793247
9	43421818	0.8439923
9	43421828	0.6505876
9	43421829	0.3115999
9	43421964	0.1793247
9	43422099	0.1770277
9	43422139	0.1770277
9	43422151	0.592518
9	43422222	0.3794245
9	43422453	0.3450415
9	43422461	0.4204712
9	43422467	0.5368809
9	43422551	0.1770277
9	43422602	0.8193331
9	43422611	0.1877005
9	43422618	0.6303007
9	43422632	0.9127588
9	43422695	0.4250688
9	43422719	0.6696975
9	43422739	0.04862336
9	43422782	0.01481505
9	43422786	0.03693314
9	43422787	0.6430655
9	43422815	0.3440171
9	43423183	0.7340528
9	43423238	0.3992425
9	43423267	0.1530129
9	43423577	0.3074869
9	43423661	0.1368248
9	43423775	0.9440164
9	43423920	0.4998145
9	43424037	0.5865274
9	43424039	0.6628008
9	43424040	0.7404162
9	43424076	0.7559193
9	43424094	0.2302534
9	43424115	0.2353669
9	43424144	0.4587689
9	43424156	0.1194497
9	43424157	0.5433929
9	43424174	0.4621286
9	43424184	0.2669469
9	43424201	0.1343784
9	43424212	0.6973874
9	43424215	0.3346511
9	43424228	0.01854176
9	43424279	0.8992633
9	43424280	0.6148889
9	43424286	0.6949284
9	43424332	0.07109457
9	43424335	0.9101842
9	43424336	0.6133633
9	43424362	0.5711733
9	43424363	0.7361044
9	43424387	0.8116036
9	43424415	0.9976358
9	43424427	0.8950562
9	43424429	0.6682267
9	43424442	0.8271338
9	43424444	0.8321984
9	43424454	0.7391293
9	43424490	0.1804819
9	43424555	0.7397345
9	43424570	0.1554382
9	43424574	0.6705008
9	43424657	0.3239956
9	43424686	0.6345259
9	43424792	0.6706819
9	43424819	0.8471368
9	43425246	0.1793247
9	43425293	0.5956267
9	43425394	0.5025361
9	43425420	0.1572141
9	43425504	0.6734027
9	43425509	0.571598
9	43425510	0.8733059
9	43425523	0.5755921
9	43425527	0.9842101
9	43425532	0.5374303
9	43425547	0.1461666
9	43425549	0.1012538
9	43425609	0.4873964
9	43425634	0.4716792
9	43425669	0.4072529
9	43425675	0.6628694
9	43425691	0.1408699
9	43425705	0.9824921
9	43425722	0.7782795
9	43425728	0.7644331
9	43425736	0.8582445
9	43425743	0.8445065
9	43425761	0.1822314
9	43425801	0.5614186
9	43425804	0.3526423
9	43425996	0.379354
9	43426066	0.617843
9	43426187	0.6216399
9	43426245	0.4000491
9	43426398	0.2834406
9	43426427	0.4235001
9	43426466	0.4537698
9	43426473	0.3109239
9	43426503	0.1436484
9	43426524	0.8662949
9	43426653	0.1770277
9	43426874	0.9506736
9	43426947	0.6620546
9	43426959	0.6401528
9	43427052	0.5140835
9	43427130	0.1585602
9	43427406	0.2341823
9	43427412	0.1238593
9	43427499	0.4106842
9	43428408	0.05517432
9	43428638	0.9583143
9	43428639	0.1793247
9	43428722	0.08587884
9	43428817	0.03784967
9	43428853	0.1570858
9	43429029	0.4487051
9	43429168	0.8909769
9	43429197	0.2967373
9	43429216	0.126566
9	43429254	0.7925619
9	43429265	0.8166957
9	43429311	0.8497531
9	43429322	0.2993675
9	43429388	0.3263973
9	43429403	0.2279135
9	43429444	0.6619884
9	43429463	0.1880526
9	43429527	0.5485164
9	43429550	0.1776768
9	43429551	0.4869054
9	43429697	0.8775808
9	43431742	0.8185637
9	43433461	0.4542077
9	43434791	0.7593188
9	43434833	0.7604951
9	43434860	0.6259821
9	43435109	0.8770656
9	43437700	0.221791
9	43439041	0.802348
9	43439090	0.423085
9	43439147	0.7530861
9	43439294	0.5006146
9	43442881	0.8690407
9	43442897	0.9622086
9	43442904	0.9219506
9	43442973	0.1997089
9	43443018	0.1477185
9	43443030	0.229652
9	43443033	0.2215061
9	43443064	0.7940761
9	43443096	0.1793247
9	43443105	0.9327459
9	43443112	0.7264183
9	43443243	0.7420473
9	43443340	0.528785
9	43443349	0.2144136
9	43443501	0.1243666
9	43443506	0.8409459
9	43443614	0.1793247
9	43443643	0.1793247
9	43443725	0.006271086
9	43443948	0.6222489
9	43444041	0.2756062
9	43444247	0.5816034
9	43444248	0.8734761
9	43444279	0.300945
9	43444403	0.3308251
9	43444440	0.3703933
9	43444468	0.335896
9	43444489	0.5232264
9	43444536	0.3470236
9	43444539	0.9331539
9	43444603	0.4666848
9	43444643	0.8772478
9	43444748	0.795933
9	43444819	0.6208276
9	43444845	0.6225493
9	43444859	0.1900609
9	43444888	0.2244747
9	43444924	0.2822296
9	43444928	0.4491534
9	43444973	0.1770277
9	43445099	0.3356829
9	43445181	0.1776768
9	43445189	0.8833793
9	43445196	0.3629144
9	43445216	0.1776768
9	43445273	0.6630844
9	43445276	0.3506066
9	43445349	0.4410127
9	43445547	0.6532976
9	43446762	0.4549031
9	43446782	0.816534
9	43446858	0.3500843
9	43447089	0.6937884
9	43447243	0.8604047
9	43447262	0.5277484
9	43447380	0.5205659
9	43447495	0.9793982
9	43447509	0.5706737
9	43447525	0.2515335
9	43447528	0.9576345
9	43447563	0.2481404
9	43447596	0.5377492
9	43447604	0.9942241
9	43447719	0.1753865
9	43447733	0.1753865
9	43447754	0.5878881
9	43447758	0.5878881
9	43447865	0.1150109
9	43447902	0.9409916
9	43447950	0.2864248
9	43448072	0.4302539
9	43448118	0.9985824
9	43448142	0.8913152
9	43448266	0.6158566
9	43448373	0.1526258
9	43448417	0.638823
9	43448481	0.1776768
9	43448801	0.1470994
9	43448821	0.9409916
9	43448824	0.1776768
9	43448826	0.4330644
9	43449008	0.1511294
9	43449061	0.1793247
9	43449081	0.9529685
9	43449131	0.5672133
9	43449150	0.6695322
9	43449234	0.9069462
9	43457375	0.06161346
9	43457504	0.8380976
9	43457524	0.874845
9	43457526	0.3107972
9	43457584	0.174628
9	43457648	0.07102579
9	43458147	0.1831548
9	43458148	0.1770277
9	43458150	0.1544831
9	43458208	0.5007086
9	43458229	0.9120208
9	43458291	0.9333263
9	43458410	0.1511294
9	43458597	0.1776768
9	43458666	0.3023984
9	43458937	0.2081736
9	43459016	0.2992951
9	43459105	0.1464241
9	43459235	0.9702691
9	43459249	0.3023984
9	43459331	0.9409916
9	43459387	0.3884688
9	43459555	0.6158566
9	43459675	0.6639233
9	43459696	0.5843693
9	43459779	0.9864385
9	43459891	0.08022082
9	43460174	0.4206049
9	43460251	0.3115673
9	43460300	0.9695246
9	43460301	0.1182712
9	43460336	0.9872336
9	43460367	0.1825098
9	43460407	0.8415031
9	43460452	0.3827665
9	43460503	0.9749369
9	43460528	0.5906319
9	43460602	0.369376
9	43460608	0.1540073
9	43460647	0.6073979
9	43460727	0.4869054
9	43460772	0.6104779
9	43460866	0.5302733
9	43460869	0.1511294
9	43460898	0.4311779
9	43460900	0.1511294
9	43460985	0.6697713
9	43460996	0.02736819
9	43470425	0.9074297
9	43470454	0.5280018
9	43470479	0.230712
9	43470547	0.5693765
9	43470572	0.2848329
9	43470636	0.1993257
9	43470699	0.9325875
9	43470913	0.3824694
9	43470927	0.2619436
9	43471094	0.9825178
9	43471102	0.1875894
9	43471142	0.3647712
9	43471165	0.5516194
9	43471220	0.8093408
9	43471248	0.1170506
9	43471332	0.4551049
9	43471374	0.8798286
9	43471475	0.4303053
9	43471498	0.6158566
9	43471550	0.3738988
9	43471646	0.3977024
9	43471682	0.2046638
9	43471834	0.3596919
9	43472013	0.420989
9	43472082	0.3356829
9	43472198	0.3136427
9	43472220	0.8858635
9	43472253	0.4869054
9	43472403	0.8322345
9	43472427	0.3125601
9	43472449	0.9440164
9	43472588	0.4025106
9	43472592	0.5945649
9	43472655	0.9011916
9	43472923	0.1658812
9	43473302	0.3186534
9	43473316	0.8409459
9	43473378	0.5815529
9	43473644	0.835395
9	43473794	0.8472307
9	43473875	0.4486118
9	43474028	0.1497695
9	43474053	0.1801698
9	43474149	0.956346
9	43474163	0.3824694
9	43474164	0.3824694
9	43474286	0.6010099
9	43474320	0.4894885
9	43474323	0.1526258
9	43474334	0.1368248
9	43474368	0.83098
9	43474377	0.3636857
9	43474410	0.9219461
9	43474477	0.1793247
9	43474481	0.1511294
9	43474486	0.9948024
9	43474491	0.1793247
9	43474530	0.5656616
9	43474579	0.4132306
9	43474712	0.2913094
9	43474765	0.8562645
9	43474913	0.9729466
9	43474927	0.8913152
9	43475065	0.9033721
9	43475071	0.4966951
9	43475171	0.4330857
9	43475183	0.1526258
9	43475199	0.1530129
9	43475323	0.6104779
9	43475361	0.07429035
9	43475364	0.04998509
9	43475365	0.6069154
9	43475368	0.1757266
9	43475392	0.2515512
9	43475460	0.5289198
9	43475588	0.2142792
9	43475590	0.8405586
9	43475727	0.3931623
9	43476046	0.06856778
9	43476119	0.5206514
9	43476125	0.593841
9	43476256	0.4776006
9	43476304	0.1817162
9	43476341	0.1817162
9	43476355	0.2194278
9	43476367	0.6158566
9	43476378	0.3882357
9	43476386	0.4894885
9	43476442	0.4330644
9	43476479	0.9135057
9	43476594	0.9844229
9	43476620	0.2615594
9	43476700	0.9132764
9	43476781	0.9011144
9	43476865	0.3577323
9	43476884	0.1776768
9	43476957	0.4938877
9	43476988	0.3830188
9	43477236	0.9093597
9	43477288	0.3136427
9	43477359	0.3695961
9	43478070	0.4427687
9	43478141	0.2394412
9	43478260	0.4141135
9	43478290	0.1526258
9	43478350	0.1776768
9	43478464	0.3713574
9	43478507	0.6885046
9	43478534	0.1491622
9	43478585	0.5271458
9	43478609	0.5524135
9	43478648	0.835358
9	43478651	0.7836643
9	43478703	0.1693436
9	43479813	0.9259196
9	43479842	0.1275727
9	43479845	0.6942431
9	43479870	0.6605219
9	43479962	0.1771043
9	43480054	0.9799617
9	43480082	0.7684624
9	43480149	0.3142449
9	43480188	0.8894152
9	43480197	0.5428429
9	43480229	0.4576019
9	43480254	0.4849378
9	43480309	0.1770277
9	43480330	0.2963207
9	43480349	0.8506609
9	43480362	0.4428985
9	43480384	0.1793247
9	43480522	0.4289476
9	43480631	0.320624
9	43480799	0.9411186
9	43481142	0.3356829
9	43481148	0.859782
9	43481295	0.3992425
9	43481517	0.3992425
9	43481582	0.2851494
9	43481734	0.4527398
9	43481776	0.1793247
9	43481862	0.1753865
9	43481867	0.5377492
9	43481978	0.4894885
9	43482003	0.1776768
9	43482042	0.320624
9	43482330	0.1793247
9	43482342	0.9729466
9	43482439	0.4869054
9	43482523	0.5302733
9	43482827	0.5462027
9	43483056	0.1776768
9	43483171	0.208728
9	43483282	0.1873739
9	43483429	0.6099716
9	43483530	0.6293399
9	43483575	0.6153111
9	43483947	0.5956267
9	43483970	0.2860028
9	43483989	0.1799331
9	43483996	0.275308
9	43484021	0.2925451
9	43484099	0.1507996
9	43484155	0.8820673
9	43484251	0.5956267
9	43484277	0.3395551
9	43484600	0.1793247
9	43484714	0.314786
9	43485088	0.3793962
9	43485221	0.5956267
9	43485386	0.4382902
9	43485451	0.5956267
9	43485508	0.2535699
9	43485526	0.3295243
9	43485650	0.1790447
9	43485780	0.9153219
9	43485918	0.1559315
9	43485964	0.5126133
9	43485966	0.9598707
9	43486364	0.7957334
9	43486481	0.135878
9	43486504	0.3628274
9	43486521	0.1487203
9	43486587	0.9427316
9	43486609	0.5647432
9	43486637	0.4609657
9	43486805	0.2617864
9	43486829	0.3031268
9	43486857	0.1667083
9	43486905	0.7923446
9	43487004	0.07834146
9	43487025	0.2441518
9	43487116	0.8957304
9	43487138	0.06989066
9	43487190	0.6870589
9	43487196	0.9855657
9	43487255	0.8889455
9	43487289	0.4301426
9	43487291	0.5893584
9	43487325	0.403268
9	43487348	0.9477873
9	43487382	0.1604231
9	43487401	0.2172085
9	43487411	0.7755963
9	43487482	0.5113469
9	43487487	0.5856239
9	43487488	0.3873032
9	43487498	0.6462778
9	43487524	0.3455773
9	43487532	0.6449055
9	43487550	0.2629722
9	43487662	0.1146025
9	43487665	0.1146025
9	43487771	0.149024
9	43487826	0.276238
9	43488042	0.333372
9	43488206	0.1712937
9	43488250	0.2538838
9	43488274	0.4450385
9	43488405	0.05080488
9	43488436	0.3110857
9	43488604	0.07924012
9	43488672	0.9037122
9	43488905	0.1751175
9	43489017	0.3417611
9	43489067	0.4716888
9	43489133	0.2080883
9	43489205	0.9896763
9	43489231	0.2329391
9	43489246	0.3717132
9	43489328	0.4256767
9	43489346	0.3717132
9	43489383	0.6505636
9	43489410	0.8846629
9	43489436	0.1880629
9	43489599	0.3439362
9	43489715	0.6950028
9	43489734	0.3589457
9	43489743	0.488572
9	43489762	0.1796501
9	43490011	0.7808815
9	43490030	0.3701948
9	43490109	0.9442715
9	43490116	0.8465953
9	43490175	0.3754558
9	43490217	0.3585271
9	43490219	0.6155268
9	43490238	0.8608147
9	43490245	0.32488
9	43490389	0.1067309
9	43490539	0.3640433
9	43490578	0.3682904
9	43490629	0.7189898
9	43490799	0.4913996
9	43490830	0.3858387
9	43490980	0.6627139
9	43491050	0.3629844
9	43491064	0.1841299
9	43491067	0.8906381
9	43491077	0.3640433
9	43491132	0.1848622
9	43491198	0.234562
9	43491291	0.3709251
9	43491311	0.3772946
9	43491325	0.08450056
9	43491379	0.3147101
9	43491402	0.149024
9	43491456	0.8345167
9	43491502	0.3065226
9	43491561	0.263035
9	43491582	0.149024
9	43491607	0.3804055
9	43491651	0.3717132
9	43491820	0.3171712
9	43491826	0.8556919
9	43491979	0.4743619
9	43492253	0.9841049
9	43492321	0.3791952
9	43492391	0.2812487
9	43492402	0.5551446
9	43492589	0.1776768
9	43492613	0.1511294
9	43492651	0.1793247
9	43492715	0.1511294
9	43492742	0.4869054
9	43492942	0.2839567
9	43492947	0.8913152
9	43492974	0.1511294
9	43493022	0.4773644
9	43493057	0.1526258
9	43493067	0.3008128
9	43493258	0.5365552
9	43493451	0.9011875
9	43493552	0.1793247
9	43493775	0.9919204
9	43493859	0.4330644
9	43493876	0.1511294
9	43493877	0.3086347
9	43493928	0.9171201
9	43494002	0.9745832
9	43494213	0.5187563
9	43494252	0.3688773
9	43494298	0.9913103
9	43494402	0.8228344
9	43494686	0.3899649
9	43494865	0.5837882
9	43494872	0.5837882
9	43494876	0.5237941
9	43494924	0.1793247
9	43494995	0.3824694
9	43495043	0.1511294
9	43495163	0.1511294
9	43495294	0.8624785
9	43495364	0.4869054
9	43495442	0.4364271
9	43495448	0.1776768
9	43495728	0.6005495
9	43495867	0.1793247
9	43495926	0.1815585
9	43495943	0.6158566
9	43496103	0.8512989
9	43496373	0.6158566
9	43496487	0.258276
9	43496537	0.9729466
9	43496543	0.1511294
9	43496562	0.6010099
9	43496701	0.320624
9	43496704	0.2579382
9	43497085	0.1770277
9	43497410	0.218639
9	43497449	0.8228344
9	43497547	0.4830941
9	43497732	0.1526258
9	43497899	0.7374805
9	43497930	0.1793247
9	43497942	0.5367927
9	43497943	0.1776768
9	43497990	0.3824694
9	43498029	0.4765954
9	43498246	0.3856392
9	43498381	0.3961429
9	43498629	0.1710018
9	43498761	0.1939372
9	43499147	0.494341
9	43499238	0.4710887
9	43499274	0.607435
9	43499457	0.1544831
9	43499705	0.4571932
9	43499771	0.7970743
9	43499877	0.3834441
9	43499933	0.6394212
9	43500011	0.09744785
9	43500119	0.5811408
9	43500399	0.7925677
9	43500611	0.1526258
9	43500678	0.1544831
9	43500814	0.1770277
9	43501091	0.2799287
9	43501099	0.1511294
9	43501468	0.3356829
9	43501585	0.1526258
9	43501586	0.6158566
9	43501711	0.3284991
9	43501931	0.1880526
9	43502060	0.2278033
9	43502290	0.2893867
9	43502480	0.2174444
9	43502545	0.1511294
9	43502598	0.8409459
9	43502619	0.8624785
9	43502626	0.4894885
9	43502738	0.7940139
9	43502825	0.4117832
9	43502920	0.9669901
9	43502951	0.1793247
9	43502979	0.6090588
9	43503039	0.4617709
9	43503041	0.8913152
9	43503078	0.7694319
9	43503098	0.5217742
9	43503121	0.9881803
9	43503224	0.1455527
9	43503419	0.9402806
9	43503440	0.8604583
9	43503598	0.8913152
9	43503618	0.941071
9	43503832	0.5887712
9	43503926	0.43844
9	43503953	0.1776768
9	43504041	0.171298
9	43504187	0.1770277
9	43504483	0.1541633
9	43504589	0.6010099
9	43504682	0.1526258
9	43504776	0.2913094
9	43504820	0.1511294
9	43504997	0.3023984
9	43505010	0.6104779
9	43505073	0.2279015
9	43505170	0.1793247
9	43505305	0.8913152
9	43505459	0.9724062
9	43505571	0.8913152
9	43505715	0.2986133
9	43505764	0.8469832
9	43505912	0.1530129
9	43506061	0.09028875
9	43506220	0.320624
9	43506481	0.2058863
9	43506673	0.4531851
9	43506691	0.1776768
9	43506791	0.1511294
9	43506871	0.178337
9	43507095	0.1526258
9	43507161	0.4998145
9	43507396	0.9335793
9	43507407	0.1797406
9	43507566	0.4869054
9	43507796	0.2249704
9	43507926	0.4285687
9	43508026	0.5008192
9	43508122	0.7481195
9	43508222	0.1511294
9	43508224	0.1776768
9	43508664	0.1780669
9	43509051	0.8913152
9	43509189	0.8922725
9	43509422	0.8382093
9	43509436	0.3363556
9	43509578	0.4987165
9	43509598	0.1526258
9	43509715	0.3317352
9	43510144	0.7212885
9	43510528	0.2331894
9	43510570	0.9939105
9	43511138	0.1793247
9	43511222	0.1773715
9	43511254	0.6690246
9	43511311	0.4987165
9	43511378	0.8529359
9	43511400	0.7344081
9	43511453	0.1330156
9	43511638	0.1753865
9	43511648	0.1530129
9	43511656	0.7442905
9	43511902	0.1753865
9	43512099	0.6010099
9	43512211	0.4406935
9	43512240	0.1544831
9	43512309	0.8840786
9	43512315	0.1766976
9	43512322	0.3395889
9	43512371	0.6099729
9	43512497	0.8553606
9	43512662	0.1511294
9	43512818	0.746837
9	43512851	0.746837
9	43512898	0.3091509
9	43512942	0.8500205
9	43512954	0.721495
9	43512979	0.8338532
9	43513068	0.3974011
9	43518693	0.432543
9	43518992	0.6344056
9	43521433	0.7586722
9	43521458	0.5216964
9	43521475	0.4912031
9	43521530	0.1239777
9	43521532	0.8897135
9	43521698	0.8224676
9	43521709	0.3279159
9	43521751	0.9908456
9	43521756	0.8831541
9	43521780	0.9089034
9	43524869	0.5546039
9	43524997	0.1104985
9	43525038	0.975979
9	43525077	0.995565
9	43525093	0.2789442
9	43525354	0.4375859
9	43525404	0.4191109
9	43525407	0.4437656
9	43525440	0.7863461
9	43525451	0.7439107
9	43525576	0.8662018
9	43525619	0.4373874
9	43525993	0.8442367
9	43526085	0.3539374
9	43526202	0.6925806
9	43526290	0.1793247
9	43526359	0.9982244
9	43526360	0.5502004
9	43526364	0.07542718
9	43526374	0.7957723
9	43526416	0.7381675
9	43526427	0.908719
9	43526449	0.4095659
9	43526471	0.3097106
9	43526481	0.1275003
9	43526507	0.3139072
9	43526610	0.1954785
9	43526707	0.1776768
9	43527103	0.704309
9	43527164	0.1776768
9	43527301	0.4744954
9	43527627	0.2269964
9	43527861	0.1793247
9	43528704	0.214136
9	43528778	0.2915412
9	43528832	0.2274055
9	43528837	0.1498207
9	43528839	0.1498207
9	43528846	0.2847789
9	43528955	0.6394939
9	43528961	0.6300362
9	43528962	0.614208
9	43528963	0.2115293
9	43529078	0.5456247
9	43529383	0.5780862
9	43529755	0.4353887
9	43530019	0.1704166
9	43530065	0.7910158
9	43530112	0.7792666
9	43530249	0.1576272
9	43531530	0.9338725
9	43531536	0.4277573
9	43531636	0.5527315
9	43531811	0.936955
9	43531930	0.9714116
9	43531976	0.1770277
9	43532404	0.1507894
9	43532637	0.7897165
9	43532749	0.6833607
9	43532805	0.2614599
9	43532956	0.642596
9	43533062	0.2037651
9	43533120	0.5997473
9	43533160	0.9345783
9	43533342	0.1507996
9	43533355	0.3735341
9	43533560	0.1706295
9	43535424	0.6090574
9	43535459	0.1276672
9	43535495	0.3129944
9	43540414	0.6684532
9	43540449	0.117009
9	43540485	0.3266427
9	43540809	0.7773804
9	43540814	0.4111897
9	43541018	0.1024709
9	43541093	0.447594
9	43541114	0.8230718
9	43541255	0.4001617
9	43541271	0.8923774
9	43541534	0.1524976
9	43541632	0.8826839
9	43541663	0.9082646
9	43541703	0.7604371
9	43541805	0.6016836
9	43541806	0.1148669
9	43541884	0.936955
9	43542130	0.5613043
9	43542496	0.3735341
9	43542522	0.1541633
9	43542750	0.1793247
9	43542873	0.7103641
9	43543174	0.8679744
9	43543202	0.6158566
9	43543282	0.3700919
9	43543470	0.8655694
9	43543770	0.8743248
9	43543779	0.1233805
9	43543786	0.94018
9	43543798	0.1209188
9	43543811	0.4730754
9	43543866	0.8500085
9	43543868	0.8500085
9	43544004	0.1520391
9	43544411	0.6010099
9	43545015	0.1263364
9	43545088	0.5015758
9	43545199	0.3093215
9	43545202	0.9280715
9	43545252	0.1735496
9	43545351	0.155369
9	43545484	0.15351
9	43545571	0.4739749
9	43545646	0.3692197
9	43545723	0.2727403
9	43545908	0.5828835
9	43545952	0.5680189
9	43545953	0.1673581
9	43546021	0.6279013
9	43546023	0.06173778
9	43546051	0.2209825
9	43546123	0.6856515
9	43546213	0.2793736
9	43546312	0.1770277
9	43546507	0.2195819
9	43546552	0.95502
9	43546741	0.1511294
9	43547351	0.9970781
9	43547748	0.6158566
9	43548836	0.4718836
9	43548897	0.9386265
9	43549325	0.7048485
9	43550490	0.3045157
9	43550607	0.1779461
9	43550701	0.1721697
9	43550731	0.7006764
9	43550774	0.4801438
9	43550812	0.6299338
9	43551038	0.5180504
9	43551192	0.5099044
9	43551199	0.6010099
9	43551263	0.1526258
9	43551313	0.4950076
9	43551619	0.6727727
9	43551711	0.6104779
9	43551756	0.6100574
9	43551802	0.4938326
9	43551883	0.2010123
9	43551914	0.1885761
9	43552039	0.8824198
9	43552050	0.5045495
9	43552060	0.9853384
9	43552062	0.5093493
9	43552066	0.9149396
9	43552078	0.6621235
9	43552082	0.9387868
9	43552086	0.9648617
9	43552087	0.8679176
9	43552102	0.5861372
9	43552109	0.7323887
9	43552121	0.7008671
9	43552128	0.6339667
9	43552137	0.9065197
9	43552185	0.3882567
9	43552191	0.195253
9	43552208	0.4560546
9	43552220	0.5244123
9	43552241	0.5495064
9	43552265	0.9720063
9	43552273	0.8162609
9	43552299	0.6713443
9	43552325	0.8968495
9	43552334	0.7133832
9	43552387	0.837246
9	43552396	0.9725608
9	43552408	0.9164737
9	43552412	0.4867414
9	43552421	0.8831553
9	43552428	0.8451876
9	43552433	0.8035122
9	43552563	0.6892952
9	43552598	0.7434683
9	43553173	0.620506
9	43553210	0.9150086
9	43553317	0.748286
9	43553337	0.7242986
9	43553352	0.3833162
9	43553576	0.4702209
9	43553640	0.02548257
9	43553643	0.3093215
9	43553644	0.1530129
9	43554102	0.9097108
9	43554128	0.4975207
9	43554247	0.1201579
9	43554291	0.1312389
9	43554378	0.1961633
9	43554394	0.1328857
9	43554548	0.680995
9	43554584	0.4860974
9	43554586	0.1544831
9	43554599	0.9222565
9	43554744	0.5195695
9	43554805	0.6287897
9	43554896	0.1770277
9	43554921	0.6104779
9	43554950	0.5014961
9	43554958	0.6202737
9	43554982	0.5114847
9	43554983	0.4564087
9	43555137	0.1526258
9	43555217	0.6515067
9	43555236	0.6882207
9	43555259	0.3642688
9	43555307	0.5195695
9	43555308	0.6010099
9	43555314	0.1526258
9	43555373	0.221265
9	43555446	0.4626563
9	43555490	0.2170601
9	43555529	0.6515067
9	43555665	0.2170601
9	43555709	0.6800361
9	43555798	0.1855004
9	43555882	0.2042008
9	43555895	0.6705222
9	43556037	0.6258046
9	43556062	0.1777982
9	43556072	0.6563997
9	43556294	0.8718815
9	43556307	0.7462736
9	43556469	0.1753865
9	43556509	0.1511294
9	43556512	0.9333264
9	43556544	0.3669772
9	43556620	0.8011809
9	43556726	0.9347916
9	43556735	0.705034
9	43556861	0.2023527
9	43556999	0.7191675
9	43557040	0.7352805
9	43557191	0.8975131
9	43557439	0.9299037
9	43557717	0.912163
9	43557758	0.8504943
9	43557778	0.198561
9	43557779	0.2966989
9	43557867	0.8116078
9	43557899	0.1908927
9	43557953	0.1228186
9	43558466	0.7678154
9	43558503	0.2281966
9	43558515	0.1975508
9	43558538	0.2131538
9	43558603	0.1839091
9	43558607	0.3411425
9	43558652	0.7717702
9	43558718	0.8018976
9	43559085	0.6532955
9	43559088	0.251958
9	43559317	0.7488992
9	43559346	0.1783083
9	43559864	0.2016809
9	43559935	0.5051659
9	43559960	0.8667698
9	43560153	0.8856841
9	43560205	0.8974841
9	43560239	0.4063768
9	43560393	0.6425476
9	43560454	0.4138504
9	43560455	0.4582201
9	43560510	0.4423399
9	43560605	0.4056443
9	43560637	0.7514507
9	43560713	0.570111
9	43560718	0.7089875
9	43560749	0.6345709
9	43561610	0.1919969
9	43561811	0.2118861
9	43561848	0.7273204
9	43561865	0.1436286
9	43561895	0.1919969
9	43561964	0.580274
9	43562034	0.6309316
9	43562048	0.1405164
9	43562067	0.653592
9	43562103	0.653592
9	43562242	0.8014156
9	43562244	0.653592
9	43562300	0.846186
9	43562379	0.2000433
9	43562428	0.7862604
9	43562616	0.1975207
9	43562632	0.8667698
9	43562672	0.6795688
9	43562760	0.5703454
9	43563017	0.1436286
9	43563183	0.1960163
9	43563236	0.6200796
9	43563344	0.7378981
9	43563367	0.1975207
9	43563420	0.1956717
9	43563441	0.7438718
9	43563501	0.1999526
9	43563520	0.570111
9	43563786	0.1388077
9	43563886	0.6218643
9	43564111	0.6488288
9	43564261	0.5619599
9	43564273	0.512401
9	43564292	0.5582336
9	43564349	0.8982437
9	43564380	0.6104779
9	43564406	0.6198815
9	43564553	0.6114728
9	43564669	0.626437
9	43564760	0.488691
9	43565074	0.7320418
9	43565085	0.1387229
9	43565157	0.8639144
9	43565243	0.1487217
9	43565261	0.9560973
9	43565338	0.7432671
9	43565352	0.5998273
9	43565378	0.5177556
9	43565548	0.2108718
9	43565551	0.2108718
9	43565579	0.2116981
9	43565667	0.1483879
9	43565752	0.6676078
9	43565763	0.1483879
9	43565818	0.8952195
9	43565834	0.1764324
9	43565843	0.7335501
9	43565864	0.2130735
9	43565865	0.2130735
9	43565866	0.2130735
9	43565891	0.6595735
9	43565945	0.7439118
9	43566030	0.1520936
9	43566248	0.1740624
9	43566286	0.1724634
9	43566341	0.4191266
9	43566491	0.1536356
9	43566513	0.526156
9	43566537	0.6203922
9	43566547	0.1723617
9	43566648	0.2116981
9	43566712	0.9251998
9	43566777	0.5362743
9	43566779	0.5362743
9	43566817	0.6109659
9	43566837	0.6865214
9	43566896	0.6561597
9	43567349	0.3697194
9	43567353	0.7024781
9	43567407	0.6585261
9	43567477	0.7582077
9	43567639	0.5362743
9	43567748	0.2148286
9	43567805	0.2195624
9	43567816	0.9351373
9	43567916	0.6572439
9	43567933	0.7053739
9	43567987	0.7024781
9	43568076	0.714512
9	43568103	0.4971334
9	43568119	0.6927411
9	43568205	0.6700253
9	43568266	0.6109827
9	43568302	0.6797748
9	43568324	0.965974
9	43568454	0.5791972
9	43568496	0.712882
9	43568511	0.1740624
9	43568535	0.526156
9	43568803	0.6865214
9	43568907	0.7238675
9	43568958	0.6204035
9	43568989	0.9018325
9	43568996	0.1286991
9	43569022	0.6013634
9	43569100	0.6249307
9	43569108	0.5362743
9	43569111	0.6595735
9	43569291	0.2135249
9	43569318	0.6457844
9	43569369	0.626437
9	43569433	0.5194041
9	43569666	0.1724634
9	43569684	0.6860129
9	43569698	0.2037268
9	43569781	0.9460608
9	43570043	0.6195189
9	43570186	0.9529943
9	43570200	0.6595735
9	43570294	0.1520936
9	43570390	0.1673626
9	43570494	0.6203922
9	43570707	0.193702
9	43570721	0.616687
9	43570784	0.8537184
9	43570795	0.6843273
9	43570838	0.56269
9	43571036	0.2055652
9	43571103	0.1466823
9	43571320	0.5556308
9	43571322	0.1795644
9	43571424	0.5482703
9	43571602	0.5511781
9	43571623	0.6377275
9	43571693	0.9140996
9	43571815	0.8148523
9	43572106	0.7229511
9	43572143	0.709764
9	43572180	0.8508868
9	43572234	0.6316688
9	43572298	0.1479106
9	43572341	0.8598651
9	43572349	0.2255287
9	43572374	0.9355596
9	43572398	0.6951271
9	43572403	0.2722771
9	43572498	0.580992
9	43572522	0.580992
9	43572801	0.8830227
9	43572829	0.8364468
9	43572853	0.7258982
9	43572899	0.7061181
9	43572924	0.1671933
9	43572934	0.02918257
9	43573012	0.655817
9	43573013	0.9381639
9	43573027	0.6662259
9	43573071	0.7314688
9	43573178	0.9197358
9	43573196	0.176648
9	43573284	0.2138562
9	43573307	0.5340545
9	43573327	0.176648
9	43573373	0.143736
9	43573391	0.9834873
9	43573396	0.626437
9	43573433	0.7964984
9	43573556	0.213663
9	43573701	0.5317096
9	43573750	0.6902789
9	43573751	0.6902789
9	43573902	0.6523174
9	43574048	0.9337327
9	43574129	0.1151318
9	43574531	0.493134
9	43574541	0.5481253
9	43574583	0.302424
9	43574589	0.6563447
9	43574741	0.7930365
9	43574768	0.4516147
9	43575295	0.2328349
9	43575374	0.597012
9	43575407	0.3438075
9	43575497	0.2903551
9	43575532	0.6826335
9	43575545	0.1162862
9	43575584	0.2991154
9	43575595	0.9659539
9	43575699	0.7220487
9	43575738	0.2699349
9	43575743	0.5698937
9	43576153	0.8753991
9	43576183	0.2270045
9	43576406	0.7471603
9	43576475	0.1051981
9	43576478	0.6028097
9	43576480	0.8715104
9	43576500	0.8083896
9	43576587	0.940336
9	43576744	0.4863882
9	43576765	0.1854863
9	43576967	0.6729552
9	43577481	0.1376192
9	43577497	0.7828888
9	43577638	0.2706375
9	43577667	0.1395165
9	43577795	0.9756338
9	43577872	0.5564411
9	43577888	0.4890951
9	43577960	0.4844816
9	43578101	0.3293675
9	43578154	0.6220822
9	43578222	0.4403106
9	43578369	0.7662832
9	43578570	0.2414704
9	43578577	0.6654707
9	43578700	0.2389009
9	43578828	0.5540147
9	43578917	0.5239026
9	43579140	0.5520271
9	43579145	0.168694
9	43579154	0.5612388
9	43579188	0.1710808
9	43579226	0.8712496
9	43579288	0.5637847
9	43579629	0.5435004
9	43579839	0.4438231
9	43579898	0.533058
9	43579915	0.9978358
9	43580119	0.8833984
9	43580245	0.4535697
9	43580331	0.938346
9	43580360	0.2703799
9	43580475	0.928605
9	43581128	0.2295997
9	43581207	0.2049413
9	43581843	0.4010106
9	43581925	0.5147048
9	43581970	0.4064148
9	43581973	0.9486163
9	43583480	0.226789
9	43583545	0.6329234
9	43583692	0.5883106
9	43583895	0.1575186
9	43584453	0.2274825
9	43584816	0.154673
9	43584942	0.7252795
9	43584970	0.9365991
9	43584996	0.6447131
9	43585044	0.8586247
9	43585061	0.945057
9	43585091	0.4953012
9	43585314	0.2794992
9	43585652	0.4260472
9	43585673	0.05509451
9	43585908	0.2984963
9	43586069	0.8687228
9	43586907	0.631188
9	43586915	0.7087838
9	43586952	0.1770277
9	43586996	0.5934399
9	43587068	0.1890801
9	43587074	0.560649
9	43587081	0.208199
9	43587110	0.1471786
9	43587217	0.1912012
9	43587262	0.8643385
9	43587287	0.6930872
9	43587341	0.2029128
9	43587357	0.5818885
9	43587774	0.6391064
9	43587793	0.5195695
9	43587796	0.6158566
9	43587846	0.1776768
9	43587878	0.5978549
9	43588030	0.2240306
9	43588326	0.8211291
9	43588353	0.7065847
9	43588358	0.5099044
9	43588427	0.04443482
9	43588472	0.7896485
9	43588560	0.2380884
9	43588562	0.7222762
9	43588569	0.8712192
9	43588576	0.5448446
9	43588613	0.6681801
9	43588652	0.1701281
9	43588687	0.2152435
9	43588806	0.9722098
9	43588833	0.6770639
9	43589160	0.4698332
9	43589208	0.9233236
9	43589273	0.6537233
9	43589609	0.6224998
9	43589668	0.1793247
9	43589909	0.1804044
9	43589914	0.5311278
9	43590071	0.6901871
9	43590250	0.6996711
9	43590295	0.8190376
9	43590304	0.811801
9	43590421	0.5990982
9	43590598	0.1721431
9	43590730	0.155369
9	43590775	0.7545939
9	43590916	0.6770639
9	43591151	0.4022372
9	43591290	0.5842052
9	43591298	0.4804726
9	43591317	0.1158913
9	43591336	0.2402407
9	43591339	0.6500873
9	43591358	0.1914802
9	43591376	0.7839736
9	43591408	0.2113701
9	43591447	0.9617529
9	43591452	0.5168947
9	43591465	0.2195819
9	43591499	0.1530129
9	43591516	0.1103773
9	43591618	0.5045903
9	43591621	0.2170601
9	43591818	0.5760388
9	43591839	0.2197849
9	43591854	0.2785398
9	43591869	0.6968669
9	43591898	0.5491768
9	43591998	0.3887571
9	43592033	0.8395126
9	43592058	0.4032269
9	43592096	0.6160019
9	43592131	0.7332714
9	43592146	0.7332714
9	43592201	0.141972
9	43592249	0.7109117
9	43592254	0.1658219
9	43592335	0.5068982
9	43592380	0.6649567
9	43592461	0.4601026
9	43592490	0.2152435
9	43592499	0.6515067
9	43592536	0.2152435
9	43592718	0.5045903
9	43592783	0.7216066
9	43592847	0.3247828
9	43592956	0.690055
9	43592963	0.733113
9	43593158	0.8858635
9	43593261	0.6288349
9	43593284	0.2816085
9	43593342	0.6516371
9	43593420	0.1776768
9	43593462	0.6417034
9	43593496	0.1507996
9	43593513	0.9847003
9	43593605	0.08967943
9	43593787	0.1793247
9	43593966	0.1793247
9	43593996	0.6010099
9	43594090	0.2170601
9	43594362	0.2152435
9	43594402	0.2152435
9	43594537	0.08386506
9	43594647	0.5979763
9	43594774	0.6417034
9	43594873	0.6158566
9	43594892	0.5195695
9	43595566	0.2048238
9	43595577	0.9128923
9	43595579	0.9971927
9	43595583	0.7331961
9	43595601	0.635689
9	43595706	0.6693128
9	43595881	0.1135147
9	43595884	0.6474095
9	43595890	0.1413136
9	43595909	0.7145932
9	43595919	0.714396
9	43595980	0.989423
9	43596011	0.5180504
9	43596022	0.1790413
9	43596090	0.5717253
9	43596092	0.1584036
9	43596254	0.7032541
9	43596350	0.9305844
9	43596399	0.2152435
9	43596484	0.9126208
9	43596627	0.6600293
9	43596838	0.3787459
9	43597155	0.1526258
9	43597191	0.4910234
9	43597376	0.2411845
9	43597424	0.2769955
9	43598693	0.411832
9	43598973	0.3310325
9	43599243	0.4832753
9	43599293	0.8088674
9	43600895	0.215626
9	43601897	0.3169493
9	43601931	0.4016134
9	43608073	0.5553223
9	43608104	0.6079503
9	43608312	0.6391038
9	43608317	0.2367615
9	43608926	0.518379
9	43610336	0.9376303
9	43610569	0.5195695
9	43610594	0.6417034
9	43610609	0.6515067
9	43610707	0.8809373
9	43610774	0.5416702
9	43610790	0.9345783
9	43610827	0.8913152
9	43610950	0.607347
9	43611016	0.1494553
9	43611131	0.5175113
9	43611252	0.5615567
9	43611397	0.6094667
9	43611880	0.1793247
9	43612247	0.9633022
9	43612301	0.1791566
9	43612349	0.5195695
9	43612456	0.1174701
9	43612497	0.597715
9	43612502	0.5032088
9	43612506	0.5211405
9	43612577	0.1793247
9	43612608	0.6920451
9	43612713	0.1511294
9	43612806	0.1526258
9	43612813	0.6920451
9	43612833	0.5599976
9	43612864	0.7896671
9	43612866	0.8602454
9	43612876	0.1624923
9	43612901	0.1624923
9	43612903	0.1624923
9	43612991	0.1514806
9	43613055	0.9844128
9	43613136	0.2192518
9	43613148	0.02008026
9	43613198	0.9545789
9	43613265	0.1770277
9	43613296	0.5099044
9	43613300	0.1530129
9	43613318	0.6920451
9	43613360	0.5694129
9	43613376	0.9301328
9	43613453	0.1765794
9	43613493	0.1770277
9	43613755	0.4728516
9	43614323	0.5401573
9	43614800	0.6888775
9	43615252	0.3041137
9	43615269	0.1861055
9	43615286	0.2163617
9	43615308	0.1913571
9	43615372	0.1698587
9	43615379	0.1697705
9	43615462	0.1793247
9	43615491	0.1793247
9	43615509	0.1793247
9	43615521	0.1860532
9	43615584	0.1799867
9	43615715	0.1776768
9	43615727	0.1793247
9	43615805	0.1727655
9	43615840	0.1845893
9	43615877	0.02410098
9	43615909	0.1728672
9	43615959	0.1793247
9	43615973	0.1776768
9	43615976	0.1793247
9	43615989	0.2215591
9	43615990	0.5291976
9	43615995	0.1796457
9	43616057	0.1793247
9	43616066	0.1770277
9	43616079	0.1770277
9	43616116	0.208728
9	43616122	0.9549418
9	43616804	0.3070198
9	43616876	0.211146
9	43616933	0.179471
9	43616954	0.1770277
9	43616994	0.1799331
9	43617015	0.1759742
9	43617500	0.2107938
9	43617575	0.2320779
9	43617774	0.1790413
9	43617781	0.1793247
9	43617816	0.1802956
9	43617858	0.1793247
9	43617868	0.9810812
9	43618002	0.1794081
9	43618122	0.1794081
9	43618125	0.1794081
9	43618201	0.795679
9	43618279	0.1879687
9	43618293	0.1776768
9	43618330	0.1753865
9	43618492	0.1544831
9	43618544	0.1759742
9	43618633	0.7869206
9	43618658	0.1530129
9	43618740	0.1753865
9	43618747	0.1776768
9	43618805	0.1776768
9	43618848	0.1753865
9	43618869	0.1753865
9	43618890	0.7717623
9	43618898	0.5099044
9	43618899	0.1753865
9	43618974	0.1753865
9	43618998	0.5426399
9	43619019	0.1660442
9	43619022	0.1753865
9	43619057	0.5099044
9	43619095	0.2554658
9	43619226	0.2250527
9	43619443	0.1767405
9	43619468	0.6620707
9	43619508	0.1466629
9	43619587	0.1511294
9	43619599	0.7091357
9	43619617	0.1776768
9	43619622	0.1776768
9	43619871	0.2928236
9	43619886	0.2982515
9	43619900	0.1793247
9	43619956	0.1793247
9	43619985	0.178044
9	43620037	0.5441519
9	43620061	0.1682741
9	43620247	0.1759968
9	43620257	0.1759968
9	43620258	0.1759968
9	43620265	0.1759968
9	43620553	0.1753865
9	43620808	0.5260381
9	43620899	0.8097728
9	43620909	0.837286
9	43620911	0.837286
9	43620989	0.8637308
9	43621076	0.1184277
9	43621102	0.8619307
9	43621104	0.861644
9	43621134	0.8660087
9	43624265	0.8223392
9	43624354	0.8798089
9	43624384	0.6279744
9	43624405	0.1652621
9	43624439	0.9179323
9	43624455	0.8515811
9	43624487	0.8609307
9	43624509	0.1676308
9	43624524	0.1943808
9	43624561	0.9227412
9	43624567	0.9079983
9	43624569	0.8726535
9	43624580	0.205576
9	43624581	0.9009042
9	43624583	0.8843822
9	43625764	0.3890452
9	43625779	0.8427072
9	43625809	0.8603022
9	43625837	0.141629
9	43625890	0.1511294
9	43625891	0.8624785
9	43625955	0.8469832
9	43626002	0.8469832
9	43626163	0.7935466
9	43626221	0.9909193
9	43626266	0.8274962
9	43626301	0.8469832
9	43626476	0.8358863
9	43626518	0.9042697
9	43626530	0.8523991
9	43626567	0.8685763
9	43626601	0.8874651
9	43626605	0.8369624
9	43626649	0.5165789
9	43626655	0.8313504
9	43626687	0.9373859
9	43626713	0.82536
9	43626732	0.8124996
9	43626735	0.8124996
9	43626758	0.8313504
9	43626763	0.8313504
9	43626783	0.82536
9	43626799	0.8042197
9	43626893	0.8148139
9	43626912	0.07883597
9	43626975	0.8617849
9	43626976	0.8617849
9	43626978	0.5165789
9	43627013	0.824256
9	43627049	0.720228
9	43627269	0.830746
9	43627291	0.8042197
9	43627307	0.8042197
9	43627323	0.1402567
9	43627359	0.6828924
9	43627381	0.82536
9	43627396	0.8042197
9	43627405	0.8042197
9	43627409	0.82536
9	43627442	0.8728532
9	43627525	0.970778
9	43627551	0.8624785
9	43627569	0.8624785
9	43627576	0.07378273
9	43627584	0.8624785
9	43627602	0.8624785
9	43627636	0.9045201
9	43627672	0.8624785
9	43627684	0.8614617
9	43627697	0.8614617
9	43627709	0.8614617
9	43627764	0.8734138
9	43627768	0.8734138
9	43627774	0.8734138
9	43627780	0.8602754
9	43627790	0.8315919
9	43627800	0.8795876
9	43627837	0.8711153
9	43627857	0.8711153
9	43627873	0.8613899
9	43627904	0.8779785
9	43629044	0.8628346
9	43629055	0.8569474
9	43629056	0.8798539
9	43629077	0.8864004
9	43629129	0.8551083
9	43629246	0.6837089
9	43629251	0.8624785
9	43629259	0.8624785
9	43629290	0.8248189
9	43629291	0.8128689
9	43629326	0.8624785
9	43629328	0.5576112
9	43629347	0.6158566
9	43629392	0.6340281
9	43629393	0.5576112
9	43629401	0.8101461
9	43629407	0.83098
9	43629411	0.84469
9	43629434	0.8624785
9	43629446	0.8624785
9	43629492	0.8248189
9	43629498	0.8248189
9	43629499	0.8248189
9	43629541	0.8624785
9	43629546	0.8624785
9	43629559	0.2024482
9	43629568	0.8101461
9	43629575	0.8624785
9	43629592	0.6158566
9	43629595	0.6262701
9	43629673	0.8566425
9	43629692	0.6104779
9	43629780	0.6861172
9	43629794	0.9191907
9	43629820	0.9743464
9	43629841	0.9137887
9	43629861	0.885616
9	43629866	0.9257626
9	43630250	0.7397842
9	43630274	0.6143778
9	43630338	0.6441375
9	43630352	0.8657068
9	43630513	0.8663391
9	43630515	0.8663391
9	43630579	0.8624785
9	43630838	0.8357763
9	43630845	0.6148612
9	43630900	0.5576112
9	43630936	0.8409459
9	43631083	0.8624785
9	43631309	0.6340281
9	43631338	0.8624785
9	43631344	0.8624785
9	43631375	0.8624785
9	43631435	0.8409459
9	43631459	0.8685763
9	43631563	0.8624785
9	43631632	0.8624785
9	43632041	0.8685763
9	43632116	0.8685763
9	43632117	0.8685763
9	43632134	0.6628526
9	43632163	0.8685763
9	43632288	0.822336
9	43632360	0.8418757
9	43632373	0.8764532
9	43632444	0.8469832
9	43632505	0.1511294
9	43632512	0.8409459
9	43632859	0.8409459
9	43632973	0.8409459
9	43632977	0.8409459
9	43633000	0.6972154
9	43633030	0.515486
9	43633033	0.6454268
9	43633054	0.6706596
9	43633475	0.7858247
9	43633485	0.7884057
9	43633504	0.9226907
9	43633543	0.7817662
9	43633672	0.7567912
9	43633711	0.8624785
9	43633726	0.8624785
9	43633768	0.7456994
9	43633778	0.8418757
9	43633785	0.8624785
9	43633796	0.8624785
9	43633831	0.8624785
9	43634060	0.8624785
9	43634061	0.8624785
9	43634062	0.7563863
9	43634181	0.8409459
9	43634247	0.8397069
9	43634268	0.8685763
9	43634354	0.8685763
9	43634404	0.8685763
9	43634421	0.8624785
9	43634435	0.8685763
9	43634514	0.8459974
9	43634538	0.9091098
9	43634585	0.5195695
9	43634622	0.8624785
9	43634676	0.8409459
9	43634725	0.8802471
9	43634791	0.1812563
9	43634873	0.8624785
9	43634888	0.7931498
9	43634943	0.8199401
9	43634951	0.8428744
9	43635042	0.7459894
9	43635072	0.8630385
9	43635161	0.8624785
9	43635170	0.8802471
9	43635175	0.6380621
9	43635204	0.8624785
9	43635226	0.8624785
9	43635280	0.8854234
9	43635318	0.8624785
9	43635350	0.8409459
9	43635354	0.8409459
9	43635374	0.1238016
9	43635417	0.619859
9	43635447	0.8624785
9	43635460	0.8624785
9	43635494	0.9910009
9	43635561	0.8787948
9	43635566	0.8787948
9	43635580	0.6158566
9	43635601	0.8685763
9	43636683	0.9439062
9	43636786	0.8685763
9	43636848	0.8823431
9	43636867	0.1589939
9	43636917	0.8705027
9	43636947	0.8409459
9	43636966	0.8624785
9	43637055	0.8624785
9	43637107	0.8420511
9	43637182	0.8624785
9	43637276	0.3464649
9	43637292	0.864882
9	43637478	0.1510011
9	43637496	0.8898943
9	43637518	0.8614617
9	43637571	0.8685763
9	43637647	0.8475584
9	43637762	0.8624785
9	43637886	0.1541665
9	43637990	0.8572217
9	43639052	0.9022285
9	43639247	0.8576026
9	43639270	0.1797406
9	43639304	0.8469832
9	43639324	0.8399507
9	43639325	0.8399507
9	43639335	0.8409459
9	43639464	0.9864158
9	43639509	0.8624785
9	43639620	0.8409459
9	43639754	0.8409459
9	43639856	0.8409459
9	43639874	0.8409459
9	43639953	0.8409459
9	43640008	0.8469832
9	43640016	0.8409459
9	43640023	0.8409459
9	43640054	0.8614617
9	43640480	0.1776768
9	43640533	0.8624785
9	43640596	0.8624785
9	43640668	0.8624785
9	43640712	0.8624785
9	43640723	0.8624785
9	43640767	0.8228344
9	43640881	0.8037762
9	43640906	0.8032663
9	43640920	0.8032663
9	43640951	0.8484089
9	43640972	0.860328
9	43641021	0.8409459
9	43641041	0.1793247
9	43641048	0.8678114
9	43641074	0.8581381
9	43641089	0.8409459
9	43641149	0.7127995
9	43641214	0.8782878
9	43641217	0.8685424
9	43641359	0.8469832
9	43641365	0.8409459
9	43641420	0.8469832
9	43641446	0.8685763
9	43641448	0.8685763
9	43641668	0.8685763
9	43641811	0.7720113
9	43641836	0.8624785
9	43641852	0.5576112
9	43641854	0.8624785
9	43641859	0.8624785
9	43642128	0.8469832
9	43642212	0.8409459
9	43642257	0.6017663
9	43642277	0.8023687
9	43642308	0.1539106
9	43642368	0.7833282
9	43642444	0.813054
9	43642445	0.8026671
9	43642455	0.8598378
9	43642480	0.8077357
9	43642596	0.5469895
9	43643516	0.1618425
9	43643520	0.189374
9	43643583	0.1983492
9	43643628	0.1788859
9	43643702	0.2315684
9	43644012	0.1770277
9	43644138	0.1790999
9	43644161	0.03116042
9	43644168	0.1753865
9	43644173	0.1763336
9	43644185	0.1544831
9	43644191	0.6104779
9	43644207	0.1779858
9	43644210	0.7214516
9	43644241	0.1799331
9	43644294	0.5932743
9	43644330	0.1770277
9	43644347	0.1753865
9	43644410	0.212157
9	43644430	0.2509867
9	43644440	0.2657966
9	43644453	0.2628161
9	43644463	0.6971582
9	43644515	0.1555782
9	43644517	0.2460557
9	43644553	0.5007242
9	43644572	0.2452558
9	43644719	0.1530129
9	43644748	0.173656
9	43644798	0.1770277
9	43644799	0.1770277
9	43644832	0.1528253
9	43644862	0.173656
9	43644879	0.173656
9	43644882	0.173656
9	43644989	0.1770277
9	43645047	0.1770277
9	43645195	0.5956267
9	43645216	0.1793247
9	43645368	0.1855004
9	43645511	0.1770277
9	43645523	0.1770277
9	43645528	0.8858635
9	43645566	0.1793247
9	43645655	0.1793247
9	43645713	0.1770277
9	43645749	0.0877295
9	43645929	0.1530129
9	43645931	0.1770277
9	43646020	0.1771043
9	43646045	0.1794081
9	43646073	0.1794081
9	43646114	0.8789314
9	43646162	0.1799867
9	43646215	0.1143559
9	43646226	0.1829863
9	43646263	0.5659644
9	43646325	0.6431413
9	43646342	0.1709616
9	43646375	0.6761832
9	43646380	0.1768687
9	43646395	0.1911385
9	43646415	0.6250479
9	43646455	0.1757992
9	43646560	0.2727251
9	43646564	0.2904204
9	43646581	0.271758
9	43646616	0.2780953
9	43646684	0.2628161
9	43646703	0.2480859
9	43646821	0.4166935
9	43646837	0.839988
9	43646846	0.9090176
9	43646876	0.6810829
9	43646917	0.391093
9	43646938	0.7207447
9	43646989	0.5649912
9	43646996	0.09633987
9	43647042	0.4516053
9	43647063	0.9542356
9	43647135	0.7233737
9	43647161	0.1221744
9	43647210	0.660216
9	43647413	0.0825007
9	43647556	0.1536429
9	43647574	0.7417952
9	43647721	0.5414817
9	43647857	0.7005233
9	43647886	0.8547794
9	43647969	0.5038175
9	43648528	0.3663923
9	43648614	0.5767517
9	43649030	0.4956899
9	43649049	0.934664
9	43649319	0.330354
9	43649426	0.391739
9	43649566	0.3528196
9	43649577	0.5016912
9	43649592	0.1765437
9	43650728	0.1968621
9	43650731	0.6077662
9	43650732	0.5530808
9	43650811	0.2870931
9	43651096	0.345657
9	43651557	0.2942857
9	43651754	0.8888986
9	43654412	0.6498689
9	43660932	0.2419415
9	43660949	0.9937988
9	43660994	0.5272191
9	43661017	0.7545345
9	43661021	0.07445693
9	43661053	0.5448795
9	43661054	0.83831
9	43661096	0.07951532
9	43661109	0.308066
9	43661173	0.2330812
9	43661190	0.1994316
9	43661191	0.483072
9	43661209	0.3877047
9	43661221	0.7219904
9	43661230	0.3215949
9	43661246	0.7919369
9	43661256	0.3633878
9	43663746	0.1539016
9	43664066	0.5962767
9	43664110	0.04524183
9	43664178	0.1539109
9	43664218	0.1741972
9	43664271	0.2536712
9	43664372	0.1794163
9	43664398	0.5231712
9	43664403	0.1752176
9	43664413	0.1750003
9	43664418	0.6836245
9	43664485	0.1785588
9	43664553	0.1782746
9	43664616	0.1744122
9	43664635	0.1758278
9	43664639	0.1758278
9	43664723	0.1776768
9	43664738	0.1793247
9	43664985	0.1793247
9	43665011	0.1793247
9	43665025	0.1793247
9	43665152	0.1793247
9	43665219	0.1511294
9	43665300	0.1879687
9	43665426	0.1685538
9	43665427	0.1685538
9	43665458	0.1753865
9	43665516	0.1812809
9	43665551	0.1674065
9	43665673	0.1441756
9	43665692	0.1472235
9	43665765	0.1599537
9	43665767	0.9064804
9	43665769	0.1876817
9	43665810	0.1681083
9	43665814	0.1736718
9	43665857	0.1678499
9	43665915	0.1541633
9	43665938	0.5901549
9	43665995	0.1753865
9	43666027	0.1530129
9	43666135	0.1770277
9	43666199	0.4629078
9	43666249	0.1544831
9	43666444	0.6010099
9	43666480	0.1770277
9	43666505	0.1770277
9	43666621	0.1759344
9	43666775	0.1919658
9	43666811	0.1510839
9	43666876	0.1770277
9	43666936	0.08271121
9	43666955	0.2086177
9	43667029	0.5764835
9	43667248	0.05476251
9	43667256	0.1776768
9	43667457	0.377545
9	43667619	0.9481726
9	43667621	0.8081231
9	43667663	0.3854865
9	43667668	0.4175209
9	43667669	0.2276266
9	43667673	0.1852677
9	43667684	0.1799216
9	43667704	0.1731648
9	43667785	0.228
9	43667980	0.04503739
9	43668017	0.2271502
9	43668045	0.1793247
9	43668072	0.1793247
9	43668118	0.1793247
9	43668124	0.1661943
9	43668169	0.1709513
9	43668214	0.1470994
9	43668222	0.1827184
9	43668230	0.1827184
9	43668268	0.1530129
9	43668286	0.5885326
9	43668304	0.1661943
9	43668338	0.1709513
9	43668339	0.1709513
9	43668353	0.1359685
9	43668354	0.05162125
9	43668363	0.1710123
9	43668398	0.04834858
9	43668406	0.4927063
9	43668448	0.172556
9	43668580	0.04152051
9	43668777	0.2945739
9	43668815	0.1580614
9	43668849	0.137793
9	43668879	0.2548403
9	43668909	0.2478736
9	43668942	0.2238912
9	43668954	0.2484863
9	43668968	0.3889732
9	43669048	0.2785274
9	43669080	0.1593577
9	43669093	0.09299724
9	43669153	0.2349449
9	43669850	0.1626774
9	43669871	0.171675
9	43669948	0.1613374
9	43670095	0.4671127
9	43670193	0.1671941
9	43670197	0.1770277
9	43670210	0.1679431
9	43670220	0.4653703
9	43670288	0.1770277
9	43670291	0.8046888
9	43670298	0.1793247
9	43670333	0.1770277
9	43670372	0.1770277
9	43670413	0.1793247
9	43670427	0.6158566
9	43670431	0.1793247
9	43670481	0.1793247
9	43670490	0.2419652
9	43670527	0.270401
9	43670551	0.1768145
9	43670564	0.1793247
9	43670600	0.5205353
9	43670606	0.1776768
9	43670620	0.6649656
9	43670643	0.1793247
9	43670673	0.1776768
9	43670791	0.1750567
9	43670812	0.1793247
9	43670813	0.1142623
9	43670861	0.08558946
9	43670865	0.1793247
9	43671016	0.1793247
9	43671032	0.1793247
9	43671184	0.5576112
9	43671186	0.1526258
9	43671323	0.1790413
9	43671367	0.1793247
9	43671368	0.1766976
9	43671380	0.2449697
9	43671518	0.1989744
9	43671540	0.02832012
9	43671562	0.1793247
9	43671588	0.6010099
9	43671600	0.1794081
9	43671618	0.1515296
9	43671619	0.1794081
9	43671652	0.5656616
9	43671671	0.1793247
9	43671689	0.9339243
9	43671781	0.2175847
9	43671791	0.2175847
9	43671922	0.1530129
9	43671923	0.1530129
9	43671941	0.1793247
9	43671958	0.1511294
9	43672083	0.1753865
9	43672186	0.1770277
9	43672321	0.8145838
9	43672327	0.1776768
9	43672338	0.1793247
9	43672339	0.8228344
9	43672384	0.3420847
9	43672411	0.1793247
9	43672415	0.1793247
9	43672442	0.1793247
9	43672594	0.1734862
9	43672628	0.1724488
9	43672644	0.1724488
9	43672676	0.1738965
9	43672691	0.1776768
9	43672730	0.974424
9	43672745	0.2186696
9	43672869	0.1770277
9	43672939	0.1793247
9	43673069	0.1770277
9	43673075	0.5099044
9	43673098	0.4946243
9	43673175	0.1770277
9	43673216	0.4631525
9	43673248	0.1770277
9	43673345	0.1770277
9	43673354	0.1770277
9	43673371	0.2481404
9	43673466	0.1561781
9	43673550	0.04582396
9	43673616	0.2024747
9	43673674	0.04337334
9	43673880	0.07518546
9	43673907	0.1627235
9	43674006	0.2689833
9	43674070	0.116677
9	43674122	0.1511294
9	43674187	0.1896248
9	43674189	0.5195695
9	43674292	0.2372193
9	43674341	0.2336027
9	43674342	0.1110787
9	43674389	0.122073
9	43674393	0.1511294
9	43675546	0.01733323
9	43675635	0.06526198
9	43675796	0.8248955
9	43675952	0.2947023
9	43676033	0.6488418
9	43676364	0.8666373
9	43677167	0.7606117
9	43677325	0.6115525
9	43677336	0.4806797
9	43677352	0.03908692
9	43677662	0.5499258
9	43678554	0.6941611
9	43678575	0.3081277
9	43679079	0.6147152
9	43679839	0.5177231
9	43680120	0.1804765
9	43680991	0.1570547
9	43681096	0.1227019
9	43681200	0.5585756
9	43681339	0.1817797
9	43681382	0.1770277
9	43681431	0.2086177
9	43681442	0.2060646
9	43681565	0.932146
9	43681660	0.2823508
9	43681674	0.04469256
9	43681709	0.03475365
9	43681857	0.7216891
9	43681948	0.7936346
9	43681990	0.2956585
9	43681998	0.7576637
9	43682063	0.07891136
9	43682064	0.06872157
9	43682146	0.6116252
9	43682477	0.573061
9	43682565	0.3686533
9	43682626	0.2053017
9	43682770	0.03910049
9	43682913	0.07207595
9	43683199	0.9730908
9	43683420	0.09793931
9	43685485	0.2396985
9	43685652	0.3644085
9	43685694	0.5133147
9	43685918	0.2787635
9	43685972	0.09605689
9	43686338	0.4039688
9	43686461	0.4745977
9	43686550	0.2358762
9	43686580	0.2426297
9	43686598	0.04183816
9	43686676	0.2627608
9	43686755	0.0009229511
9	43687425	0.05682937
9	43687538	0.3039223
9	43687545	0.5410133
9	43687614	0.7375711
9	43687618	0.8573216
9	43687695	0.8619687
9	43687791	0.3450216
9	43687809	0.7678006
9	43687891	0.7543043
9	43687921	0.3846201
9	43688048	0.6397019
9	43688168	0.3893739
9	43688207	0.4875337
9	43688209	0.1288653
9	43688231	0.6640522
9	43688240	0.6007022
9	43688306	0.5972148
9	43688340	0.6904799
9	43688606	0.0610292
9	43688657	0.2980178
9	43688666	0.1087096
9	43688735	0.4379265
9	43688767	0.9506021
9	43688799	0.7693792
9	43688810	0.6271851
9	43688825	0.9009604
9	43688894	0.05139869
9	43689035	0.3306044
9	43689041	0.4085956
9	43696872	0.1800433
9	43696910	0.01167032
9	43697098	0.237787
9	43697166	0.8028302
9	43697188	0.8233063
9	43697194	0.4891444
9	43697205	0.5877869
9	43697243	0.112492
9	43697273	0.9141088
9	43697288	0.8956232
9	43697317	0.5745623
9	43697482	0.3249208
9	43697495	0.5532614
9	43697568	0.2840985
9	43697635	0.6509185
9	43697641	0.665518
9	43697648	0.853933
9	43697669	0.4010344
9	43697693	0.4771639
9	43698477	0.2859564
9	43698534	0.4278921
9	43698821	0.3132858
9	43698967	0.401811
9	43699024	0.435263
9	43699034	0.1804401
9	43699055	0.2425815
9	43700079	0.1483908
9	43700083	0.2212154
9	43700098	0.2784444
9	43700167	0.1776768
9	43700197	0.1776768
9	43700277	0.1511294
9	43700325	0.1793247
9	43700335	0.1770277
9	43700411	0.06382987
9	43700426	0.1753865
9	43700472	0.1776768
9	43700479	0.1776768
9	43700513	0.1526258
9	43700617	0.1539109
9	43700619	0.212157
9	43700652	0.5576112
9	43700698	0.1798986
9	43700718	0.1475245
9	43700741	0.1811212
9	43700843	0.1786366
9	43700853	0.1776768
9	43700875	0.1793247
9	43700877	0.1793247
9	43700879	0.1776768
9	43700891	0.5576112
9	43701063	0.04809592
9	43701103	0.2356751
9	43701148	0.288329
9	43701209	0.1521523
9	43701270	0.5269126
9	43701271	0.1933514
9	43701289	0.8168654
9	43701304	0.07409528
9	43701310	0.1348408
9	43701334	0.1793247
9	43701367	0.7414805
9	43701398	0.3364974
9	43701401	0.3732251
9	43701402	0.5069929
9	43701403	0.1625295
9	43701425	0.8188412
9	43701441	0.7895636
9	43701460	0.3523225
9	43701568	0.1793247
9	43701647	0.130021
9	43701697	0.130021
9	43701709	0.1793247
9	43701714	0.1793247
9	43701872	0.2246318
9	43701935	0.5326068
9	43701984	0.04946952
9	43702231	0.1770277
9	43702254	0.6104779
9	43702263	0.2995395
9	43702279	0.1544831
9	43702308	0.8469832
9	43702324	0.5956267
9	43702436	0.1793247
9	43702450	0.2083087
9	43702506	0.1793247
9	43702527	0.1770277
9	43702631	0.1770277
9	43702715	0.1770277
9	43702746	0.1767405
9	43702753	0.1767405
9	43702811	0.1303613
9	43702834	0.1303613
9	43702898	0.1612749
9	43702916	0.1762028
9	43702972	0.1619022
9	43702992	0.1793247
9	43703036	0.1696618
9	43703046	0.1682043
9	43703075	0.2304089
9	43703141	0.1793247
9	43703142	0.1793247
9	43703163	0.1793247
9	43703194	0.7985925
9	43703213	0.07232049
9	43703214	0.1856989
9	43703250	0.1770277
9	43703262	0.5465684
9	43703276	0.1530129
9	43703291	0.1793247
9	43703309	0.1770277
9	43703399	0.1682813
9	43703471	0.503904
9	43703516	0.2124887
9	43703539	0.1770277
9	43703547	0.1753865
9	43703548	0.1753865
9	43703563	0.6104779
9	43703570	0.1753865
9	43703579	0.1776768
9	43703666	0.5576112
9	43703703	0.1897878
9	43703714	0.1776768
9	43703797	0.08362805
9	43703807	0.1760462
9	43703885	0.2881721
9	43703967	0.1004466
9	43704028	0.2458052
9	43704031	0.2458052
9	43704042	0.4119212
9	43704044	0.2178965
9	43704176	0.624367
9	43704195	0.07844887
9	43704225	0.3176405
9	43704258	0.2458716
9	43704386	0.04381779
9	43704404	0.4517639
9	43704454	0.07651587
9	43704470	0.1715204
9	43704504	0.1530129
9	43704558	0.6074365
9	43704582	0.217885
9	43704584	0.8438457
9	43704591	0.1553728
9	43704639	0.4571234
9	43704666	0.1830828
9	43704728	0.6576673
9	43704754	0.2473121
9	43704769	0.6467411
9	43704844	0.2012532
9	43704867	0.611434
9	43704868	0.6971915
9	43704879	0.3520975
9	43704884	0.5065729
9	43704894	0.1658464
9	43705369	0.3022646
9	43705446	0.3757565
9	43705450	0.405165
9	43705494	0.5832726
9	43705495	0.5832726
9	43705497	0.3265051
9	43705503	0.4771688
9	43705507	0.4214126
9	43705535	0.1746979
9	43705551	0.4217932
9	43705592	0.1912929
9	43705596	0.1765948
9	43705611	0.1776777
9	43705633	0.06656092
9	43705665	0.2489448
9	43705704	0.3690434
9	43705742	0.1771043
9	43705743	0.1454586
9	43705762	0.1838012
9	43705801	0.1770277
9	43705844	0.3622227
9	43705883	0.2449697
9	43705897	0.1496427
9	43705922	0.2067434
9	43705972	0.1764206
9	43705979	0.1526258
9	43706038	0.03309037
9	43706040	0.1526258
9	43706055	0.1776768
9	43706058	0.1776768
9	43706074	0.07434945
9	43706147	0.313602
9	43706162	0.04749089
9	43706226	0.6064054
9	43706287	0.2157111
9	43706326	0.3442044
9	43706361	0.2234558
9	43706366	0.8164837
9	43706385	0.08748813
9	43706420	0.2031575
9	43706421	0.3507142
9	43706450	0.2057399
9	43706543	0.2892183
9	43709511	0.3155657
9	43709519	0.3429912
9	43714961	0.4804042
9	43714973	0.6420992
9	43715051	0.5657287
9	43715070	0.4482677
9	43715761	0.1963284
9	43715770	0.05447423
9	43715781	0.1966942
9	43715815	0.6078628
9	43715832	0.2189242
9	43715839	0.1852562
9	43715860	0.2168421
9	43715861	0.1842466
9	43715869	0.19511
9	43715881	0.1942458
9	43715897	0.1868959
9	43715898	0.1480695
9	43715940	0.2160421
9	43715978	0.180348
9	43716030	0.178337
9	43716049	0.1776768
9	43716050	0.1837521
9	43716090	0.1805361
9	43716130	0.1793503
9	43716139	0.1670839
9	43716147	0.1789701
9	43716149	0.1560708
9	43716169	0.06682673
9	43716202	0.07408034
9	43716209	0.9848469
9	43716222	0.6182498
9	43716247	0.1394815
9	43716274	0.4984416
9	43716303	0.1149482
9	43716778	0.4385427
9	43716885	0.4291827
9	43723486	0.2879103
9	43723567	0.8148842
9	43723611	0.5648578
9	43723612	0.6405512
9	43727510	0.2728834
9	43727517	0.4693789
9	43729060	0.4277549
9	43729087	0.2437473
9	43729150	0.2616665
9	43729182	0.2787769
9	43729413	0.1875535
9	43729422	0.1875535
9	43729507	0.1497009
9	43729746	0.6740702
9	43729814	0.1516605
9	43730048	0.1329173
9	43730986	0.3965581
9	43730987	0.3743025
9	43732162	0.003969616
9	43732240	0.4082927
9	43734380	0.5668881
9	43734442	0.7790215
9	43734821	0.5609205
9	43734861	0.5881655
9	43734979	0.3123485
9	43735043	0.4500895
9	43735046	0.07562028
9	43735103	0.1310787
9	43735145	0.937823
9	43735195	0.5406864
9	43735747	0.04446882
9	43735784	0.460701
9	43735817	0.7732916
9	43736092	0.1576484
9	43738623	0.1555133
9	43738678	0.09544905
9	43738724	0.06008618
9	43738803	0.4764168
9	43738912	0.02044119
9	43739484	0.6597927
9	43739549	0.5405642
9	43739568	0.02012891
9	43739569	0.440501
9	43739705	0.4853032
9	43739713	0.3218683
9	43739748	0.03746568
9	43739807	0.7091432
9	43739861	0.5328802
9	43739872	0.2226534
9	43739941	0.5265483
9	43740028	0.1790995
9	43740063	0.1952575
9	43740111	0.7234725
9	43740178	0.1778307
9	43740215	0.1799022
9	43740264	0.1799022
9	43740265	0.1799022
9	43740307	0.2237301
9	43740521	0.5382153
9	43740525	0.1539164
9	43740603	0.2959004
9	43740747	0.2301584
9	43740804	0.1520567
9	43740821	0.1799022
9	43740828	0.1799022
9	43740838	0.177883
9	43741097	0.1799022
9	43741102	0.1775864
9	43741183	0.1782718
9	43741197	0.1782718
9	43741218	0.3789862
9	43741224	0.1759628
9	43741243	0.8254159
9	43741376	0.1775864
9	43741471	0.6208143
9	43741484	0.1760643
9	43741491	0.1760643
9	43741497	0.1760643
9	43741504	0.2227514
9	43741527	0.1778998
9	43741533	0.1663527
9	43741551	0.1799022
9	43741598	0.2133088
9	43741628	0.1788026
9	43741699	0.1459099
9	43741705	0.1370006
9	43741720	0.1116027
9	43741724	0.4221386
9	43741786	0.1800771
9	43742054	0.6074054
9	43742147	0.8656094
9	43742205	0.1775864
9	43742339	0.2183114
9	43742370	0.4889678
9	43742376	0.226055
9	43742394	0.5205871
9	43742429	0.1744308
9	43742438	0.4288973
9	43742445	0.1799022
9	43742475	0.5979678
9	43742489	0.893982
9	43742534	0.2516689
9	43742540	0.1965008
9	43742560	0.3129131
9	43742563	0.7114353
9	43742592	0.5591954
9	43742624	0.2852566
9	43742755	0.1539164
9	43742974	0.5911273
9	43743042	0.1545751
9	43743061	0.1735934
9	43743065	0.2531432
9	43743088	0.2617218
9	43743105	0.6467891
9	43743116	0.7219916
9	43743117	0.6273897
9	43743133	0.06020653
9	43743156	0.2350306
9	43743194	0.4521263
9	43743314	0.4087365
9	43743397	0.1961079
9	43743445	0.2487839
9	43743456	0.1782718
9	43743499	0.341179
9	43743590	0.5472439
9	43743623	0.3933651
9	43743755	0.1793013
9	43743785	0.1782718
9	43743799	0.1796233
9	43743847	0.1796233
9	43743882	0.1799022
9	43743892	0.5585666
9	43743925	0.1515053
9	43743976	0.1799022
9	43743996	0.1782718
9	43744015	0.3789862
9	43744016	0.1158013
9	43744048	0.4297185
9	43744077	0.2487839
9	43744084	0.2516689
9	43744101	0.2487839
9	43744141	0.3149873
9	43744168	0.1799022
9	43744203	0.6685277
9	43744245	0.1633972
9	43744280	0.1770277
9	43744312	0.2951062
9	43744370	0.5135532
9	43744426	0.1793247
9	43744479	0.4898165
9	43744858	0.1611874
9	43744911	0.49134
9	43745929	0.01172636
9	43745945	0.2296536
9	43746066	0.2593217
9	43746089	0.4907161
9	43746116	0.2583914
9	43746138	0.3141429
9	43746152	0.4864835
9	43746187	0.1839205
9	43746193	0.3208607
9	43746197	0.2260085
9	43746219	0.2510963
9	43746233	0.2762104
9	43746259	0.2116571
9	43746266	0.1562146
9	43746279	0.391643
9	43746469	0.7321048
9	43746484	0.1793247
9	43746527	0.2115739
9	43746575	0.2066978
9	43746585	0.2860604
9	43746616	0.2638302
9	43746669	0.1962536
9	43746704	0.1423025
9	43746737	0.1540073
9	43746767	0.1878316
9	43746788	0.2077753
9	43746802	0.5465684
9	43746811	0.1770277
9	43746831	0.2243808
9	43746855	0.173656
9	43746929	0.1542508
9	43746951	0.301341
9	43746960	0.1000708
9	43746983	0.3932075
9	43746988	0.2509867
9	43747005	0.1793247
9	43747020	0.1793247
9	43747023	0.5576112
9	43747120	0.1776768
9	43747131	0.5576112
9	43747137	0.1793247
9	43747162	0.2964786
9	43747166	0.5310087
9	43747198	0.4456489
9	43747210	0.5294977
9	43747270	0.3198455
9	43747353	0.1511294
9	43747359	0.1511294
9	43747396	0.1770277
9	43747430	0.2557326
9	43747488	0.3527266
9	43747518	0.5148109
9	43747570	0.0573608
9	43747594	0.2260411
9	43747611	0.2822811
9	43747617	0.1526258
9	43747633	0.5956267
9	43747667	0.1543385
9	43747683	0.1511294
9	43747714	0.1793247
9	43747744	0.1793247
9	43747785	0.5516194
9	43747794	0.1793247
9	43747810	0.5516194
9	43747877	0.8913152
9	43747958	0.5028213
9	43748194	0.004416906
9	43748560	0.6007667
9	43748620	0.1541501
9	43748662	0.520152
9	43748685	0.2564492
9	43748688	0.155369
9	43748703	0.8764057
9	43748709	0.186445
9	43748734	0.2288134
9	43748746	0.1770277
9	43748766	0.1876799
9	43748791	0.3626137
9	43748795	0.1956198
9	43748815	0.6004113
9	43748831	0.1770277
9	43748873	0.2474223
9	43748912	0.1938836
9	43748944	0.5791188
9	43748964	0.1753865
9	43749034	0.04801053
9	43749047	0.2832793
9	43749149	0.3675307
9	43749160	0.5827418
9	43749214	0.226835
9	43749641	0.6462432
9	43749654	0.120421
9	43749796	0.1146388
9	43749811	0.4434124
9	43749934	0.051769
9	43750021	0.2138381
9	43750121	0.1798066
9	43750187	0.1952317
9	43750199	0.1776768
9	43750242	0.208728
9	43750291	0.208728
9	43750296	0.1776768
9	43750328	0.05940255
9	43750347	0.4223496
9	43750496	0.1970566
9	43755745	0.516419
9	43755748	0.1721479
9	43755771	0.2017771
9	43755822	0.1792893
9	43755837	0.4426133
9	43755850	0.1544576
9	43755874	0.1802973
9	43755896	0.2296461
9	43755961	0.1793247
9	43755979	0.1793247
9	43756009	0.1162487
9	43756037	0.1776768
9	43756091	0.6158566
9	43756132	0.1753865
9	43756220	0.1776768
9	43756230	0.1793247
9	43756236	0.5195695
9	43756264	0.04554428
9	43756265	0.1793247
9	43756266	0.1793247
9	43756495	0.04809592
9	43756504	0.6232916
9	43756538	0.1793247
9	43756581	0.1776768
9	43756611	0.1511294
9	43756653	0.1793247
9	43756658	0.4420001
9	43756713	0.5195695
9	43756810	0.1776768
9	43756837	0.1852062
9	43756841	0.9628479
9	43756842	0.1852062
9	43756884	0.1868718
9	43756891	0.1793247
9	43756943	0.1793247
9	43756944	0.5195695
9	43757009	0.5099044
9	43757016	0.1770277
9	43757025	0.1793247
9	43757046	0.1776768
9	43757160	0.5195695
9	43757162	0.1776768
9	43757202	0.1793247
9	43757229	0.04502366
9	43757249	0.1793247
9	43757346	0.1770277
9	43757392	0.5475412
9	43757397	0.5475412
9	43757429	0.1793247
9	43757491	0.6649656
9	43757615	0.9051615
9	43757623	0.1862965
9	43757641	0.1856532
9	43757922	0.6158566
9	43758042	0.1503522
9	43758143	0.198632
9	43758153	0.4185551
9	43758208	0.6789806
9	43758255	0.1776768
9	43758270	0.2281707
9	43758271	0.1272103
9	43758290	0.543733
9	43758306	0.16801
9	43758408	0.1935254
9	43758429	0.1785234
9	43758471	0.1355892
9	43758525	0.1616352
9	43758584	0.1776768
9	43758641	0.04806627
9	43758750	0.1776768
9	43758771	0.1776768
9	43758787	0.1776768
9	43758807	0.5231769
9	43758811	0.008293949
9	43758827	0.2898526
9	43758852	0.1513295
9	43758900	0.1773881
9	43758916	0.1511294
9	43758940	0.744765
9	43758970	0.1776768
9	43758996	0.6158566
9	43758998	0.1776768
9	43759007	0.1776768
9	43759077	0.6000762
9	43759110	0.1753865
9	43759131	0.1753865
9	43759133	0.1753865
9	43759166	0.8913152
9	43759179	0.1792812
9	43759185	0.6158566
9	43759195	0.5872439
9	43759269	0.1793247
9	43759276	0.1793247
9	43759345	0.1776768
9	43759351	0.1776768
9	43759473	0.6158566
9	43759513	0.1829544
9	43759518	0.313188
9	43759519	0.1822653
9	43759647	0.650026
9	43759667	0.1609216
9	43759721	0.2351689
9	43759770	0.2629214
9	43759772	0.2613497
9	43759827	0.05657027
9	43759962	0.702415
9	43760003	0.1779376
9	43760027	0.1743572
9	43760568	0.1640384
9	43760576	0.2036156
9	43760607	0.1422198
9	43760611	0.1796827
9	43760656	0.03763051
9	43760660	0.603169
9	43760692	0.1776768
9	43760786	0.1773881
9	43760795	0.425812
9	43760817	0.1113961
9	43760851	0.2235705
9	43760891	0.1800959
9	43760966	0.8228344
9	43760994	0.5195695
9	43760996	0.1793247
9	43761005	0.1793247
9	43761010	0.1793247
9	43761055	0.1793247
9	43761108	0.1742907
9	43761202	0.1759344
9	43761259	0.5195695
9	43761331	0.1526258
9	43761334	0.1526258
9	43761386	0.6067353
9	43761454	0.03960702
9	43761468	0.1770277
9	43761512	0.1770277
9	43761519	0.1530129
9	43761533	0.5500438
9	43761605	0.1793247
9	43761676	0.1544831
9	43761690	0.1753865
9	43761842	0.04209531
9	43761906	0.0827556
9	43762290	0.6677997
9	43762720	0.0175983
9	43762734	0.6270026
9	43762817	0.3259488
9	43762838	0.989217
9	43762861	0.7814213
9	43762899	0.581558
9	43762935	0.06440738
9	43763101	0.3998348
9	43763110	0.7703213
9	43763164	0.4181172
9	43763215	0.9795738
9	43763240	0.4327733
9	43763301	0.822579
9	43763374	0.7157935
9	43763421	0.03676565
9	43763467	0.9005223
9	43763474	0.3750125
9	43763614	0.1890965
9	43763617	0.1143532
9	43763625	0.1260844
9	43763725	0.5424982
9	43763798	0.9146384
9	43763940	0.4448923
9	43763964	0.3715481
9	43763968	0.9720556
9	43764621	0.07064024
9	43764645	0.05341533
9	43764690	0.8653221
9	43764917	0.1023059
9	43764996	0.8284075
9	43765349	0.7503242
9	43765367	0.558655
9	43765399	0.227587
9	43765517	0.9270016
9	43765520	0.4322376
9	43765525	0.8293964
9	43765651	0.2975529
9	43765898	0.317576
9	43765942	0.6693895
9	43765963	0.2963368
9	43765998	0.9050205
9	43766102	0.988943
9	43766807	0.2916123
9	43766909	0.4198291
9	43767022	0.1178183
9	43767143	0.1565799
9	43767498	0.7105576
9	43767562	0.1469771
9	43767564	0.02123821
9	43767578	0.1552018
9	43767593	0.04818646
9	43767627	0.1566011
9	43767822	0.5022973
9	43767868	0.4785877
9	43768348	0.03623347
9	43768467	0.4052415
9	43768516	0.1104922
9	43768521	0.7292823
9	43768543	0.6404883
9	43768563	0.04565528
9	43768647	0.1770277
9	43768694	0.1793247
9	43768771	0.5758924
9	43768882	0.1770277
9	43768985	0.4185551
9	43769088	0.112052
9	43769122	0.115074
9	43769137	0.1079458
9	43769159	0.5491712
9	43769164	0.1004526
9	43769187	0.9237099
9	43769568	0.5848286
9	43769577	0.2633201
9	43769790	0.2179549
9	43769820	0.04324843
9	43769947	0.5478994
9	43769961	0.1510407
9	43770005	0.6612386
9	43770019	0.1770334
9	43770048	0.1470132
9	43770077	0.185637
9	43770109	0.4244615
9	43770164	0.2431795
9	43770178	0.4581633
9	43770203	0.2491822
9	43770273	0.176648
9	43770289	0.176648
9	43770294	0.1796824
9	43770348	0.4341392
9	43770362	0.1731738
9	43770376	0.1691298
9	43770387	0.6027813
9	43770392	0.1708279
9	43770393	0.1708279
9	43770400	0.1708279
9	43770515	0.2551141
9	43770521	0.1742819
9	43770603	0.176648
9	43770604	0.5709572
9	43770625	0.176648
9	43770632	0.176648
9	43770663	0.1352389
9	43770700	0.1850669
9	43770731	0.2822793
9	43770764	0.2007498
9	43770788	0.1982084
9	43770839	0.176648
9	43770909	0.1517741
9	43770953	0.1703876
9	43771050	0.1720545
9	43771109	0.1720545
9	43771115	0.1685892
9	43771118	0.6959147
9	43771146	0.172579
9	43771183	0.2395717
9	43771194	0.0114298
9	43771214	0.1739906
9	43771231	0.1186163
9	43771239	0.1742819
9	43771287	0.1499467
9	43771319	0.5709572
9	43771322	0.1752879
9	43771412	0.1755884
9	43771463	0.08071696
9	43771482	0.1732168
9	43771485	0.1749217
9	43771498	0.1148013
9	43771527	0.1104657
9	43771585	0.1742819
9	43771673	0.3004012
9	43771677	0.5814796
9	43771689	0.2293568
9	43771718	0.1784422
9	43771722	0.9153212
9	43771734	0.1559114
9	43771735	0.1559114
9	43771749	0.5567634
9	43771784	0.261727
9	43771820	0.1767279
9	43771831	0.1767279
9	43771837	0.1761334
9	43771853	0.1210243
9	43771884	0.1720385
9	43771894	0.5487931
9	43771913	0.173656
9	43771941	0.1588509
9	43771979	0.5099044
9	43772000	0.3285033
9	43772132	0.1784558
9	43772253	0.2260085
9	43772299	0.1776768
9	43772325	0.1776768
9	43772352	0.1776768
9	43772357	0.1776768
9	43772481	0.6208811
9	43772509	0.1530129
9	43772626	0.1793247
9	43772634	0.1793247
9	43772644	0.1793247
9	43772676	0.1511294
9	43772677	0.1511294
9	43772694	0.7683534
9	43772729	0.1793247
9	43772757	0.1776768
9	43772759	0.8913152
9	43772820	0.1776768
9	43772847	0.5475412
9	43772849	0.1753865
9	43772868	0.1760348
9	43772972	0.1770277
9	43773097	0.1544831
9	43773147	0.1776768
9	43773159	0.5197176
9	43773173	0.1753865
9	43773179	0.1238822
9	43773234	0.1793247
9	43773256	0.1757678
9	43773283	0.2995395
9	43773288	0.1753865
9	43773324	0.1753865
9	43773342	0.1776768
9	43773398	0.8858635
9	43773430	0.1753865
9	43773438	0.1753865
9	43773440	0.1753865
9	43773462	0.1776768
9	43773546	0.3761194
9	43773589	0.2344605
9	43773636	0.2481404
9	43773645	0.2439843
9	43773671	0.2480859
9	43773684	0.2481404
9	43773752	0.2509867
9	43773787	0.2509867
9	43773801	0.2509867
9	43773843	0.2509867
9	43774101	0.2482419
9	43774175	0.258508
9	43774195	0.2480859
9	43774220	0.5083271
9	43774286	0.04688582
9	43774287	0.6577199
9	43774333	0.1850278
9	43774414	0.1637063
9	43774416	0.1648482
9	43774443	0.1770277
9	43774444	0.1793247
9	43774472	0.1793247
9	43774494	0.5516194
9	43774523	0.1793247
9	43774563	0.1752924
9	43774615	0.1799331
9	43774638	0.1765236
9	43774679	0.5525795
9	43774706	0.1782746
9	43774743	0.1782746
9	43774751	0.1782746
9	43774793	0.1793247
9	43774796	0.5576112
9	43774820	0.212157
9	43774901	0.1511294
9	43774942	0.2348627
9	43774952	0.1766976
9	43775012	0.1526258
9	43775041	0.1793247
9	43775072	0.1793247
9	43775178	0.6157979
9	43775207	0.1434691
9	43775220	0.1793247
9	43775232	0.1526258
9	43775301	0.1776768
9	43775338	0.1776768
9	43775342	0.1511294
9	43775366	0.1346454
9	43775383	0.0980621
9	43775388	0.08007255
9	43775614	0.06897272
9	43775638	0.22224
9	43775705	0.1017883
9	43775719	0.1551025
9	43775737	0.3709052
9	43775767	0.08470656
9	43775825	0.1793247
9	43776006	0.01503479
9	43776031	0.00972161
9	43776243	0.4454305
9	43776414	0.470824
9	43776487	0.3747443
9	43776538	0.3199734
9	43776578	0.3863854
9	43776610	0.5758172
9	43776661	0.5922884
9	43776695	0.3148466
9	43776719	0.6197656
9	43776753	0.6059967
9	43776766	0.07079679
9	43776767	0.1197175
9	43776790	0.2607017
9	43776826	0.3381668
9	43776852	0.4091223
9	43776924	0.3577708
9	43776977	0.6019505
9	43776978	0.5566759
9	43777006	0.1042297
9	43777008	0.3418411
9	43777099	0.1221469
9	43777103	0.1710363
9	43777115	0.0672521
9	43777121	0.2065879
9	43777122	0.1614258
9	43777135	0.1773881
9	43777212	0.7723049
9	43779017	0.6838094
9	43779089	0.8481192
9	43779111	0.2505178
9	43779121	0.5585706
9	43779231	0.1218061
9	43779235	0.361606
9	43779240	0.1218061
9	43779248	0.5765712
9	43779412	0.1776768
9	43779414	0.1776768
9	43779477	0.1776768
9	43779513	0.2756586
9	43779583	0.07369355
9	43779585	0.161688
9	43779595	0.5825348
9	43779651	0.1793247
9	43779676	0.218935
9	43779684	0.1793247
9	43779689	0.1793247
9	43779782	0.1758278
9	43779835	0.001317806
9	43779844	0.2800119
9	43779890	0.714085
9	43779929	0.590836
9	43779945	0.04637161
9	43779963	0.1790413
9	43779971	0.1790413
9	43779973	0.1773881
9	43779989	0.1793247
9	43780014	0.1793247
9	43780057	0.1781888
9	43780068	0.1776768
9	43780116	0.1849001
9	43780122	0.1781888
9	43780132	0.1757106
9	43780137	0.1793247
9	43780287	0.6158566
9	43780318	0.1776768
9	43780344	0.1782746
9	43780347	0.5576112
9	43780375	0.1776768
9	43780417	0.1776768
9	43780468	0.1710709
9	43780474	0.222953
9	43780484	0.9638313
9	43780497	0.2258687
9	43780511	0.6649656
9	43780513	0.6158566
9	43780594	0.1776768
9	43780682	0.1776768
9	43780725	0.1793247
9	43780814	0.1775332
9	43780822	0.1793247
9	43780829	0.3052498
9	43780839	0.1793247
9	43780844	0.6010099
9	43780885	0.2844365
9	43780902	0.3820643
9	43780926	0.8167977
9	43780943	0.4882726
9	43781018	0.1793247
9	43781022	0.1793247
9	43781044	0.2481799
9	43781079	0.554843
9	43781087	0.1972015
9	43781132	0.2895058
9	43781136	0.5241271
9	43781205	0.7174063
9	43781213	0.1105471
9	43781219	0.1972015
9	43781227	0.1009328
9	43781242	0.02017111
9	43781275	0.1793247
9	43781329	0.1793247
9	43781369	0.3306681
9	43781433	0.1776768
9	43781460	0.1776768
9	43781507	0.8913152
9	43781516	0.1776768
9	43781542	0.1776768
9	43781659	0.180858
9	43781660	0.180858
9	43781662	0.180858
9	43781673	0.393522
9	43781699	0.04874323
9	43781727	0.1775127
9	43781805	0.2794263
9	43781964	0.5956267
9	43782028	0.06754763
9	43782049	0.2747833
9	43782075	0.04502366
9	43782076	0.1793247
9	43782077	0.1793247
9	43782130	0.1770277
9	43782141	0.1770277
9	43782142	0.05711207
9	43782158	0.06656092
9	43782209	0.5956748
9	43782267	0.6036194
9	43782398	0.6158566
9	43782765	0.8759562
9	43782767	0.11174
9	43782957	0.2323167
9	43782968	0.2584117
9	43783007	0.1876799
9	43783033	0.179917
9	43783099	0.1753865
9	43783208	0.1900304
9	43783230	0.1770277
9	43783232	0.1530129
9	43783233	0.1770277
9	43783273	0.1030696
9	43783301	0.1776768
9	43783329	0.25968
9	43783330	0.1776768
9	43783374	0.1776768
9	43783401	0.1776768
9	43783424	0.1776768
9	43783426	0.1776768
9	43783477	0.212157
9	43783550	0.1511294
9	43783588	0.4185551
9	43783772	0.1776768
9	43783788	0.3004959
9	43783800	0.1776768
9	43783817	0.6158566
9	43783821	0.1793247
9	43783881	0.1897878
9	43783900	0.1776768
9	43783920	0.1793247
9	43783928	0.1793247
9	43783948	0.1793247
9	43783984	0.1793247
9	43783986	0.1526258
9	43784000	0.1801138
9	43784010	0.05227788
9	43784079	0.1753865
9	43784088	0.1332659
9	43784127	0.1776768
9	43784173	0.1530129
9	43784175	0.1770277
9	43784184	0.1770277
9	43784241	0.1793247
9	43784264	0.1793247
9	43784278	0.5576112
9	43784298	0.1793247
9	43784375	0.1793247
9	43784388	0.1770277
9	43784428	0.1770277
9	43784439	0.8014849
9	43784454	0.1770277
9	43784473	0.1890801
9	43784509	0.04698089
9	43784582	0.1793247
9	43784609	0.2509867
9	43784617	0.2509867
9	43784647	0.2433436
9	43784655	0.1150109
9	43784697	0.03370221
9	43784700	0.8160027
9	43784713	0.2226928
9	43784758	0.1776768
9	43784813	0.1776768
9	43784846	0.1793247
9	43784853	0.1793247
9	43784857	0.6104779
9	43784881	0.2509867
9	43784887	0.2509867
9	43784923	0.2943878
9	43784924	0.2943878
9	43784983	0.07752745
9	43784995	0.2260085
9	43784998	0.2260085
9	43785006	0.2617232
9	43785024	0.2234489
9	43785116	0.2638814
9	43785147	0.738999
9	43785163	0.1753865
9	43785165	0.06212079
9	43785193	0.3089738
9	43785272	0.1770277
9	43785277	0.1770277
9	43785311	0.2234489
9	43785335	0.2481404
9	43785361	0.2364075
9	43785371	0.1770277
9	43785428	0.372
9	43785429	0.1900304
9	43785430	0.1339704
9	43785455	0.6010099
9	43785535	0.1776768
9	43785602	0.1793247
9	43785618	0.1793247
9	43785648	0.2053911
9	43785685	0.2053911
9	43785702	0.2053911
9	43785703	0.2053911
9	43785710	0.2053911
9	43785723	0.2051249
9	43785737	0.1151559
9	43785782	0.1856574
9	43785798	0.1730881
9	43785848	0.1776768
9	43785979	0.1770277
9	43786000	0.1770277
9	43786021	0.1770277
9	43786030	0.1544831
9	43786108	0.1745249
9	43786109	0.1745249
9	43786113	0.56275
9	43786160	0.1779162
9	43786220	0.1548577
9	43786229	0.1767405
9	43786235	0.1767405
9	43786236	0.1767405
9	43786336	0.2481404
9	43786354	0.2481404
9	43786358	0.8227169
9	43786415	0.1770277
9	43786452	0.5475412
9	43786476	0.1544831
9	43786495	0.1793247
9	43786522	0.1793247
9	43786645	0.1793247
9	43786656	0.1793247
9	43786696	0.6649656
9	43786751	0.1776768
9	43786757	0.1776768
9	43786773	0.1773881
9	43786774	0.1153164
9	43786815	0.3038982
9	43786851	0.1864158
9	43786868	0.1864158
9	43786944	0.1993179
9	43786990	0.6375924
9	43787115	0.5951429
9	43787156	0.1793247
9	43787181	0.1914672
9	43787198	0.9207805
9	43787224	0.1914672
9	43787249	0.1452111
9	43787254	0.1776768
9	43787288	0.1776768
9	43787334	0.2271502
9	43787387	0.5890971
9	43787539	0.1793247
9	43787564	0.1793247
9	43787567	0.5576112
9	43787585	0.1793247
9	43787586	0.1511294
9	43787600	0.2818123
9	43787622	0.2818123
9	43787696	0.02844617
9	43788043	0.1912316
9	43788044	0.504741
9	43788111	0.1770277
9	43788149	0.4954378
9	43788153	0.5506366
9	43788216	0.2091287
9	43788242	0.5956267
9	43788260	0.1859772
9	43788263	0.4919273
9	43788269	0.1859772
9	43788318	0.1770277
9	43788319	0.1770277
9	43788433	0.1770277
9	43788465	0.1692191
9	43788473	0.1584227
9	43788477	0.1584227
9	43788534	0.202619
9	43788545	0.2047254
9	43788574	0.1900613
9	43788607	0.4827488
9	43788608	0.1457527
9	43788632	0.2137912
9	43788650	0.05644427
9	43788694	0.1089872
9	43788698	0.1530129
9	43788700	0.8272331
9	43788738	0.2404507
9	43788756	0.1770277
9	43788800	0.1793247
9	43788832	0.5913456
9	43788854	0.1526258
9	43788868	0.2779255
9	43788900	0.04951445
9	43788999	0.5516194
9	43789025	0.1793247
9	43789084	0.1511294
9	43789261	0.1776768
9	43789320	0.1530129
9	43789379	0.6114771
9	43789389	0.5956267
9	43789407	0.5966257
9	43789426	0.1770277
9	43789438	0.1770277
9	43789456	0.1770277
9	43789483	0.4225868
9	43789517	0.4885204
9	43789554	0.06939298
9	43789555	0.1837029
9	43789590	0.1793247
9	43789591	0.1793247
9	43789653	0.1793247
9	43789722	0.6000162
9	43789753	0.6000162
9	43789823	0.5803979
9	43789916	0.1587622
9	43789952	0.2449697
9	43790027	0.1793247
9	43790056	0.1793247
9	43790224	0.2738374
9	43791873	0.5533021
9	43791897	0.6755325
9	43791982	0.1510596
9	43792123	0.4906974
9	43792177	0.1511294
9	43792229	0.02343956
9	43792264	0.1770277
9	43792285	0.1753865
9	43792319	0.1770277
9	43792321	0.1770277
9	43792336	0.5089996
9	43792350	0.220551
9	43792362	0.1767901
9	43792367	0.2486483
9	43792368	0.1665754
9	43792434	0.1862915
9	43792437	0.4276868
9	43792440	0.5256017
9	43792449	0.5013185
9	43792498	0.161946
9	43792530	0.6378909
9	43792562	0.2668278
9	43792579	0.5230746
9	43792601	0.1134672
9	43792602	0.09082809
9	43792620	0.6663994
9	43792629	0.135787
9	43792631	0.2058887
9	43792788	0.2323481
9	43792864	0.03725889
9	43792914	0.3008085
9	43793044	0.5872808
9	43793066	0.223759
9	43793100	0.1512867
9	43793159	0.1496951
9	43793242	0.2415917
9	43793253	0.3690694
9	43793288	0.2532413
9	43793293	0.5047809
9	43793300	0.1562223
9	43793414	0.1773881
9	43793481	0.5662057
9	43793490	0.255358
9	43793504	0.1776768
9	43793535	0.1776768
9	43793582	0.1776768
9	43793685	0.03788397
9	43793697	0.1775332
9	43793706	0.1776768
9	43793716	0.6158566
9	43793759	0.3325696
9	43793978	0.1845686
9	43794066	0.7508583
9	43794214	0.1328857
9	43794264	0.1770277
9	43794279	0.6104779
9	43794338	0.585331
9	43794357	0.6104779
9	43794370	0.1753865
9	43794407	0.1753865
9	43794409	0.1753865
9	43794435	0.1511294
9	43794468	0.03270454
9	43794603	0.1793247
9	43794640	0.1793247
9	43794685	0.1770277
9	43794766	0.1770277
9	43794769	0.1753865
9	43794827	0.5602624
9	43794837	0.1752179
9	43794903	0.5375107
9	43798492	0.5742305
9	43798532	0.1572643
9	43798558	0.1821996
9	43798640	0.4253143
9	43798677	0.1610252
9	43798721	0.1699086
9	43798725	0.1217534
9	43798755	0.1709556
9	43798800	0.1698852
9	43798842	0.1732219
9	43798888	0.1732219
9	43798920	0.5335437
9	43798931	0.1738518
9	43798983	0.1722268
9	43799003	0.1745459
9	43799015	0.5429361
9	43799028	0.1745459
9	43799059	0.1797052
9	43799079	0.1706711
9	43799130	0.1756322
9	43799160	0.05303827
9	43799268	0.1765794
9	43799306	0.1733898
9	43799328	0.1799867
9	43799338	0.1733898
9	43799348	0.7314643
9	43799351	0.144179
9	43799356	0.1776777
9	43799369	0.3768951
9	43799407	0.1776777
9	43799422	0.777788
9	43799440	0.1839252
9	43799442	0.1839252
9	43799503	0.2561681
9	43799540	0.2653452
9	43799558	0.2553697
9	43799559	0.2553697
9	43799606	0.8929064
9	43799616	0.1972947
9	43799643	0.1181011
9	43799650	0.3367714
9	43799688	0.2010764
9	43799728	0.6413952
9	43799736	0.614932
9	43799750	0.1912523
9	43799767	0.2048916
9	43799787	0.1511575
9	43799788	0.1791239
9	43799816	0.1620369
9	43799831	0.1828989
9	43799832	0.7026973
9	43799844	0.1503522
9	43799851	0.2102812
9	43799866	0.1668057
9	43799908	0.2488003
9	43799927	0.2456113
9	43799954	0.04391959
9	43799967	0.2545659
9	43799981	0.2459416
9	43799987	0.2460377
9	43799989	0.2410312
9	43799999	0.2485532
9	43800001	0.6536389
9	43800034	0.5519036
9	43800054	0.3221351
9	43800061	0.2575905
9	43800062	0.2473575
9	43800082	0.2473575
9	43800096	0.2422964
9	43800112	0.584591
9	43800115	0.264595
9	43800119	0.267933
9	43800132	0.2586126
9	43800138	0.2170866
9	43800143	0.2594894
9	43800144	0.2623946
9	43800146	0.6778111
9	43800149	0.2737579
9	43800188	0.5642663
9	43800238	0.08017277
9	43800278	0.02775306
9	43800292	0.261691
9	43800296	0.261691
9	43800355	0.2871547
9	43800374	0.4233831
9	43800376	0.2948148
9	43800388	0.2596695
9	43800407	0.3661486
9	43800411	0.5900087
9	43800420	0.2491191
9	43800424	0.2493739
9	43800467	0.2930678
9	43800510	0.2478069
9	43800539	0.4079717
9	43800555	0.03106792
9	43800605	0.4758468
9	43800631	0.1535384
9	43800643	0.8702068
9	43800652	0.6887752
9	43800653	0.961907
9	43800656	0.2855821
9	43800671	0.605153
9	43800677	0.4035057
9	43800684	0.2649541
9	43800695	0.6210115
9	43800698	0.2882614
9	43800722	0.5841084
9	43800751	0.2151633
9	43800775	0.239046
9	43800779	0.3279702
9	43800814	0.4385095
9	43800848	0.433649
9	43800854	0.8501621
9	43800856	0.242893
9	43800868	0.5245271
9	43800901	0.3087234
9	43800920	0.3263354
9	43800923	0.2116571
9	43800937	0.3263354
9	43800949	0.8607123
9	43801000	0.2633565
9	43801030	0.3126011
9	43801046	0.2138292
9	43801078	0.1797052
9	43801085	0.203312
9	43801119	0.8201557
9	43801139	0.1991392
9	43801156	0.2749941
9	43801157	0.2497545
9	43801165	0.410396
9	43801222	0.6354143
9	43801225	0.03395009
9	43801234	0.2657966
9	43801249	0.1905402
9	43801273	0.1905402
9	43801279	0.03460397
9	43801290	0.9560803
9	43801306	0.2542004
9	43801325	0.03234743
9	43801339	0.2394968
9	43801348	0.3095046
9	43801381	0.3033176
9	43801393	0.6625214
9	43801396	0.1962399
9	43801402	0.1780713
9	43801404	0.6805408
9	43801407	0.342696
9	43801421	0.3600634
9	43801432	0.2318259
9	43801439	0.2186576
9	43801446	0.5927416
9	43801457	0.1003721
9	43801464	0.224497
9	43801471	0.6838431
9	43801472	0.2901113
9	43801484	0.195666
9	43801502	0.7530051
9	43801505	0.1203313
9	43801507	0.6317658
9	43801531	0.8412045
9	43801541	0.5257213
9	43801542	0.1314928
9	43807510	0.1728915
9	43807541	0.2049109
9	43807606	0.1800113
9	43807639	0.1729211
9	43807652	0.1729211
9	43807668	0.04083987
9	43807708	0.227175
9	43807709	0.227175
9	43807714	0.227175
9	43807745	0.4117392
9	43807781	0.1793247
9	43807824	0.6649656
9	43807825	0.1776768
9	43807829	0.1776768
9	43807871	0.130021
9	43807877	0.04809592
9	43807915	0.1776768
9	43807942	0.0750047
9	43808110	0.3832467
9	43808170	0.2187968
9	43808237	0.04809592
9	43808412	0.4445048
9	43808461	0.6649656
9	43808482	0.4725819
9	43808505	0.8101458
9	43808574	0.1711849
9	43808690	0.03517254
9	43808715	0.06656092
9	43808740	0.1680566
9	43808748	0.06656092
9	43808835	0.4448161
9	43808893	0.352072
9	43808953	0.2334973
9	43808961	0.1823798
9	43809029	0.1936869
9	43809048	0.1371355
9	43809140	0.27214
9	43809171	0.2042893
9	43809173	0.1936869
9	43809184	0.5972038
9	43809195	0.2392785
9	43809203	0.1420202
9	43809248	0.1936869
9	43809254	0.1975207
9	43809268	0.6910872
9	43809296	0.5427563
9	43809327	0.06620393
9	43809337	0.1371355
9	43809363	0.1936869
9	43809367	0.9248639
9	43809414	0.1936869
9	43809429	0.2375118
9	43809442	0.1936869
9	43809461	0.2684705
9	43809488	0.1936869
9	43809587	0.1912717
9	43809676	0.03744327
9	43809717	0.5766379
9	43809795	0.0719283
9	43809826	0.5666933
9	43809891	0.2869411
9	43809927	0.226835
9	43809978	0.1199449
9	43810007	0.001897442
9	43810059	0.6657769
9	43810091	0.9314021
9	43810227	0.1936869
9	43810249	0.6493483
9	43810268	0.6345561
9	43810292	0.1908927
9	43810299	0.1908927
9	43810354	0.6272919
9	43810369	0.1895881
9	43810370	0.1895881
9	43810377	0.6644274
9	43810392	0.1945822
9	43810404	0.2169949
9	43810412	0.7744968
9	43810419	0.2169949
9	43810438	0.2169949
9	43810459	0.1919969
9	43810525	0.1936869
9	43810535	0.1402567
9	43810653	0.04698671
9	43810670	0.1936869
9	43810680	0.6542967
9	43810803	0.1936869
9	43810814	0.1912717
9	43810832	0.1457084
9	43810843	0.2655073
9	43810869	0.1420203
9	43810893	0.1936869
9	43810901	0.2684705
9	43810965	0.3415568
9	43810984	0.4576482
9	43810995	0.3528547
9	43811005	0.1485616
9	43811027	0.1803235
9	43811066	0.2651937
9	43811080	0.2651937
9	43811102	0.1450055
9	43811107	0.2655073
9	43811130	0.1477215
9	43811136	0.2655073
9	43811171	0.1895881
9	43811215	0.1436286
9	43811233	0.1912717
9	43811243	0.1912717
9	43811267	0.1912717
9	43811285	0.1912717
9	43811321	0.2899486
9	43811383	0.2684705
9	43811413	0.1402567
9	43811422	0.2762333
9	43811436	0.1936869
9	43811483	0.5317287
9	43811484	0.3697561
9	43811506	0.2898135
9	43811526	0.1912717
9	43811613	0.3526962
9	43811621	0.1975207
9	43811669	0.03777687
9	43811707	0.1867182
9	43811727	0.1895926
9	43811748	0.1867182
9	43811783	0.653611
9	43811810	0.1420203
9	43811840	0.6290869
9	43811906	0.1936869
9	43811913	0.1936869
9	43811930	0.1936869
9	43811954	0.1936869
9	43811989	0.2023324
9	43812008	0.1998549
9	43812090	0.1420203
9	43812111	0.1912717
9	43812148	0.1912717
9	43812175	0.1912717
9	43812186	0.1912717
9	43812192	0.1912717
9	43812229	0.1912717
9	43812247	0.1436286
9	43812398	0.1912717
9	43812404	0.1420203
9	43812433	0.1895881
9	43812470	0.1420203
9	43812532	0.6207542
9	43812537	0.1268072
9	43812731	0.3335401
9	43812807	0.6665341
9	43812878	0.2192521
9	43812898	0.2411107
9	43812985	0.3166076
9	43812990	0.2560207
9	43813147	0.1388077
9	43813190	0.5731681
9	43813197	0.1350185
9	43813255	0.5881636
9	43813306	0.2017895
9	43813313	0.195071
9	43813333	0.1952428
9	43813352	0.195071
9	43813369	0.195071
9	43813376	0.195071
9	43813402	0.2041323
9	43813420	0.1912717
9	43813444	0.1912717
9	43813448	0.1912717
9	43813474	0.2655073
9	43813517	0.1875952
9	43813604	0.6794146
9	43813605	0.5491726
9	43813628	0.2625237
9	43813633	0.2625237
9	43813674	0.1919969
9	43813735	0.2227235
9	43813745	0.6910872
9	43813779	0.6058447
9	43813790	0.197958
9	43813791	0.197958
9	43813796	0.03536622
9	43813851	0.1936869
9	43813861	0.1936869
9	43813868	0.1936869
9	43813912	0.1936869
9	43813946	0.1418871
9	43813953	0.1388966
9	43813963	0.1936869
9	43814060	0.2762333
9	43814090	0.1936869
9	43814122	0.6346555
9	43814126	0.1976654
9	43814165	0.1975207
9	43814176	0.2799925
9	43814178	0.1975207
9	43814287	0.1973398
9	43814320	0.192126
9	43814355	0.2111095
9	43814392	0.6715471
9	43814407	0.5919754
9	43814417	0.2121865
9	43814418	0.2486936
9	43814511	0.1925979
9	43814515	0.562743
9	43814642	0.6590723
9	43814643	0.6969417
9	43814687	0.1933811
9	43814693	0.1933811
9	43814710	0.5402351
9	43814711	0.5402351
9	43814731	0.195071
9	43814738	0.195071
9	43814751	0.3463115
9	43814753	0.1431941
9	43814838	0.1975207
9	43814901	0.149492
9	43814910	0.3791003
9	43814933	0.1935859
9	43814985	0.1936869
9	43814990	0.6237847
9	43815018	0.2684705
9	43815027	0.4418566
9	43815038	0.2684705
9	43815056	0.265471
9	43815078	0.2939415
9	43815081	0.1919969
9	43815082	0.1919969
9	43815183	0.1975207
9	43815184	0.6443033
9	43815328	0.2385551
9	43815331	0.1465747
9	43815400	0.07454077
9	43815417	0.1724966
9	43815464	0.1722209
9	43815471	0.6692061
9	43815505	0.07820373
9	43815590	0.5884813
9	43815713	0.2718922
9	43815722	0.2763656
9	43815738	0.6121597
9	43815770	0.2731925
9	43815839	0.1936869
9	43815855	0.1436286
9	43815869	0.1865726
9	43815875	0.1919434
9	43815891	0.2776816
9	43815904	0.1415511
9	43815906	0.2692808
9	43815949	0.2692808
9	43816074	0.6311979
9	43816135	0.4075376
9	43816143	0.3220588
9	43816174	0.2734646
9	43816180	0.1403728
9	43816213	0.2701942
9	43816244	0.1912717
9	43816275	0.195071
9	43816294	0.3998208
9	43816378	0.1371355
9	43816385	0.1371355
9	43816470	0.6530772
9	43816505	0.1895881
9	43816528	0.1912717
9	43816538	0.195071
9	43816630	0.1885827
9	43816665	0.03670774
9	43816690	0.1371355
9	43816716	0.2377737
9	43816724	0.5984589
9	43816779	0.1975207
9	43816832	0.6400351
9	43816835	0.2686374
9	43816860	0.3277448
9	43816873	0.2701715
9	43816900	0.3279522
9	43816912	0.1430628
9	43816944	0.2033311
9	43816996	0.6487222
9	43817038	0.5209734
9	43817062	0.1192439
9	43817063	0.1192439
9	43817073	0.08180443
9	43817106	0.1095155
9	43817162	0.3832253
9	43817175	0.0831971
9	43817388	0.1897878
9	43817421	0.9077801
9	43817468	0.005179628
9	43817549	0.1793247
9	43817586	0.6010099
9	43817593	0.1793247
9	43817598	0.1793247
9	43817603	0.6010099
9	43817609	0.1511294
9	43817611	0.2430927
9	43817704	0.7096352
9	43817721	0.2430927
9	43817736	0.5205353
9	43817824	0.1793247
9	43817833	0.1530129
9	43817837	0.1770277
9	43817932	0.1589159
9	43817947	0.6431221
9	43817986	0.2481404
9	43817990	0.2481404
9	43818023	0.8482442
9	43818029	0.4420001
9	43818071	0.1793247
9	43818202	0.1793247
9	43818203	0.1793247
9	43818243	0.5284236
9	43818276	0.1776768
9	43818308	0.5576112
9	43818421	0.1513703
9	43818433	0.250742
9	43818438	0.250742
9	43818439	0.250742
9	43818444	0.4420001
9	43818494	0.1770277
9	43818559	0.1793247
9	43818560	0.1793247
9	43818621	0.5567865
9	43818778	0.1488269
9	43818823	0.1770277
9	43818829	0.6338213
9	43818836	0.3664137
9	43818878	0.6378924
9	43818896	0.5465684
9	43818907	0.2148338
9	43818922	0.3180766
9	43818924	0.3180766
9	43818930	0.6034876
9	43818933	0.3180766
9	43818945	0.2131413
9	43819010	0.2466053
9	43819269	0.2610956
9	43819277	0.169405
9	43819281	0.1761013
9	43819291	0.7350176
9	43819396	0.1739999
9	43819485	0.2925085
9	43819502	0.1793247
9	43819504	0.1793247
9	43819532	0.5979888
9	43819575	0.176855
9	43819588	0.1770277
9	43819603	0.4346678
9	43819645	0.1770277
9	43819773	0.5965152
9	43819852	0.2086177
9	43819857	0.9606258
9	43819858	0.07933517
9	43820172	0.5956267
9	43820173	0.2254211
9	43820181	0.1635269
9	43820219	0.2977833
9	43820260	0.6104779
9	43820280	0.08570232
9	43820328	0.2039976
9	43820440	0.1900304
9	43820456	0.1876799
9	43820469	0.1900304
9	43820483	0.063763
9	43820503	0.1807119
9	43820507	0.1900304
9	43820554	0.2185662
9	43820599	0.60938
9	43820618	0.5224998
9	43820785	0.4178833
9	43820794	0.3758704
9	43820796	0.7906587
9	43820814	0.05985422
9	43821096	0.3473049
9	43821117	0.07056441
9	43821252	0.239707
9	43821323	0.3303101
9	43821724	0.01922613
9	43821783	0.2091287
9	43821810	0.4383493
9	43821919	0.1563627
9	43821920	0.04424844
9	43821924	0.2414011
9	43822007	0.5436847
9	43822023	0.2091287
9	43822032	0.2532754
9	43822035	0.1439397
9	43822043	0.1544831
9	43822113	0.56702
9	43822117	0.2485291
9	43822135	0.8325383
9	43822138	0.9446244
9	43822151	0.002236496
9	43822248	0.2004548
9	43822260	0.3087559
9	43822263	0.1877237
9	43822337	0.7228833
9	43822390	0.4802628
9	43822452	0.3141613
9	43822458	0.7936528
9	43822520	0.4745749
9	43822531	0.0687603
9	43822542	0.0687603
9	43822547	0.2906029
9	43822556	0.1464742
9	43822567	0.1315213
9	43822568	0.8913152
9	43822661	0.6363191
9	43822845	0.5436576
9	43822922	0.1508522
9	43822955	0.1624217
9	43822978	0.2368843
9	43822982	0.09736302
9	43822994	0.2452558
9	43823001	0.1901633
9	43823031	0.1753865
9	43823035	0.1753865
9	43823056	0.2282277
9	43823059	0.1753865
9	43823080	0.175461
9	43823095	0.1823201
9	43823113	0.2690214
9	43823124	0.1761117
9	43823162	0.175461
9	43823214	0.1544831
9	43823224	0.1726506
9	43823273	0.1742907
9	43823325	0.5692287
9	43823360	0.1860878
9	43823403	0.2670678
9	43823429	0.2144239
9	43823448	0.7321903
9	43823462	0.1526258
9	43823490	0.3144308
9	43823509	0.175284
9	43823521	0.1873934
9	43823558	0.693687
9	43823588	0.217546
9	43823605	0.1701683
9	43823610	0.1707928
9	43823641	0.2005322
9	43823642	0.2005322
9	43823700	0.09239302
9	43823769	0.1807842
9	43823803	0.1949044
9	43823808	0.1403267
9	43823814	0.4508242
9	43823869	0.1578436
9	43823881	0.1854327
9	43823924	0.1793247
9	43823925	0.1488727
9	43824039	0.1776768
9	43824051	0.1741972
9	43824069	0.1741972
9	43824073	0.7640329
9	43824087	0.1825975
9	43824088	0.6703865
9	43824134	0.2168904
9	43824153	0.2168904
9	43824168	0.2168904
9	43824173	0.03427843
9	43824209	0.1902361
9	43824257	0.2668591
9	43824258	0.1454461
9	43824268	0.3239594
9	43824270	0.2666987
9	43824286	0.1681011
9	43824296	0.4793161
9	43824299	0.2719418
9	43824310	0.2529646
9	43824314	0.1801698
9	43824353	0.1512825
9	43824354	0.2077685
9	43824369	0.2394427
9	43824496	0.1801698
9	43824515	0.6050062
9	43824519	0.1802566
9	43824561	0.311136
9	43824601	0.1763035
9	43824700	0.1767539
9	43824709	0.1767539
9	43824714	0.9988732
9	43824765	0.152632
9	43824786	0.6635082
9	43824792	0.4115391
9	43824804	0.654309
9	43824842	0.1801698
9	43824879	0.1528755
9	43824885	0.7892844
9	43824941	0.1243227
9	43824960	0.3192427
9	43824991	0.5632744
9	43825003	0.5740633
9	43825035	0.1793247
9	43825044	0.2951108
9	43825068	0.4821709
9	43825090	0.5914629
9	43825141	0.5657905
9	43825142	0.9947398
9	43825173	0.1230644
9	43826333	0.1625262
9	43826335	0.175987
9	43826349	0.1521568
9	43826368	0.8721963
9	43826410	0.1848134
9	43826417	0.1739202
9	43826418	0.2956139
9	43826465	0.1774275
9	43826488	0.6770928
9	43826501	0.04286483
9	43826506	0.1520753
9	43826533	0.5447263
9	43826550	0.1793247
9	43826565	0.3808571
9	43826665	0.03115281
9	43826667	0.1580311
9	43826673	0.3200137
9	43826699	0.2362683
9	43826711	0.1881943
9	43826762	0.2132003
9	43826803	0.6099228
9	43826861	0.1793247
9	43826877	0.1793247
9	43826882	0.1793247
9	43826890	0.2027542
9	43826897	0.1799331
9	43826939	0.1793247
9	43826958	0.1793863
9	43826979	0.1770277
9	43827012	0.7250375
9	43827033	0.9228443
9	43827035	0.5387826
9	43827038	0.1770277
9	43827048	0.6649656
9	43827094	0.1793247
9	43827137	0.1658812
9	43827140	0.02001182
9	43827151	0.2794263
9	43827153	0.2510963
9	43827154	0.3932075
9	43827160	0.6527763
9	43827163	0.1712827
9	43827226	0.1731555
9	43827229	0.1617509
9	43827235	0.04514701
9	43827238	0.1617509
9	43827282	0.5691773
9	43827337	0.1794081
9	43827339	0.04783877
9	43827346	0.1794081
9	43827388	0.7550172
9	43827391	0.1800192
9	43827392	0.187787
9	43827451	0.1511294
9	43827454	0.1793247
9	43827510	0.1896449
9	43827528	0.1965161
9	43827589	0.1797645
9	43827594	0.1794728
9	43827602	0.8913152
9	43827637	0.3707627
9	43827654	0.5333523
9	43827659	0.1755398
9	43827685	0.5103406
9	43827686	0.1913234
9	43827702	0.1425978
9	43827764	0.04633583
9	43827801	0.06686359
9	43827827	0.1793247
9	43827835	0.372
9	43827836	0.4185551
9	43827872	0.4174135
9	43827888	0.1776768
9	43827898	0.1776768
9	43827906	0.1776768
9	43827939	0.04874323
9	43827951	0.1776768
9	43828011	0.2124081
9	43828217	0.3101564
9	43828228	0.0101531
9	43828251	0.3474622
9	43828255	0.5766068
9	43837437	0.1627148
9	43837570	0.1766379
9	43837632	0.5526603
9	43837666	0.1949546
9	43837673	0.1949546
9	43837689	0.9088896
9	43837699	0.1949546
9	43837730	0.1973897
9	43837737	0.1986003
9	43837808	0.1411041
9	43837826	0.1986003
9	43837950	0.1801485
9	43837951	0.520203
9	43837972	0.6003201
9	43837988	0.07341848
9	43838017	0.176348
9	43838032	0.1776768
9	43838046	0.1544831
9	43838053	0.1770277
9	43838062	0.133405
9	43838099	0.1705092
9	43838154	0.1727655
9	43838255	0.2304089
9	43838263	0.1770277
9	43838298	0.5475412
9	43838344	0.1177207
9	43838495	0.02558845
9	43838505	0.7432923
9	43838514	0.2091287
9	43838532	0.2091287
9	43838651	0.5779327
9	43838663	0.1900199
9	43838706	0.1776768
9	43838721	0.1776768
9	43838730	0.1511294
9	43838776	0.5576112
9	43838970	0.1756383
9	43839005	0.2216116
9	43839058	0.1921172
9	43839131	0.2230065
9	43839149	0.1813632
9	43839156	0.1492658
9	43839199	0.4343953
9	43839204	0.2916094
9	43839212	0.2230065
9	43839215	0.5667466
9	43839266	0.1813632
9	43839310	0.1813632
9	43839360	0.1790447
9	43839381	0.1507903
9	43839398	0.2282751
9	43839445	0.1790447
9	43839457	0.4581567
9	43839463	0.1790447
9	43839472	0.1813632
9	43839488	0.1813632
9	43839575	0.2544674
9	43839619	0.3295276
9	43839670	0.3083512
9	43839706	0.3516514
9	43839763	0.1684308
9	43839785	0.1662006
9	43839818	0.1790447
9	43839920	0.5667466
9	43839934	0.6063087
9	43839944	0.3404088
9	43839952	0.1849887
9	43840065	0.1595029
9	43840102	0.2726907
9	43840112	0.5094575
9	43840128	0.1773911
9	43840243	0.02331984
9	43840298	0.1797029
9	43840303	0.1797029
9	43840329	0.1969883
9	43840368	0.3717728
9	43840820	0.1533499
9	43840823	0.1816433
9	43840841	0.9703086
9	43840872	0.1871462
9	43840926	0.1791285
9	43840960	0.4581567
9	43841002	0.1773911
9	43841008	0.1526223
9	43841049	0.1790447
9	43841085	0.1802286
9	43841090	0.15044
9	43841098	0.1774728
9	43841125	0.1775701
9	43841150	0.180358
9	43841158	0.1489902
9	43841179	0.1479513
9	43841204	0.150892
9	43841205	0.2350093
9	43841217	0.1317559
9	43841232	0.1937658
9	43841234	0.4484132
9	43841247	0.07877053
9	43841268	0.6296055
9	43841335	0.2072452
9	43841339	0.1694656
9	43841355	0.1822267
9	43841368	0.1695064
9	43841393	0.2453523
9	43841394	0.5143914
9	43841400	0.2423277
9	43841427	0.2655015
9	43841475	0.23609
9	43841489	0.2433204
9	43841535	0.2407864
9	43841546	0.2609782
9	43841569	0.2649849
9	43841571	0.2499978
9	43841585	0.5958076
9	43841628	0.2438057
9	43841674	0.7027075
9	43841679	0.7840122
9	43841681	0.6111407
9	43841697	0.1827526
9	43841730	0.1773289
9	43841732	0.5326017
9	43841768	0.1914672
9	43841814	0.1755684
9	43841843	0.1793247
9	43841896	0.1526258
9	43841981	0.66068
9	43842042	0.1530129
9	43842047	0.1770277
9	43842058	0.0787407
9	43842076	0.1793247
9	43842088	0.1770277
9	43842089	0.1753865
9	43842105	0.2833728
9	43842136	0.1753865
9	43842148	0.2198483
9	43842208	0.1753865
9	43842216	0.1753865
9	43842239	0.5475412
9	43842310	0.1776768
9	43842363	0.1831396
9	43842396	0.5516194
9	43842429	0.1793247
9	43842448	0.1793247
9	43842456	0.1793247
9	43842493	0.1511294
9	43842558	0.4778717
9	43842561	0.212157
9	43842573	0.6813575
9	43842672	0.4406013
9	43842677	0.4406013
9	43842753	0.5273704
9	43848088	0.4934676
9	43848136	0.8019255
9	43848351	0.6896916
9	43848367	0.4779357
9	43848368	0.2977262
9	43848383	0.6290684
9	43848416	0.8124859
9	43848420	0.4482458
9	43848445	0.06630581
9	43848461	0.2089351
9	43848490	0.4786985
9	43849716	0.074946
9	43849747	0.1063102
9	43849750	0.02909441
9	43849753	0.0520989
9	43849772	0.1502679
9	43849811	0.6261312
9	43852936	0.7961588
9	43852996	0.1345003
9	43853062	0.009746733
9	43853147	0.7224444
9	43853161	0.4999162
9	43853199	0.11266
9	43853284	0.8653877
9	43853317	0.9123905
9	43853341	0.4940242
9	43853513	0.2277226
9	43856681	0.8427699
9	43856767	0.9983317
9	43856902	0.1043325
9	43857834	0.007494785
9	43857867	0.8148304
9	43858140	0.742592
9	43858302	0.04001378
9	43860012	0.3543084
9	43863035	0.225251
9	43863095	0.7362039
9	43863161	0.6837701
9	43863246	0.2958829
9	43863260	0.6703621
9	43863298	0.4901033
9	43863383	0.8077703
9	43863440	0.4570689
9	43863612	0.5161331
9	43863839	0.0474177
9	43864086	0.6094728
9	43864133	0.7056394
9	43866713	0.5860309
9	43866733	0.1474293
9	43866796	0.1770277
9	43866818	0.5475412
9	43866949	0.1797029
9	43866960	0.1813632
9	43867026	0.1825154
9	43867055	0.2201049
9	43867058	0.1797029
9	43867075	0.1492658
9	43867122	0.1813632
9	43867196	0.1507816
9	43867204	0.1813632
9	43867255	0.1838755
9	43867326	0.1813632
9	43867351	0.1797029
9	43867356	0.1813632
9	43867379	0.9941461
9	43867398	0.1790447
9	43867427	0.08243761
9	43867436	0.1813632
9	43867485	0.1790447
9	43867488	0.1790447
9	43867590	0.1790447
9	43867616	0.1813632
9	43867675	0.1754259
9	43867767	0.1790447
9	43867784	0.3216383
9	43867860	0.1790447
9	43867913	0.05055339
9	43867966	0.4581567
9	43868022	0.1790447
9	43868038	0.1511322
9	43868070	0.1790447
9	43868160	0.7567967
9	43868168	0.1790447
9	43868171	0.5515159
9	43868208	0.1813632
9	43868254	0.1492658
9	43868281	0.1790447
9	43868284	0.1790447
9	43868328	0.6084851
9	43868358	0.1813632
9	43868455	0.1813632
9	43868470	0.1969092
9	43868586	0.09475881
9	43868596	0.1784221
9	43868620	0.2384123
9	43868627	0.5667466
9	43868661	0.1813632
9	43868666	0.1813632
9	43868668	0.1813632
9	43868669	0.1813632
9	43868767	0.184542
9	43868878	0.1790447
9	43868886	0.1790447
9	43868909	0.1969092
9	43868932	0.199343
9	43869001	0.1813632
9	43869029	0.184542
9	43869049	0.1813632
9	43869059	0.1813632
9	43869086	0.2535699
9	43869087	0.2535699
9	43869141	0.1813632
9	43869239	0.6211559
9	43869253	0.3215676
9	43869256	0.1797029
9	43869299	0.1797029
9	43869345	0.1822038
9	43869377	0.1492658
9	43869407	0.1813632
9	43869484	0.1813632
9	43869494	0.8966896
9	43869539	0.8956078
9	43869627	0.1813632
9	43869643	0.1813632
9	43869667	0.2916094
9	43869681	0.1813632
9	43869692	0.1507816
9	43869710	0.1813632
9	43869719	0.1813632
9	43869752	0.1813632
9	43869794	0.4709693
9	43869802	0.1492658
9	43869813	0.1492658
9	43869820	0.1813632
9	43869823	0.1788843
9	43869832	0.3171878
9	43869847	0.0569541
9	43869864	0.1778298
9	43869914	0.3908791
9	43869927	0.1778298
9	43869964	0.6309222
9	43869967	0.1813632
9	43869976	0.4343953
9	43870028	0.8249323
9	43870038	0.5531757
9	43870045	0.1813632
9	43870050	0.1779382
9	43870083	0.1813632
9	43870123	0.1529309
9	43870204	0.1813632
9	43870211	0.1813632
9	43870238	0.6273259
9	43870259	0.1507816
9	43870281	0.1147897
9	43870283	0.1779382
9	43870324	0.153598
9	43870342	0.1762821
9	43870354	0.1790447
9	43870399	0.1797029
9	43870439	0.5282658
9	43870454	0.1813632
9	43870472	0.1507816
9	43870505	0.1835691
9	43870712	0.154742
9	43870722	0.2477945
9	43870746	0.1790447
9	43870748	0.5402861
9	43870835	0.05794319
9	43870880	0.1773911
9	43870884	0.150791
9	43870885	0.1790447
9	43870907	0.5667466
9	43870965	0.2954104
9	43870983	0.1800194
9	43870991	0.1790447
9	43871029	0.6202742
9	43871041	0.1659588
9	43871104	0.1515229
9	43871150	0.1773911
9	43871169	0.1773911
9	43871193	0.1797029
9	43871262	0.1783547
9	43871276	0.4561027
9	43871302	0.1813632
9	43871329	0.2263335
9	43871339	0.1838231
9	43871360	0.535085
9	43871430	0.1797029
9	43871440	0.1492658
9	43871457	0.5282658
9	43871464	0.2230065
9	43871507	0.2900049
9	43871567	0.1797029
9	43871604	0.1773911
9	43871653	0.1773911
9	43871671	0.2230065
9	43871675	0.1797029
9	43871706	0.1797029
9	43871765	0.1790447
9	43871863	0.1813632
9	43871920	0.6690837
9	43872120	0.1790447
9	43872121	0.1790447
9	43872156	0.1773911
9	43872208	0.1773911
9	43872270	0.1852519
9	43872326	0.1790447
9	43872392	0.3127133
9	43872395	0.5216357
9	43872415	0.8409569
9	43872430	0.1790447
9	43872528	0.5094575
9	43872545	0.4052389
9	43872624	0.5833337
9	43872693	0.4052389
9	43873311	0.4850737
9	43874246	0.07477301
9	43874540	0.6661302
9	43876491	0.04160152
9	43877198	0.1935182
9	43877266	0.3563416
9	43877344	0.5942017
9	43877409	0.606645
9	43877431	0.8171667
9	43877487	0.1304834
9	43880432	0.02942054
9	43880536	0.1776768
9	43880580	0.212157
9	43880642	0.2226928
9	43880674	0.1776768
9	43880758	0.1776768
9	43880767	0.1776768
9	43880782	0.5989117
9	43880783	0.8409459
9	43880789	0.1511294
9	43880793	0.1511294
9	43880861	0.1511294
9	43880944	0.1753865
9	43880962	0.1753865
9	43880989	0.1753865
9	43881043	0.5475412
9	43881055	0.1770277
9	43881099	0.4185551
9	43881170	0.1526258
9	43881248	0.1798446
9	43881288	0.1796855
9	43881346	0.1793247
9	43881432	0.1776768
9	43881454	0.1793247
9	43881480	0.1897878
9	43881485	0.1897878
9	43881561	0.1776768
9	43881611	0.1776768
9	43881692	0.5819743
9	43881705	0.6158566
9	43881732	0.1776768
9	43881805	0.1793247
9	43881816	0.1793247
9	43881894	0.3076301
9	43881897	0.3401842
9	43882045	0.8269411
9	43882057	0.9755991
9	43882080	0.7238247
9	43882090	0.2781212
9	43882134	0.6263597
9	43882151	0.9180168
9	43885032	0.2221943
9	43885077	0.7711426
9	43885163	0.7463276
9	43885194	0.3844313
9	43885230	0.9145358
9	43885237	0.986754
9	43885243	0.6348455
9	43885247	0.4851663
9	43885260	0.2226371
9	43885262	0.7936364
9	43885274	0.08482884
9	43885281	0.2082009
9	43885296	0.5908968
9	43885297	0.0306368
9	43885323	0.6151553
9	43885340	0.6025874
9	43885357	0.9434235
9	43885370	0.6368837
9	43885437	0.3902337
9	43885534	0.4402966
9	43885554	0.3987912
9	43885556	0.01821198
9	43885559	0.2447455
9	43885563	0.3179006
9	43885569	0.4164565
9	43885605	0.7261844
9	43885653	0.6850484
9	43885702	0.06877296
9	43885713	0.5001193
9	43885740	0.1438026
9	43885771	0.1436193
9	43885783	0.1734769
9	43885796	0.1770277
9	43885843	0.1793247
9	43885876	0.1723013
9	43885887	0.66068
9	43885893	0.1587136
9	43885915	0.1770277
9	43885925	0.5475412
9	43885926	0.1770277
9	43885934	0.1770277
9	43885947	0.1770277
9	43885950	0.1770277
9	43885969	0.1770277
9	43885985	0.5387826
9	43886004	0.1770277
9	43886014	0.1530129
9	43886024	0.5475412
9	43886034	0.6104779
9	43886051	0.1770277
9	43886054	0.4420001
9	43886136	0.5475412
9	43886140	0.1770277
9	43886154	0.04636325
9	43886213	0.1770277
9	43886296	0.06953082
9	43886332	0.168339
9	43886380	0.1694778
9	43886383	0.66068
9	43886388	0.1711065
9	43886396	0.1753865
9	43886442	0.1776768
9	43886448	0.1511294
9	43886454	0.1799867
9	43886455	0.1799867
9	43886511	0.1530129
9	43886527	0.1753865
9	43886547	0.5576112
9	43886559	0.1793247
9	43886564	0.849294
9	43886581	0.1776768
9	43886582	0.1776768
9	43886590	0.2153674
9	43886593	0.1776768
9	43886668	0.1793247
9	43886672	0.1770277
9	43886675	0.1544831
9	43886676	0.3212547
9	43886724	0.1914672
9	43886809	0.1776768
9	43886822	0.1776768
9	43886860	0.3749756
9	43886870	0.1573616
9	43886908	0.1753865
9	43886909	0.1753865
9	43886937	0.1753865
9	43886968	0.1530129
9	43887098	0.1776768
9	43887122	0.1793247
9	43887297	0.3357914
9	43887319	0.2923709
9	43888694	0.6729432
9	43888821	0.2021208
9	43890871	0.8032526
9	43891536	0.2387541
9	43891543	0.09868002
9	43893099	0.1968244
9	43893107	0.6702762
9	43893114	0.3701937
9	43893126	0.8508808
9	43893157	0.5159517
9	43893202	0.4959316
9	43893231	0.633721
9	43893339	0.3461199
9	43893344	0.233337
9	43893430	0.2995073
9	43893436	0.9767171
9	43893464	0.1304293
9	43898300	0.6605498
9	43898360	0.3512987
9	43898419	0.3214061
9	43898426	0.8895293
9	43898519	0.7640463
9	43899383	0.4603831
9	43899446	0.8564165
9	43899461	0.7899804
9	43902778	0.04518198
9	43902839	0.2854953
9	43902857	0.6765402
9	43902858	0.7887686
9	43906050	0.2930678
9	43906069	0.5527536
9	43906098	0.3675146
9	43906110	0.0479193
9	43906122	0.1776768
9	43906218	0.372
9	43906238	0.5576112
9	43906407	0.1776768
9	43906414	0.1458216
9	43906418	0.1753865
9	43906484	0.1793247
9	43906511	0.1793247
9	43906654	0.1178697
9	43906750	0.3083592
9	43910814	0.2792971
9	43910827	0.3760345
9	43910831	0.5719582
9	43911840	0.1117277
9	43911934	0.03314728
9	43911959	0.09330509
9	43911969	0.854258
9	43911975	0.6628232
9	43911980	0.4881125
9	43911989	0.6173402
9	43912250	0.129245
9	43912286	0.5930024
9	43912337	0.6896855
9	43912373	0.09140618
9	43912392	0.2393987
9	43912576	0.5932456
9	43912581	0.5223978
9	43912604	0.3961028
9	43912691	0.9088627
9	43912701	0.3521837
9	43913386	0.8797509
9	43914054	0.2248196
9	43914155	0.1670099
9	43914351	0.1171017
9	43914360	0.1175245
9	43914375	0.1312073
9	43914388	0.6095899
9	43914391	0.1591456
9	43914421	0.1063852
9	43914436	0.3903759
9	43914460	0.8314305
9	43914479	0.6003716
9	43914558	0.007321311
9	43914565	0.5608285
9	43914982	0.4778533
9	43915019	0.7853682
9	43915978	0.1470315
9	43916222	0.4307543
9	43916258	0.3064745
9	43916268	0.3174112
9	43916389	0.3898719
9	43916426	0.4318018
9	43916473	0.6721077
9	43916477	0.1370756
9	43916544	0.564725
9	43916559	0.6466238
9	43916579	0.1561637
9	43916609	0.7191349
9	43916651	0.8747159
9	43916893	0.5160181
9	43918243	0.3095984
9	43918300	0.7486997
9	43918322	0.3843541
9	43918383	0.3592521
9	43918398	0.5699899
9	43918439	0.6184049
9	43918447	0.07417186
9	43918456	0.581482
9	43918468	0.02369474
9	43918488	0.373222
9	43918505	0.3490215
9	43918547	0.4759706
9	43918550	0.25176
9	43918590	0.6059454
9	43918592	0.1225956
9	43918614	0.5251386
9	43918624	0.04182459
9	43918633	0.3901962
9	43919260	0.2037481
9	43919262	0.06320636
9	43919308	0.1089496
9	43919390	0.4639977
9	43919398	0.8182046
9	43919435	0.6808429
9	43919441	0.4180133
9	43919481	0.4993206
9	43919517	0.466109
9	43919532	0.1458878
9	43919539	0.004625495
9	43919552	0.01877009
9	43919554	0.322711
9	43919556	0.1493233
9	43919608	0.1044543
9	43919674	0.8006455
9	43919683	0.03946265
9	43919717	0.1080227
9	43920511	0.1228141
9	43920852	0.4987292
9	43920864	0.07130066
9	43921757	0.1793247
9	43921830	0.1658812
9	43921835	0.1658812
9	43921969	0.1793247
9	43921987	0.1799331
9	43922070	0.6168714
9	43922100	0.1782746
9	43922101	0.1511294
9	43922114	0.1776768
9	43922198	0.1900304
9	43922306	0.269222
9	43922327	0.6658802
9	43922337	0.1742907
9	43922364	0.2271502
9	43922491	0.1876799
9	43922513	0.2124575
9	43922535	0.1770277
9	43922617	0.1753865
9	43922645	0.1530129
9	43922659	0.1753865
9	43922691	0.1770277
9	43922726	0.3772727
9	43922738	0.1793247
9	43922745	0.1793247
9	43922759	0.2153674
9	43922779	0.1793247
9	43922875	0.2271502
9	43922889	0.1544831
9	43922903	0.175094
9	43922995	0.1793247
9	43923002	0.1793247
9	43923009	0.6010099
9	43923046	0.3134054
9	43923119	0.2153674
9	43923120	0.2153674
9	43923168	0.1793247
9	43923180	0.1793247
9	43923219	0.2821316
9	43923255	0.1776768
9	43923258	0.1793247
9	43923275	0.2153674
9	43923446	0.1753865
9	43923523	0.1793247
9	43923531	0.1793247
9	43923585	0.1793247
9	43923615	0.1793247
9	43923679	0.1753865
9	43923763	0.5099044
9	43923767	0.1530129
9	43923774	0.1753865
9	43923887	0.1511294
9	43924158	0.1793247
9	43924162	0.4223496
9	43924220	0.5195695
9	43924273	0.1793247
9	43924318	0.3794347
9	43924484	0.1793247
9	43924635	0.1770277
9	43924645	0.8624005
9	43924682	0.1793247
9	43924691	0.1793247
9	43924761	0.1776768
9	43924858	0.1717308
9	43924859	0.5317177
9	43924863	0.08577782
9	43924902	0.5195695
9	43924948	0.6158566
9	43924950	0.1775332
9	43925025	0.1770277
9	43925051	0.6104779
9	43925206	0.1753865
9	43925214	0.4420001
9	43925290	0.1771427
9	43925294	0.1771427
9	43925302	0.1771427
9	43925348	0.1793247
9	43925445	0.1793247
9	43925524	0.1790413
9	43925682	0.5486962
9	43925770	0.1753865
9	43925804	0.1753865
9	43925949	0.1350182
9	43926007	0.2992722
9	43933721	0.4101983
9	43933770	0.8446006
9	43933776	0.7074777
9	43933801	0.2899746
9	43933819	0.249766
9	43933860	0.2049312
9	43933862	0.5347811
9	43933943	0.1943831
9	43933986	0.1793247
9	43934003	0.1793247
9	43934027	0.1508895
9	43934107	0.2482657
9	43934163	0.1176498
9	43934218	0.5918308
9	43934271	0.3134259
9	43934464	0.0694039
9	43934479	0.2509867
9	43934487	0.2509867
9	43934499	0.2083869
9	43934501	0.07498034
9	43934654	0.1770277
9	43934672	0.1770277
9	43934674	0.1770277
9	43934698	0.6010099
9	43934717	0.4004964
9	43934751	0.04502366
9	43934759	0.1770277
9	43934764	0.3936305
9	43934799	0.1980936
9	43934800	0.1259694
9	43934841	0.2984329
9	43934857	0.3019532
9	43935027	0.4245646
9	43935084	0.8212564
9	43935110	0.1774661
9	43935717	0.4226392
9	43935838	0.2450344
9	43936154	0.1745581
9	43936225	0.4405603
9	43936284	0.2550612
9	43936348	0.07861867
9	43936357	0.2753358
9	43936377	0.9377283
9	43936407	0.5796847
9	43936417	0.1793247
9	43936432	0.2467102
9	43936496	0.04951445
9	43936511	0.1947891
9	43936541	0.6616883
9	43936560	0.1770277
9	43936617	0.5475412
9	43936618	0.2481404
9	43936621	0.4420001
9	43936769	0.1753865
9	43936788	0.1746905
9	43936811	0.1834374
9	43936834	0.1831025
9	43936869	0.1533909
9	43936888	0.6104779
9	43936910	0.3589797
9	43936953	0.07986774
9	43936956	0.1753865
9	43936970	0.17548
9	43936975	0.6098232
9	43937138	0.2283647
9	43937218	0.1511294
9	43937232	0.1753865
9	43937240	0.1753865
9	43937275	0.1753865
9	43937313	0.1776768
9	43937319	0.1101307
9	43937351	0.1776768
9	43937357	0.1793247
9	43937362	0.1793247
9	43937367	0.1753865
9	43937376	0.6094703
9	43937393	0.1514979
9	43937398	0.05615743
9	43937454	0.1773881
9	43937561	0.1776768
9	43937573	0.1748726
9	43937594	0.1406761
9	43937684	0.1784422
9	43937698	0.5576112
9	43937738	0.212157
9	43937769	0.1793247
9	43937841	0.4158403
9	43937871	0.5700462
9	43937996	0.1793247
9	43938017	0.1793247
9	43938019	0.1793247
9	43938062	0.1770277
9	43938166	0.1720192
9	43938179	0.177758
9	43938246	0.5475412
9	43938280	0.1753865
9	43938379	0.1526258
9	43938420	0.1526258
9	43938501	0.1776768
9	43938508	0.1776768
9	43938660	0.1753865
9	43938687	0.7729913
9	43938787	0.1793247
9	43938797	0.1793247
9	43938826	0.1776768
9	43938831	0.1776768
9	43938878	0.1776768
9	43938899	0.1776768
9	43938924	0.1776768
9	43938966	0.1776768
9	43938985	0.5576112
9	43938991	0.1776768
9	43939052	0.2935312
9	43939080	0.5195695
9	43939171	0.1793247
9	43939176	0.04809592
9	43939188	0.4185551
9	43939192	0.1793247
9	43939224	0.8913152
9	43939236	0.5308443
9	43939268	0.1276305
9	43940095	0.4730187
9	43940152	0.0359962
9	43940173	0.3889079
9	43940189	0.2440094
9	43940281	0.5576112
9	43940422	0.1770277
9	43940463	0.1770277
9	43940545	0.5576112
9	43940628	0.1793247
9	43940649	0.1851203
9	43940662	0.1851203
9	43940672	0.1793247
9	43940710	0.2509867
9	43940715	0.1793247
9	43940796	0.1793247
9	43940818	0.1776768
9	43940826	0.1793247
9	43941010	0.1784906
9	43941065	0.1770277
9	43941169	0.4457536
9	43941171	0.1770277
9	43941193	0.1776768
9	43941205	0.1526258
9	43941256	0.1793247
9	43941312	0.1793247
9	43941404	0.1753865
9	43941414	0.1753865
9	43941422	0.1753865
9	43941438	0.1745581
9	43941445	0.1770277
9	43941453	0.7945831
9	43941460	0.1753865
9	43941486	0.1753865
9	43941551	0.1530129
9	43941565	0.1770277
9	43941570	0.1770277
9	43941606	0.250266
9	43941644	0.1782746
9	43941656	0.6649656
9	43941678	0.2103796
9	43941682	0.9334819
9	43941716	0.1526258
9	43941723	0.06518081
9	43941727	0.5609969
9	43941762	0.2982515
9	43941799	0.1753865
9	43941860	0.1805711
9	43941873	0.2399408
9	43942116	0.1954759
9	43942118	0.790866
9	43942492	0.687182
9	43942493	0.3663172
9	43942548	0.220596
9	43942582	0.03284143
9	43942613	0.3145676
9	43942647	0.578314
9	43942730	0.1378582
9	43942827	0.2759767
9	43942847	0.2693261
9	43942860	0.2723436
9	43942917	0.4307121
9	43942997	0.5272016
9	43943013	0.1890801
9	43943030	0.1837918
9	43943075	0.1776768
9	43943256	0.4984923
9	43943278	0.8570469
9	43943279	0.4275355
9	43943281	0.0152495
9	43943301	0.237338
9	43943365	0.3225073
9	43943378	0.1972899
9	43943408	0.1776768
9	43943412	0.1793247
9	43943435	0.1776768
9	43943438	0.1511294
9	43943441	0.6158566
9	43943458	0.1914672
9	43943504	0.1793247
9	43943513	0.1793247
9	43943515	0.1793247
9	43943549	0.1772956
9	43943560	0.1776258
9	43943605	0.1777052
9	43943632	0.1753865
9	43943644	0.5473652
9	43943706	0.1773881
9	43943808	0.3298651
9	43943860	0.1793025
9	43943874	0.1792169
9	43943884	0.7029372
9	43943903	0.1776768
9	43944052	0.1773881
9	43944082	0.1773881
9	43944089	0.1739831
9	43944094	0.1724793
9	43944102	0.5915149
9	43944104	0.646035
9	43944113	0.1736412
9	43944117	0.1680201
9	43944126	0.09570341
9	43944136	0.04993612
9	43944147	0.1753865
9	43944175	0.1604952
9	43944182	0.6119772
9	43944248	0.1770277
9	43944292	0.2010533
9	43944298	0.2010533
9	43944359	0.5110035
9	43944377	0.5110035
9	43944406	0.5333566
9	43944427	0.1732922
9	43944503	0.04698089
9	43944528	0.1736828
9	43944643	0.1790413
9	43944663	0.1309226
9	43944664	0.6010099
9	43944745	0.1451831
9	43944761	0.1385924
9	43944998	0.5718983
9	43945011	0.2195217
9	43945018	0.1791201
9	43945019	0.1336398
9	43945082	0.1869853
9	43945105	0.4420698
9	43945111	0.4494967
9	43945118	0.1761746
9	43945134	0.5920044
9	43945168	0.1210718
9	43945234	0.4896749
9	43945238	0.4795008
9	43945251	0.4378064
9	43945359	0.5627423
9	43945413	0.1856283
9	43945422	0.3043119
9	43945467	0.7143526
9	43945474	0.1569625
9	43945495	0.1733501
9	43945521	0.297904
9	43945524	0.1173091
9	43945527	0.2489236
9	43945529	0.123533
9	43945567	0.1416953
9	43945571	0.7470128
9	43945596	0.2491044
9	43945612	0.9896256
9	43945618	0.2505204
9	43945664	0.1664694
9	43945673	0.150255
9	43945719	0.1535731
9	43945725	0.170235
9	43945768	0.1941336
9	43945786	0.1800725
9	43945798	0.1732116
9	43945802	0.1732116
9	43945812	0.0451061
9	43945841	0.2280492
9	43945871	0.2078512
9	43945881	0.3593111
9	43945890	0.2316151
9	43945912	0.1153736
9	43945917	0.009109857
9	43945980	0.2954838
9	43946004	0.9429743
9	43946026	0.3350137
9	43946041	0.1973996
9	43946042	0.4220558
9	43946120	0.06488428
9	43946165	0.923783
9	43946179	0.4810259
9	43946188	0.3069532
9	43946228	0.3547796
9	43946231	0.2928422
9	43946295	0.1364736
9	43946329	0.2115951
9	43946332	0.2133888
9	43946336	0.3768066
9	43946344	0.1790413
9	43946346	0.0939078
9	43946397	0.04143569
9	43946418	0.262521
9	43946431	0.262521
9	43946443	0.2656811
9	43946456	0.2657966
9	43946491	0.1801138
9	43946497	0.1769188
9	43946510	0.07498034
9	43946572	0.06593051
9	43946738	0.3523192
9	43946746	0.3306301
9	43946756	0.4292783
9	43946764	0.5033851
9	43946816	0.5422596
9	43946863	0.9640144
9	43946875	0.4613766
9	43946915	0.04472409
9	43946916	0.04182594
9	43947110	0.1764698
9	43947125	0.4464984
9	43947128	0.1725856
9	43947145	0.1753283
9	43947196	0.1758962
9	43947231	0.6281052
9	43947234	0.2293571
9	43947242	0.1991326
9	43947338	0.1766976
9	43947354	0.2103796
9	43947377	0.5951191
9	43947427	0.1999405
9	43947429	0.5913456
9	43947440	0.1793247
9	43947442	0.2076703
9	43947453	0.9184569
9	43947491	0.2026934
9	43947501	0.1973685
9	43947506	0.2445327
9	43947517	0.2929381
9	43947526	0.6596727
9	43947555	0.2291315
9	43947562	0.2452558
9	43947567	0.1576014
9	43947571	0.2453544
9	43947576	0.2791171
9	43947581	0.2735839
9	43947583	0.1572779
9	43947584	0.03691959
9	43947637	0.6637197
9	43947662	0.5476263
9	43947686	0.5476263
9	43947711	0.5569597
9	43947716	0.153894
9	43947725	0.2833148
9	43947734	0.2986568
9	43947738	0.3000415
9	43947745	0.2986568
9	43947758	0.2986568
9	43947763	0.5752348
9	43947875	0.08778241
9	43947950	0.2557381
9	43947957	0.4476871
9	43947963	0.5217344
9	43947977	0.190342
9	43948017	0.9768616
9	43948031	0.7249935
9	43948045	0.1451414
9	43948104	0.6019026
9	43948110	0.4911262
9	43948112	0.0809606
9	43948121	0.3167934
9	43948125	0.009104065
9	43948140	0.2282081
9	43948145	0.1031166
9	43948178	0.9738771
9	43948182	0.7032263
9	43948220	0.5708573
9	43948230	0.1853017
9	43948239	0.2916392
9	43948246	0.4465446
9	43948248	0.8242913
9	43948254	0.8186993
9	43948268	0.430359
9	43948274	0.9743469
9	43948289	0.5755825
9	43948329	0.1798869
9	43948343	0.2732526
9	43948356	0.1804431
9	43948371	0.4987022
9	43948390	0.4278251
9	43948405	0.109231
9	43948410	0.1223501
9	43948455	0.5545824
9	43948465	0.4099344
9	43948496	0.04324554
9	43948509	0.08810534
9	43948510	0.8059589
9	43948555	0.5418173
9	43948563	0.6116661
9	43948568	0.1652052
9	43948578	0.6454606
9	43948585	0.03665016
9	43948601	0.7702161
9	43948676	0.2038867
9	43948834	0.3121546
9	43948910	0.1793247
9	43948911	0.1769188
9	43948924	0.1793247
9	43948943	0.1799867
9	43948973	0.5072252
9	43948999	0.6022506
9	43949017	0.2057514
9	43949077	0.7766792
9	43949126	0.6154824
9	43949232	0.167656
9	43949306	0.174314
9	43949308	0.1851278
9	43949362	0.1758893
9	43949363	0.1232629
9	43949667	0.2223638
9	43949675	0.1495344
9	43949705	0.2912976
9	43949730	0.3647091
9	43949736	0.4467529
9	43949796	0.6530081
9	43949797	0.3016985
9	43949819	0.5081354
9	43949820	0.5081354
9	43949867	0.05273015
9	43949880	0.2351239
9	43949886	0.1170819
9	43949907	0.1211719
9	43949934	0.1143909
9	43949953	0.2151157
9	43949979	0.1851441
9	43950011	0.1859553
9	43950021	0.1775395
9	43950041	0.1831484
9	43950052	0.3335818
9	43950088	0.6833467
9	43950166	0.1039322
9	43950180	0.1667181
9	43950184	0.2502949
9	43950872	0.05337789
9	43950950	0.5711171
9	43950951	0.184997
9	43950958	0.8655971
9	43950972	0.6959983
9	43951053	0.1766941
9	43951082	0.1423095
9	43951114	0.1443523
9	43951156	0.1759344
9	43951234	0.3436376
9	43951250	0.5511305
9	43951277	0.05260273
9	43951303	0.3628885
9	43951354	0.2980857
9	43951424	0.8282481
9	43951528	0.7677812
9	43951566	0.8477104
9	43951614	0.1856946
9	43951634	0.6794907
9	43951636	0.1793247
9	43951667	0.6332677
9	43951678	0.1929395
9	43951682	0.03598844
9	43951685	0.6400946
9	43951701	0.6400946
9	43951731	0.2857908
9	43951754	0.2252889
9	43951759	0.2252889
9	43951779	0.5887
9	43951832	0.1801138
9	43951894	0.2054856
9	43951927	0.1799331
9	43951937	0.5904238
9	43951990	0.1481492
9	43952005	0.2156257
9	43952023	0.5699881
9	43952206	0.5980789
9	43952215	0.4527007
9	43952362	0.1525914
9	43952456	0.05822372
9	43952535	0.5514213
9	43952557	0.379796
9	43952559	0.03316084
9	43952579	0.2228804
9	43952607	0.1168127
9	43952617	0.2119817
9	43952633	0.2782978
9	43952640	0.05989649
9	43952641	0.03030529
9	43952719	0.9898667
9	43952730	0.6914509
9	43952764	0.5920329
9	43952788	0.1793247
9	43952794	0.1794453
9	43952805	0.1793247
9	43952813	0.4404454
9	43952900	0.06372093
9	43952908	0.6254625
9	43952926	0.7551138
9	43952951	0.07757147
9	43952969	0.9230881
9	43952995	0.3123552
9	43953049	0.06515994
9	43953064	0.8865581
9	43953069	0.2772491
9	43953087	0.4594478
9	43953096	0.4617527
9	43953126	0.2489448
9	43953148	0.3042997
9	43953190	0.180637
9	43953340	0.4392286
9	43953363	0.2483907
9	43953421	0.2722243
9	43953446	0.2239282
9	43953449	0.2099307
9	43953452	0.2237176
9	43953482	0.7050929
9	43953531	0.2718626
9	43953547	0.1836497
9	43953551	0.340386
9	43953556	0.1824266
9	43953566	0.3304368
9	43953586	0.1972543
9	43953597	0.5899584
9	43953603	0.1927057
9	43953631	0.2672417
9	43953748	0.2269569
9	43953750	0.4105797
9	43953751	0.2166524
9	43953753	0.240437
9	43953771	0.2242204
9	43953781	0.2536731
9	43953827	0.5020675
9	43953847	0.1205324
9	43953858	0.1205324
9	43953868	0.1852154
9	43953883	0.2491044
9	43953889	0.5134802
9	43953899	0.1720035
9	43953914	0.1603016
9	43953939	0.03069851
9	43953991	0.6665236
9	43953992	0.5422425
9	43954020	0.04346522
9	43954037	0.2395576
9	43954043	0.2395576
9	43954081	0.2561951
9	43954095	0.2591485
9	43954096	0.2591485
9	43954132	0.5170327
9	43954182	0.5470377
9	43954188	0.2812007
9	43954201	0.2806876
9	43954202	0.2806876
9	43954226	0.1456136
9	43954234	0.264342
9	43954255	0.1400758
9	43954257	0.265994
9	43954340	0.2483907
9	43954360	0.6092618
9	43954368	0.1467034
9	43954378	0.3266765
9	43954641	0.160197
9	43954645	0.1957102
9	43954665	0.151963
9	43954671	0.160197
9	43954672	0.561695
9	43954855	0.2617654
9	43954893	0.6598663
9	43954992	0.1793247
9	43955003	0.2509867
9	43955008	0.2509867
9	43955024	0.1793247
9	43955029	0.5576112
9	43955035	0.1799867
9	43955047	0.2509867
9	43955049	0.06131152
9	43955067	0.5114681
9	43955071	0.4434444
9	43955091	0.4038513
9	43955096	0.4405013
9	43955113	0.4258021
9	43955167	0.3013106
9	43955185	0.2713613
9	43955282	0.1914672
9	43955300	0.5817886
9	43955334	0.2579066
9	43955357	0.1882025
9	43955367	0.1761835
9	43955377	0.7349657
9	43955383	0.2493792
9	43955391	0.0352032
9	43955416	0.1549802
9	43955422	0.2525928
9	43955458	0.2525928
9	43955478	0.4316328
9	43955626	0.1981873
9	43955636	0.2200162
9	43955642	0.6956194
9	43955668	0.2026393
9	43955715	0.2064464
9	43955737	0.1996927
9	43955757	0.1485157
9	43955761	0.06994008
9	43955785	0.5385925
9	43955791	0.9255303
9	43955850	0.5082905
9	43955865	0.1168765
9	43955895	0.1197698
9	43955917	0.271227
9	43955934	0.2071159
9	43955936	0.06305511
9	43955937	0.1883294
9	43955995	0.2576472
9	43956001	0.2611553
9	43956065	0.1642181
9	43956085	0.1981339
9	43956091	0.1485967
9	43956103	0.8096752
9	43956178	0.4587297
9	43956186	0.6296433
9	43956225	0.5764931
9	43956307	0.5999292
9	43956311	0.1237476
9	43956327	0.1690821
9	43956399	0.08866423
9	43956400	0.8809499
9	43956451	0.4841947
9	43956511	0.0139357
9	43956550	0.3901031
9	43956588	0.2819805
9	43956653	0.09859692
9	43956654	0.2901709
9	43956660	0.2727152
9	43956673	0.2075914
9	43956679	0.2307826
9	43956683	0.5893846
9	43956689	0.2121372
9	43956693	0.07561864
9	43956700	0.2209677
9	43956708	0.06058914
9	43956808	0.1608219
9	43956817	0.6152395
9	43956827	0.1045146
9	43956856	0.1328029
9	43956863	0.2028228
9	43956864	0.2028228
9	43956879	0.2028228
9	43956912	0.1408074
9	43956923	0.1917465
9	43956949	0.1917465
9	43956959	0.1915901
9	43956964	0.1923279
9	43956966	0.1923279
9	43957007	0.6686755
9	43957023	0.1761147
9	43957056	0.1760065
9	43957075	0.04673248
9	43957091	0.1507894
9	43957101	0.1743606
9	43957105	0.2002985
9	43957147	0.5181251
9	43957180	0.1307446
9	43957189	0.1776768
9	43957218	0.2787769
9	43957287	0.1790413
9	43957291	0.2026934
9	43957303	0.2506541
9	43957324	0.159432
9	43957352	0.252326
9	43957371	0.252326
9	43957378	0.8905522
9	43957379	0.4250185
9	43957402	0.9223866
9	43957449	0.9783443
9	43957456	0.1094341
9	43957461	0.1831865
9	43957466	0.1766976
9	43957482	0.6025601
9	43957507	0.5729571
9	43957520	0.06160693
9	43957554	0.1759387
9	43957557	0.08282914
9	43957625	0.7176377
9	43957647	0.0960828
9	43957655	0.1204069
9	43957665	0.1380694
9	43957674	0.2697661
9	43957689	0.6140722
9	43957699	0.08531922
9	43957704	0.2010485
9	43957731	0.7305398
9	43957739	0.8912819
9	43957746	0.6103171
9	43957747	0.2154729
9	43957749	0.2169344
9	43957752	0.5100727
9	43957761	0.5373006
9	43957762	0.2683427
9	43957773	0.2307722
9	43957789	0.1850753
9	43957792	0.7404785
9	43957795	0.1766294
9	43957798	0.17561
9	43957799	0.1852129
9	43957811	0.1550134
9	43957819	0.4895739
9	43957830	0.2944531
9	43957838	0.1767405
9	43957844	0.2933536
9	43957851	0.3376394
9	43957859	0.4051531
9	43957860	0.4713873
9	43957877	0.7176181
9	43957892	0.5430664
9	43957904	0.861511
9	43957905	0.1413248
9	43957928	0.2863589
9	43957958	0.04262553
9	43957972	0.3000879
9	43958004	0.6430981
9	43958006	0.09827133
9	43958007	0.627191
9	43958014	0.2492409
9	43958054	0.246814
9	43958063	0.2936032
9	43958092	0.246814
9	43958196	0.6025176
9	43958262	0.1511655
9	43958277	0.4034359
9	43958346	0.6903642
9	43958389	0.2657098
9	43958405	0.5946684
9	43958422	0.1744797
9	43958535	0.9915688
9	43958844	0.6798567
9	43958867	0.5809478
9	43958876	0.3089265
9	43958882	0.5952668
9	43958905	0.1895677
9	43958914	0.4278899
9	43958971	0.1551823
9	43958985	0.1770277
9	43958999	0.2758052
9	43959016	0.1568214
9	43959061	0.1582379
9	43959076	0.3673687
9	43959105	0.6556619
9	43959128	0.2630744
9	43959139	0.2718214
9	43959256	0.5195695
9	43959296	0.1719259
9	43959304	0.1762583
9	43959314	0.1719259
9	43959358	0.2822194
9	43959403	0.1753865
9	43959434	0.7508583
9	43959562	0.1753865
9	43959693	0.1544831
9	43959741	0.1779832
9	43959748	0.1753865
9	43959802	0.1833634
9	43959880	0.3002877
9	43959960	0.1770277
9	43960014	0.1830004
9	43960153	0.1544831
9	43960200	0.1795116
9	43960308	0.1263361
9	43960309	0.1263361
9	43960322	0.1252262
9	43960324	0.3647054
9	43960325	0.2245364
9	43960338	0.2654261
9	43960339	0.2654261
9	43962582	0.2615302
9	43962612	0.05334244
9	43962808	0.8932489
9	43962842	0.173985
9	43962856	0.3123856
9	43962931	0.2598271
9	43962970	0.4428312
9	43962974	0.380351
9	43963038	0.1656618
9	43963039	0.4760055
9	43963120	0.8002689
9	43963157	0.7794762
9	43963160	0.04279073
9	43963162	0.2113143
9	43963167	0.6361663
9	43963184	0.734762
9	43963185	0.8360938
9	43963246	0.9230664
9	43963252	0.3258688
9	43963298	0.1943772
9	43963336	0.4583018
9	43963350	0.3765001
9	43963381	0.7456961
9	43963411	0.5184769
9	43963420	0.278611
9	43963426	0.4046351
9	43963428	0.3433287
9	43963446	0.4687524
9	43963508	0.8946642
9	43963527	0.2212407
9	43963658	0.1446458
9	43963684	0.980046
9	43963687	0.1217427
9	43963704	0.3875422
9	43963724	0.3703168
9	43963757	0.7389613
9	43963769	0.2948962
9	43963788	0.6081876
9	43963818	0.8913242
9	43963824	0.4050519
9	43963850	0.144409
9	43963879	0.6523861
9	43963924	0.9239039
9	43963958	0.876208
9	43963970	0.6805127
9	43963996	0.1513745
9	43964052	0.9223231
9	43964105	0.08762846
9	43964146	0.3209389
9	43964232	0.4140906
9	43964250	0.2542723
9	43964277	0.8726962
9	43964289	0.7502591
9	43964320	0.4003041
9	43964350	0.5113946
9	43964419	0.5966584
9	43964443	0.7538013
9	43964453	0.3625575
9	43964460	0.9698959
9	43964477	0.7807889
9	43964484	0.1952771
9	43964513	0.4324913
9	43964563	0.7906716
9	43964614	0.1078103
9	43964648	0.2360463
9	43964692	0.2379307
9	43964703	0.2374446
9	43964720	0.1422593
9	43964761	0.2139777
9	43964772	0.7525536
9	43964796	0.4865707
9	43964799	0.5291665
9	43964800	0.2991134
9	43964823	0.393546
9	43964828	0.2773421
9	43964955	0.9717981
9	43964976	0.09413996
9	43964989	0.1853481
9	43965025	0.2173006
9	43965035	0.8913802
9	43965048	0.2496734
9	43965064	0.8052245
9	43965078	0.4985537
9	43965087	0.7269535
9	43965118	0.4995636
9	43965129	0.4923118
9	43965148	0.7843245
9	43965183	0.8470344
9	43969509	0.1503862
9	43969748	0.517866
9	43969999	0.05258806
9	43970044	0.754964
9	43970074	0.07838127
9	43973080	0.1905093
9	43973123	0.5713177
9	43973134	0.8654243
9	43973145	0.9157825
9	43973148	0.5734133
9	43973361	0.8546442
9	43973430	0.1223877
9	43973454	0.666614
9	43973473	0.5769817
9	43973489	0.7933204
9	43973579	0.6292765
9	43973595	0.7616286
9	43974059	0.8933004
9	43974100	0.2930331
9	43974187	0.3590816
9	43974231	0.2081011
9	43974244	0.6935404
9	43974258	0.2280452
9	43974299	0.1339288
9	43974343	0.2025653
9	43974358	0.163426
9	43974365	0.7398666
9	43974410	0.992408
9	43974434	0.02369719
9	43974469	0.1587023
9	43974480	0.3992681
9	43974502	0.391078
9	43974556	0.7171311
9	43974578	0.8330099
9	43974631	0.7066623
9	43974638	0.04802377
9	43974661	0.9901916
9	43974778	0.3841469
9	43975134	0.1592986
9	43975143	0.5717816
9	43975191	0.16159
9	43975309	0.8600645
9	43975326	0.2234489
9	43975331	0.2234489
9	43975468	0.4987176
9	43975501	0.2452558
9	43975593	0.1579547
9	43975686	0.5306033
9	43975711	0.1575303
9	43975721	0.2488793
9	43975733	0.243115
9	43975753	0.2535699
9	43975775	0.1542508
9	43975838	0.8622535
9	43975839	0.1774671
9	43975848	0.5099044
9	43975857	0.1776768
9	43975925	0.1530129
9	43975962	0.1770277
9	43976045	0.486766
9	43976060	0.1742819
9	43976072	0.1484055
9	43976088	0.1451091
9	43976094	0.176648
9	43976098	0.176648
9	43976135	0.176648
9	43976148	0.176648
9	43976206	0.5359888
9	43976333	0.1557181
9	43976351	0.176648
9	43976364	0.4502884
9	43976493	0.176648
9	43976654	0.4533317
9	43976662	0.1749379
9	43976669	0.1749379
9	43976677	0.9027618
9	43976723	0.2447754
9	43976729	0.1854819
9	43976744	0.1731738
9	43976752	0.2919991
9	43976823	0.1714683
9	43976870	0.376428
9	43976896	0.2550506
9	43977075	0.176648
9	43977111	0.6114728
9	43977153	0.1742819
9	43977186	0.176648
9	43977204	0.176648
9	43977241	0.1680332
9	43977295	0.1849171
9	43977315	0.5495813
9	43977318	0.1722819
9	43977349	0.1722819
9	43977358	0.4916885
9	43977370	0.591718
9	43977396	0.4848373
9	43977421	0.172579
9	43977437	0.1742819
9	43977443	0.1742819
9	43977463	0.176648
9	43977553	0.1763607
9	43977598	0.1763607
9	43977636	0.1746447
9	43977773	0.176648
9	43977792	0.5311317
9	43977793	0.1070026
9	43977794	0.1779151
9	43977808	0.7770618
9	43977809	0.08110797
9	43977845	0.1742819
9	43977847	0.1742819
9	43977981	0.1649
9	43978005	0.1643308
9	43978006	0.1643308
9	43978024	0.1639511
9	43978033	0.16451
9	43978036	0.1593779
9	43978039	0.16451
9	43978043	0.1639511
9	43978069	0.164874
9	43978079	0.1011646
9	43978114	0.4462431
9	43978164	0.172579
9	43978175	0.172579
9	43978217	0.09703628
9	43978294	0.1005543
9	43978419	0.1601957
9	43978445	0.1557235
9	43978447	0.172579
9	43978451	0.172579
9	43978473	0.1749379
9	43978504	0.04679845
9	43978509	0.1484055
9	43978637	0.8969469
9	43978667	0.9082271
9	43978675	0.6209191
9	43978719	0.176648
9	43978728	0.176648
9	43978742	0.04330998
9	43978811	0.1749379
9	43978819	0.1749379
9	43978914	0.172579
9	43978926	0.626437
9	43978936	0.1749379
9	43978979	0.172579
9	43978982	0.1749379
9	43978983	0.172579
9	43979034	0.8261789
9	43979082	0.1755531
9	43979099	0.1830478
9	43979125	0.1714683
9	43979140	0.05473537
9	43979147	0.1714683
9	43979149	0.5635057
9	43979174	0.5239332
9	43979189	0.1730807
9	43979202	0.1731738
9	43979205	0.176648
9	43979212	0.176648
9	43979239	0.169026
9	43979255	0.1891183
9	43979285	0.1749379
9	43979302	0.1749379
9	43979304	0.05982986
9	43979309	0.188252
9	43979315	0.1749379
9	43979328	0.172579
9	43979357	0.1749379
9	43979366	0.176648
9	43979408	0.176648
9	43979421	0.176648
9	43979444	0.176648
9	43979480	0.176648
9	43979532	0.1693114
9	43979574	0.1777604
9	43979615	0.1800776
9	43979618	0.1487787
9	43979662	0.1753865
9	43979698	0.8685763
9	43979706	0.6104779
9	43979733	0.1753865
9	43979745	0.4420001
9	43979802	0.7846162
9	43979885	0.1594722
9	43979910	0.1679138
9	43979932	0.1770277
9	43980023	0.3247828
9	43980045	0.1776768
9	43980077	0.07994257
9	43980157	0.2362279
9	43980177	0.3086209
9	43980209	0.3950303
9	43980334	0.1793247
9	43980365	0.1770277
9	43980385	0.344906
9	43980542	0.1330156
9	43980554	0.1330156
9	43980568	0.1330156
9	43980635	0.1536514
9	43980637	0.1511294
9	43980638	0.1793247
9	43980749	0.1776768
9	43980787	0.1753865
9	43980911	0.4960827
9	43980996	0.1793247
9	43981039	0.1793247
9	43981101	0.1793247
9	43981227	0.296167
9	43981228	0.1530129
9	43981315	0.1432784
9	43981570	0.1776768
9	43981602	0.1776768
9	43981641	0.296167
9	43981690	0.1776768
9	43981728	0.1776768
9	43981756	0.1776768
9	43981799	0.1526258
9	43981806	0.1776768
9	43981821	0.1592851
9	43981865	0.1793247
9	43981899	0.1770277
9	43981941	0.1761217
9	43981956	0.1761217
9	43981997	0.1817511
9	43982086	0.1759344
9	43982103	0.1638116
9	43982137	0.1793247
9	43982159	0.2982515
9	43982160	0.1793247
9	43982195	0.1793247
9	43982201	0.1793247
9	43982226	0.4185551
9	43982244	0.1793247
9	43982303	0.1793247
9	43982310	0.5333523
9	43982347	0.1793247
9	43982362	0.1793247
9	43982363	0.1793247
9	43982394	0.1900304
9	43982400	0.4961255
9	43982497	0.1776768
9	43982602	0.1793247
9	43982826	0.2481404
9	43982945	0.209985
9	43982970	0.603169
9	43982988	0.2982515
9	43983014	0.3358139
9	43983021	0.1793247
9	43983033	0.2982515
9	43983045	0.5695674
9	43983058	0.2982515
9	43983059	0.2982515
9	43983118	0.1705092
9	43983130	0.1793247
9	43983185	0.5099044
9	43983271	0.1776768
9	43983431	0.1776768
9	43983499	0.5195695
9	43983512	0.1776768
9	43983541	0.1776768
9	43983718	0.1783219
9	43983886	0.5576112
9	43983994	0.1793247
9	43984077	0.6073609
9	43984085	0.6073609
9	43984103	0.2062929
9	43984121	0.2062929
9	43984128	0.05785297
9	43984138	0.2062929
9	43984165	0.7508583
9	43984187	0.1530129
9	43984299	0.1511294
9	43984347	0.1793247
9	43984422	0.9482718
9	43984538	0.1801799
9	43984570	0.2377158
9	43984577	0.1860148
9	43984583	0.2509867
9	43984606	0.07409572
9	43984613	0.2357533
9	43984645	0.8737577
9	43984666	0.01085156
9	43984696	0.1931942
9	43984747	0.6226722
9	43984903	0.7700453
9	43984952	0.07753091
9	43986752	0.1385947
9	43987561	0.1518538
9	43987562	0.1772659
9	43987690	0.1793247
9	43987736	0.1514979
9	43987846	0.7234725
9	43987868	0.1150109
9	43987870	0.1793247
9	43987942	0.05587059
9	43987973	0.1793247
9	43987980	0.1793247
9	43987987	0.1793247
9	43988108	0.1790447
9	43988152	0.1813632
9	43988311	0.7294799
9	43988317	0.1770277
9	43988505	0.4083692
9	43988512	0.4197839
9	43988517	0.4454881
9	43988547	0.2791762
9	43988592	0.1801138
9	43988595	0.5512995
9	43988667	0.574866
9	43988699	0.4910878
9	43988728	0.1793247
9	43988894	0.1776768
9	43988973	0.1793247
9	43989084	0.1742907
9	43989085	0.2568576
9	43989101	0.6583965
9	43989137	0.6750566
9	43989147	0.1776768
9	43989179	0.5092476
9	43989225	0.1182712
9	43989262	0.6158566
9	43989264	0.1776768
9	43989316	0.1909519
9	43989331	0.1649048
9	43989338	0.1642614
9	43989356	0.1727655
9	43989374	0.1418456
9	43989380	0.5472398
9	43989446	0.1760462
9	43989460	0.1058912
9	43989502	0.4131834
9	43989650	0.1793247
9	43989673	0.04874323
9	43989711	0.1766976
9	43989734	0.1665418
9	43989735	0.1776768
9	43989846	0.9581301
9	43989893	0.1733188
9	43989982	0.1813226
9	43990162	0.188465
9	43990292	0.1753865
9	43990312	0.1776768
9	43990323	0.1753865
9	43990372	0.1776768
9	43990406	0.4630466
9	43990412	0.08386506
9	43990487	0.1776768
9	43990531	0.1753865
9	43990574	0.1753865
9	43990752	0.04809592
9	43990814	0.1753865
9	43990818	0.1526258
9	43990824	0.1776768
9	43990944	0.1753865
9	43990973	0.5576112
9	43990994	0.08356811
9	43991028	0.1776768
9	43991067	0.1508895
9	43991078	0.1776768
9	43991336	0.1793247
9	43991412	0.5606103
9	43991431	0.3060784
9	43991442	0.1753865
9	43991500	0.1753865
9	43991532	0.1770277
9	43991541	0.5956267
9	43991644	0.1770277
9	43991711	0.1770277
9	43991733	0.1773512
9	43991735	0.2408558
9	43991792	0.1716669
9	43992008	0.1770277
9	43992030	0.6616883
9	43992158	0.1773972
9	43992176	0.185967
9	43994090	0.1727783
9	43994121	0.2394412
9	43994282	0.1776768
9	43994345	0.5576112
9	43994375	0.1776768
9	43994396	0.1526258
9	43994405	0.1526258
9	43994445	0.186831
9	43994466	0.1431011
9	43994506	0.0476199
9	43994546	0.6917052
9	43994588	0.1757049
9	43994664	0.04381661
9	43994669	0.244429
9	43994692	0.244429
9	43994752	0.1799867
9	43994786	0.5894152
9	43994808	0.041312
9	43994843	0.1710293
9	43994928	0.1544539
9	43994931	0.1753283
9	43995016	0.4485511
9	43995037	0.1511294
9	43995045	0.1776768
9	43995119	0.04809592
9	43995153	0.1752589
9	43995287	0.1776768
9	43995328	0.1959263
9	43995398	0.1753865
9	43995420	0.8913152
9	43995532	0.1427241
9	43995593	0.1770277
9	43995670	0.2062929
9	43995675	0.2091287
9	43995745	0.2782761
9	43995769	0.1438827
9	43995842	0.1486981
9	43996011	0.8564208
9	43996066	0.965867
9	43997232	0.1793247
9	43997244	0.06856623
9	43997278	0.1793247
9	43997284	0.351063
9	43997307	0.4665271
9	43997331	0.4258593
9	43997338	0.6515525
9	43997366	0.4799288
9	43997378	0.1776768
9	43997437	0.1776768
9	43997440	0.726308
9	43997539	0.1742866
9	43997544	0.1794453
9	43997589	0.1794411
9	43997590	0.1759139
9	43997593	0.1759824
9	43997703	0.5475555
9	43997779	0.1914672
9	43997803	0.1793247
9	43997886	0.1793247
9	43997895	0.1770277
9	43997910	0.1770277
9	43997920	0.06754763
9	43997939	0.06754763
9	43997940	0.1451404
9	43997972	0.1545862
9	43997991	0.1465845
9	43998017	0.3417129
9	43998019	0.5544951
9	43998036	0.208728
9	43998182	0.5518895
9	43998247	0.5799772
9	43998275	0.161148
9	43998283	0.5568256
9	43998381	0.3265782
9	43998402	0.1760395
9	43998453	0.6797406
9	43998475	0.2573056
9	43998627	0.1538226
9	43998662	0.2698631
9	43998704	0.6092525
9	43998785	0.221589
9	43998903	0.3415125
9	43998917	0.00207683
9	43998946	0.1090073
9	43999056	0.6084462
9	43999060	0.1746623
9	43999086	0.8374854
9	43999167	0.1816135
9	43999260	0.1776768
9	43999264	0.225824
9	43999301	0.2292305
9	43999304	0.1753865
9	43999324	0.2748782
9	43999333	0.1770277
9	43999391	0.2271502
9	43999417	0.06017652
9	43999450	0.4590681
9	43999537	0.2426249
9	43999578	0.2199783
9	43999628	0.06942515
9	43999738	0.1776768
9	43999757	0.1776768
9	43999774	0.001353442
9	43999775	0.5576112
9	43999790	0.1793247
9	43999930	0.1555627
9	43999993	0.1770277
9	44000042	0.1905789
9	44000052	0.1793247
9	44000144	0.1833327
9	44000159	0.8913152
9	44000225	0.187407
9	44000305	0.187407
9	44000312	0.1890801
9	44000332	0.1436193
9	44000363	0.1890801
9	44000383	0.18292
9	44000385	0.18292
9	44000451	0.04835549
9	44000490	0.1776768
9	44000568	0.1729654
9	44000604	0.2823339
9	44000607	0.7234725
9	44000615	0.1925697
9	44000657	0.1801138
9	44000679	0.1793247
9	44000697	0.1793247
9	44000747	0.1725786
9	44000748	0.1791525
9	44000788	0.1793247
9	44000798	0.1699698
9	44000856	0.1776768
9	44000947	0.2480859
9	44000999	0.5331937
9	44001003	0.1777758
9	44001005	0.8908206
9	44001007	0.1794453
9	44001061	0.8858635
9	44001071	0.1753865
9	44001072	0.1770277
9	44001123	0.1753865
9	44001368	0.1776768
9	44001387	0.178337
9	44001419	0.2210672
9	44001428	0.2431256
9	44001429	0.4427388
9	44001434	0.1774224
9	44001444	0.178337
9	44001522	0.1776768
9	44001528	0.1776768
9	44001548	0.1776768
9	44001563	0.1776768
9	44001589	0.1776768
9	44001646	0.176648
9	44001653	0.1895652
9	44001709	0.9535878
9	44001727	0.2226928
9	44001770	0.4906015
9	44001773	0.1776768
9	44001836	0.1793247
9	44001846	0.1793247
9	44001884	0.1988531
9	44001900	0.1914672
9	44001969	0.1716248
9	44002065	0.6010099
9	44002070	0.1586156
9	44002163	0.157336
9	44002184	0.1766941
9	44002251	0.1828117
9	44002271	0.1801138
9	44002272	0.1899645
9	44002304	0.1532057
9	44002324	0.5465684
9	44002330	0.1770277
9	44002334	0.1770277
9	44002405	0.6146611
9	44002413	0.1770277
9	44002432	0.1753865
9	44002515	0.1793247
9	44002692	0.703385
9	44002699	0.3721723
9	44002711	0.1521651
9	44002720	0.4157402
9	44002725	0.4464125
9	44002728	0.8802097
9	44002731	0.6164706
9	44002737	0.4219488
9	44002754	0.4536043
9	44002755	0.1197147
9	44002758	0.4411692
9	44002780	0.9003684
9	44002785	0.6123586
9	44002789	0.02069728
9	44002790	0.8492703
9	44002795	0.975214
9	44002802	0.6379014
9	44002809	0.3387286
9	44002825	0.3107076
9	44002832	0.2829174
9	44002845	0.1508878
9	44002964	0.1283269
9	44002971	0.08868489
9	44002998	0.2018812
9	44003008	0.6649656
9	44003015	0.2727254
9	44003038	0.1343494
9	44003067	0.6842186
9	44003101	0.1793247
9	44003139	0.2430927
9	44003191	0.3315169
9	44003249	0.2408525
9	44003317	0.296167
9	44003350	0.2631995
9	44003375	0.0687603
9	44003411	0.1793247
9	44003426	0.1793247
9	44003441	0.8913152
9	44003530	0.1770277
9	44003545	0.1770277
9	44003590	0.1770277
9	44003630	0.08470656
9	44003689	0.1502841
9	44003693	0.1793247
9	44003736	0.335012
9	44003799	0.1526258
9	44003801	0.5750286
9	44003861	0.2758811
9	44003867	0.4048228
9	44003908	0.3583655
9	44003910	0.1688477
9	44003917	0.2193057
9	44003951	0.1782782
9	44003976	0.2281721
9	44003996	0.224167
9	44004012	0.1841361
9	44004024	0.426738
9	44004028	0.6531271
9	44004047	0.7578734
9	44004089	0.0421466
9	44004120	0.1659576
9	44004152	0.4685132
9	44004157	0.2491171
9	44004159	0.6562944
9	44004199	0.05930864
9	44004218	0.85657
9	44004220	0.6369672
9	44004226	0.2505476
9	44004231	0.8307985
9	44004245	0.2515195
9	44004259	0.3426139
9	44004356	0.09783038
9	44004363	0.5292713
9	44004377	0.4134245
9	44004387	0.3924804
9	44004416	0.1773057
9	44004439	0.3566509
9	44004470	0.2289081
9	44004549	0.04828164
9	44004579	0.2483907
9	44004645	0.1485194
9	44004767	0.1770277
9	44004829	0.1793247
9	44004887	0.1530129
9	44004919	0.1753865
9	44004926	0.1770277
9	44004947	0.8858635
9	44004948	0.1770277
9	44004955	0.1770277
9	44004963	0.1770277
9	44005094	0.1547266
9	44005297	0.5658347
9	44005331	0.3522185
9	44005336	0.1721974
9	44005497	0.2095569
9	44005520	0.2091287
9	44005560	0.1770277
9	44005694	0.7669514
9	44005697	0.1544831
9	44005699	0.1770277
9	44005767	0.1530129
9	44005824	0.5517135
9	44005829	0.9803488
9	44005891	0.4420001
9	44005909	0.1770277
9	44006042	0.1770277
9	44006073	0.5045555
9	44006093	0.1753865
9	44006114	0.1753865
9	44006142	0.1753865
9	44006146	0.02541255
9	44006165	0.2304089
9	44006170	0.1753865
9	44006326	0.1770277
9	44006355	0.1770277
9	44006518	0.1770277
9	44006520	0.66068
9	44006604	0.5516194
9	44006642	0.1793247
9	44006687	0.1770277
9	44006736	0.1770277
9	44006772	0.2481404
9	44006912	0.1695327
9	44006942	0.1793247
9	44006948	0.1770277
9	44006950	0.1776258
9	44006959	0.1776258
9	44006972	0.1776258
9	44006976	0.1776258
9	44006984	0.5966257
9	44006988	0.5966257
9	44007030	0.1716956
9	44007037	0.6106627
9	44007050	0.1716956
9	44007068	0.1770277
9	44007115	0.3502291
9	44007144	0.1793247
9	44007200	0.1776768
9	44007205	0.1776768
9	44007256	0.1776768
9	44007276	0.1776768
9	44007465	0.1028329
9	44007472	0.1571955
9	44007476	0.7053101
9	44007511	0.1753865
9	44007517	0.2865467
9	44007592	0.1526258
9	44007600	0.1793247
9	44007684	0.8913152
9	44007689	0.5922467
9	44007815	0.1526258
9	44007821	0.6158566
9	44007835	0.1793247
9	44007892	0.1799331
9	44007897	0.8922725
9	44008010	0.1753865
9	44008035	0.1753865
9	44008058	0.1544831
9	44008082	0.1753865
9	44008209	0.5485987
9	44008214	0.3481647
9	44008235	0.09093388
9	44008238	0.1696089
9	44008243	0.1905951
9	44008253	0.4770522
9	44008295	0.5539621
9	44008325	0.8169377
9	44008326	0.9296086
9	44008344	0.4909737
9	44008361	0.4669536
9	44008366	0.6831725
9	44008379	0.4802151
9	44008385	0.8422734
9	44008386	0.9788714
9	44008436	0.7539177
9	44008477	0.613951
9	44008483	0.90717
9	44008484	0.2140746
9	44008485	0.6197788
9	44008508	0.5382323
9	44008516	0.93885
9	44008530	0.7832469
9	44008543	0.6767119
9	44008547	0.8684652
9	44008580	0.01883352
9	44008590	0.6843121
9	44008603	0.4434555
9	44008620	0.8580185
9	44008643	0.8638538
9	44008645	0.6170938
9	44008650	0.999339
9	44008664	0.8992045
9	44008676	0.4632784
9	44008682	0.8453039
9	44008711	0.6702063
9	44008739	0.114088
9	44008782	0.1530129
9	44009019	0.2547994
9	44009149	0.04465636
9	44009184	0.4570751
9	44009189	0.2679945
9	44009190	0.4857936
9	44009194	0.538056
9	44009203	0.7564074
9	44009233	0.8258603
9	44009259	0.2656032
9	44009263	0.3446115
9	44009284	0.4385702
9	44009286	0.5590727
9	44009318	0.6872298
9	44009324	0.1796493
9	44009327	0.1535975
9	44009330	0.761103
9	44009338	0.04232661
9	44009345	0.5755418
9	44009348	0.09447407
9	44009355	0.0634963
9	44009367	0.8069477
9	44009390	0.1838402
9	44009413	0.1753865
9	44009468	0.05759501
9	44009500	0.7977216
9	44009529	0.332238
9	44009530	0.04075511
9	44009535	0.07156435
9	44009542	0.06387793
9	44009586	0.9605407
9	44009609	0.08589815
9	44009649	0.1776768
9	44009776	0.1511294
9	44009805	0.1530129
9	44009884	0.2176761
9	44009891	0.2176761
9	44009920	0.2145747
9	44009950	0.2149226
9	44009954	0.2175408
9	44009976	0.1511294
9	44009980	0.1793247
9	44009990	0.1793247
9	44010016	0.1793247
9	44010113	0.1793247
9	44010143	0.2013328
9	44010180	0.1727655
9	44010185	0.1579084
9	44010230	0.1793247
9	44010266	0.1183995
9	44010271	0.1793247
9	44010285	0.1776768
9	44010310	0.08271121
9	44010358	0.1745706
9	44010398	0.1776768
9	44010412	0.1776768
9	44010452	0.2189372
9	44010473	0.2122992
9	44010540	0.1450833
9	44010582	0.5574454
9	44010645	0.1793247
9	44010647	0.1855004
9	44010670	0.1793247
9	44010897	0.1727655
9	44010948	0.5698313
9	44010949	0.1082816
9	44010956	0.1725866
9	44011038	0.9370378
9	44011235	0.1368383
9	44011274	0.7620598
9	44011453	0.07525137
9	44011736	0.6475492
9	44011875	0.2706149
9	44011939	0.03075597
9	44011942	0.1248468
9	44012203	0.03895312
9	44012387	0.3703902
9	44012420	0.9130358
9	44012692	0.7687346
9	44012713	0.1727655
9	44012774	0.1727655
9	44012860	0.1219682
9	44012942	0.1727655
9	44012996	0.8421171
9	44013061	0.1688797
9	44013078	0.6526188
9	44013152	0.1699426
9	44013267	0.1711289
9	44013277	0.1711289
9	44013322	0.7858345
9	44013336	0.187174
9	44013349	0.1711289
9	44013387	0.3471799
9	44013402	0.5284815
9	44013484	0.1208058
9	44013578	0.1204385
9	44013616	0.2031285
9	44013625	0.2372417
9	44013647	0.2972132
9	44013706	0.2372417
9	44013739	0.7766222
9	44013740	0.2406459
9	44013972	0.2284309
9	44014152	0.8272667
9	44014294	0.4854119
9	44014296	0.2045533
9	44014299	0.2045533
9	44014476	0.1842657
9	44014499	0.1727655
9	44014512	0.1705092
9	44014528	0.1979163
9	44014574	0.429267
9	44014637	0.5615769
9	44014640	0.4949391
9	44014666	0.4191841
9	44014806	0.02611568
9	44014925	0.4997794
9	44015046	0.2374353
9	44015053	0.5193115
9	44015122	0.3445957
9	44015211	0.33031
9	44015345	0.9338154
9	44015406	0.3535528
9	44015434	0.7630569
9	44015478	0.1688797
9	44015502	0.1667544
9	44015542	0.1613107
9	44015553	0.3972983
9	44015615	0.9570947
9	44015683	0.181326
9	44015731	0.5284815
9	44015763	0.5089624
9	44015773	0.1352087
9	44015804	0.1711289
9	44015960	0.1685765
9	44015980	0.6475885
9	44015983	0.1685765
9	44016064	0.1688797
9	44016094	0.1368168
9	44016145	0.4216708
9	44016166	0.112548
9	44016201	0.1598348
9	44016214	0.1027337
9	44016227	0.1914998
9	44016229	0.1688797
9	44016300	0.1705092
9	44016359	0.170564
9	44016370	0.1629182
9	44016401	0.5199712
9	44016545	0.7369531
9	44016582	0.1324881
9	44016622	0.2086692
9	44016623	0.2086692
9	44016653	0.4635699
9	44018739	0.4193786
9	44018794	0.1150109
9	44018819	0.4420001
9	44018888	0.29195
9	44018891	0.1530129
9	44018893	0.1770277
9	44018896	0.29195
9	44018920	0.2271502
9	44018922	0.1771427
9	44019070	0.5437059
9	44019076	0.4747262
9	44019110	0.07722333
9	44019152	0.1521918
9	44019153	0.1492676
9	44019397	0.5743818
9	44019433	0.07633223
9	44019452	0.1662391
9	44019478	0.1662391
9	44019538	0.1794453
9	44019561	0.1791566
9	44019583	0.1164377
9	44019596	0.5308369
9	44019604	0.1791566
9	44019744	0.3216527
9	44019830	0.1793247
9	44019840	0.1793247
9	44019846	0.1793247
9	44019892	0.1793247
9	44019902	0.1791566
9	44019973	0.3800298
9	44020024	0.6158566
9	44020063	0.2042003
9	44020092	0.2042003
9	44020093	0.1770277
9	44020177	0.5475412
9	44020181	0.1753865
9	44020207	0.1753865
9	44020221	0.1753865
9	44020227	0.1753865
9	44020271	0.1753865
9	44020342	0.1681474
9	44020389	0.5601179
9	44020420	0.1511294
9	44020451	0.04951445
9	44020452	0.5916363
9	44020468	0.1753865
9	44020490	0.9538549
9	44020536	0.4043918
9	44020568	0.8858635
9	44020614	0.1770277
9	44020621	0.2060646
9	44020626	0.1770277
9	44020769	0.1770277
9	44020825	0.1025896
9	44020944	0.2852033
9	44021047	0.1793247
9	44021062	0.1776768
9	44021188	0.1753865
9	44021215	0.1770277
9	44021227	0.1770277
9	44021365	0.1530129
9	44021382	0.5228493
9	44021461	0.1165031
9	44021500	0.1793247
9	44021562	0.1770277
9	44021568	0.1793247
9	44021573	0.1793247
9	44021588	0.1793247
9	44021610	0.0201552
9	44021618	0.1633937
9	44021619	0.1790343
9	44021817	0.8827061
9	44021819	0.5195695
9	44021836	0.1776768
9	44021940	0.66068
9	44021981	0.1090462
9	44022079	0.1209998
9	44022121	0.1770277
9	44022204	0.1671734
9	44022210	0.23458
9	44022251	0.1794081
9	44022269	0.4185551
9	44022471	0.1694084
9	44022508	0.9106147
9	44022561	0.1903546
9	44022594	0.1906731
9	44022632	0.1694084
9	44022880	0.5956267
9	44023095	0.2303607
9	44023191	0.2303607
9	44023347	0.2303607
9	44023459	0.2404507
9	44023481	0.7712768
9	44023920	0.1873862
9	44024022	0.1380804
9	44024289	0.3501376
9	44024469	0.2404507
9	44024526	0.2556178
9	44024587	0.3971224
9	44024611	0.1770277
9	44024635	0.66068
9	44024661	0.2404507
9	44024963	0.1686365
9	44024985	0.4484384
9	44025010	0.2359792
9	44025073	0.2036498
9	44025464	0.3219098
9	44025499	0.1910033
9	44025614	0.2322198
9	44025655	0.2821316
9	44025688	0.5244444
9	44025710	0.1786366
9	44025722	0.147747
9	44025728	0.369792
9	44025729	0.3243222
9	44025751	0.1776768
9	44025755	0.372
9	44025803	0.6030012
9	44025804	0.244544
9	44025817	0.2406253
9	44025873	0.2406253
9	44025915	0.1321965
9	44025916	0.6803416
9	44025938	0.2417378
9	44026064	0.6974788
9	44026180	0.1336504
9	44026218	0.7178731
9	44026270	0.2370834
9	44026332	0.5572197
9	44026348	0.9109
9	44026364	0.5617843
9	44026450	0.2428904
9	44026460	0.5147454
9	44026486	0.3248927
9	44026517	0.3229215
9	44026537	0.4872707
9	44026659	0.2394412
9	44026665	0.2433436
9	44026670	0.2433436
9	44026815	0.2394412
9	44026949	0.8176134
9	44026970	0.6032322
9	44026984	0.3742925
9	44027009	0.1530129
9	44027021	0.2456705
9	44027068	0.1503241
9	44027085	0.2394412
9	44027177	0.2404507
9	44027261	0.1544831
9	44027527	0.2394412
9	44027681	0.2303607
9	44027824	0.2267916
9	44027941	0.6010099
9	44028153	0.222632
9	44028290	0.2377729
9	44028293	0.2478354
9	44028391	0.04013356
9	44028524	0.1693393
9	44028723	0.7389289
9	44028746	0.8331187
9	44028884	0.1007897
9	44029284	0.7181004
9	44029346	0.1547842
9	44030655	0.1794648
9	44030736	0.8712544
9	44030744	0.8712544
9	44031137	0.5576112
9	44031144	0.8474279
9	44031191	0.8540708
9	44031332	0.1766976
9	44032713	0.1793247
9	44032907	0.8913152
9	44033260	0.8721597
9	44033324	0.8540708
9	44033359	0.1776768
9	44033407	0.8474279
9	44033663	0.8474279
9	44033706	0.3356007
9	44033730	0.1793247
9	44034068	0.867774
9	44034137	0.6074857
9	44034257	0.867774
9	44034442	0.8784061
9	44034461	0.889846
9	44034463	0.9323489
9	44034481	0.8784061
9	44034631	0.04797655
9	44034688	0.8744759
9	44034861	0.1530129
9	44034877	0.8744759
9	44035000	0.8784061
9	44035054	0.1573616
9	44035628	0.7218324
9	44035890	0.1511294
9	44036026	0.8474279
9	44036078	0.8474279
9	44036103	0.4185551
9	44036249	0.1511294
9	44036327	0.1511294
9	44036344	0.1553327
9	44036366	0.60912
9	44036451	0.2324703
9	44036472	0.8488137
9	44036513	0.08477873
9	44036543	0.5993188
9	44036765	0.8696497
9	44036771	0.436185
9	44036793	0.7696188
9	44036804	0.7900026
9	44036809	0.5773957
9	44036892	0.5411985
9	44036903	0.5426206
9	44036914	0.4433649
9	44037033	0.04105476
9	44039429	0.4187076
9	44039443	0.1959934
9	44039450	0.1349955
9	44039475	0.1105827
9	44039488	0.0635616
9	44039497	0.08197299
9	44039498	0.08401109
9	44039522	0.4117434
9	44039525	0.1650275
9	44039532	0.786878
9	44039559	0.08789182
9	44039598	0.2198317
9	44039628	0.09816232
9	44039630	0.09734424
9	44039634	0.7774515
9	44039653	0.2963044
9	44039693	0.1936907
9	44039700	0.09052336
9	44039705	0.5342352
9	44039754	0.8291848
9	44039780	0.1458686
9	44039788	0.2141567
9	44039849	0.2812003
9	44039865	0.01940722
9	44039891	0.1207692
9	44039897	0.08070955
9	44039964	0.5415803
9	44039967	0.4247432
9	44039969	0.6380396
9	44039987	0.4867294
9	44039988	0.208271
9	44039989	0.3465358
9	44040002	0.5472604
9	44040006	0.3594956
9	44040007	0.318937
9	44040012	0.3402553
9	44040015	0.6768206
9	44040023	0.3059453
9	44040024	0.1935229
9	44040029	0.1935229
9	44040066	0.7605962
9	44040068	0.4454261
9	44040071	0.7985513
9	44040095	0.4312516
9	44040096	0.4273091
9	44040098	0.3258199
9	44040108	0.3598231
9	44040113	0.332621
9	44040125	0.2592548
9	44040140	0.5912761
9	44040173	0.9833306
9	44040177	0.6493344
9	44040184	0.9382249
9	44041250	0.5684767
9	44041254	0.3166495
9	44041274	0.5445923
9	44041396	0.5118771
9	44041403	0.3783558
9	44041405	0.2921476
9	44041426	0.2827645
9	44041437	0.4418027
9	44041447	0.9008182
9	44041471	0.7042844
9	44041476	0.1871386
9	44041577	0.3301601
9	44041580	0.8108452
9	44041584	0.6989781
9	44041585	0.695066
9	44041628	0.1088938
9	44041650	0.1370389
9	44041651	0.01963776
9	44041748	0.8133655
9	44041751	0.862722
9	44041878	0.2783363
9	44041890	0.2380921
9	44041909	0.4905389
9	44042051	0.512453
9	44042052	0.3295575
9	44042506	0.1100814
9	44042512	0.6837954
9	44042520	0.4037815
9	44042541	0.6058196
9	44042825	0.05754445
9	44057264	0.7968059
9	44057294	0.1735743
9	44057411	0.8360465
9	44057444	0.8540708
9	44057574	0.8540708
9	44057609	0.8474279
9	44057641	0.692872
9	44057706	0.759526
9	44057711	0.6082386
9	44057721	0.9117451
9	44057732	0.9117451
9	44057764	0.759526
9	44060077	0.1372945
9	44060171	0.9222935
9	44060199	0.5765592
9	44060200	0.8975865
9	44060414	0.2499832
9	44062358	0.9229725
9	44065451	0.02497337
9	44065470	0.03058492
9	44065480	0.0864208
9	44065484	0.2595129
9	44065492	0.05589572
9	44065493	0.9359012
9	44065517	0.6769164
9	44065553	0.1973355
9	44065567	0.7358029
9	44065617	0.717992
9	44065661	0.7236444
9	44065668	0.4638922
9	44065686	0.1449767
9	44065691	0.8113121
9	44065696	0.08762345
9	44065705	0.3201864
9	44065709	0.4707138
9	44065757	0.06386297
9	44065775	0.3801605
9	44065776	0.1005772
9	44065781	0.8721015
9	44065793	0.9467155
9	44065797	0.9038819
9	44065805	0.6305599
9	44065837	0.9687248
9	44065865	0.1938694
9	44065880	0.2299154
9	44065898	0.3664075
9	44065910	0.9315755
9	44065914	0.6321297
9	44065967	0.8030351
9	44066001	0.2977201
9	44066005	0.7596771
9	44066014	0.4335286
9	44066015	0.9884268
9	44066055	0.4422621
9	44066060	0.5025583
9	44066081	0.2622346
9	44066348	0.270993
9	44066351	0.6356184
9	44066390	0.3578701
9	44066402	0.4604525
9	44066532	0.1955003
9	44066551	0.7386949
9	44066807	0.342037
9	44066821	0.425169
9	44067015	0.463122
9	44067059	0.5119551
9	44070499	0.7003944
9	44070599	0.6376061
9	44070619	0.1890801
9	44070636	0.8195933
9	44070682	0.1770277
9	44070714	0.8474279
9	44070728	0.8474279
9	44070875	0.8113591
9	44070945	0.8130832
9	44070958	0.8474279
9	44070978	0.8474279
9	44071038	0.5956267
9	44071052	0.5481901
9	44071142	0.8540708
9	44071179	0.7979657
9	44071650	0.7866534
9	44071802	0.263053
9	44071966	0.8323878
9	44072136	0.8716845
9	44072358	0.8085307
9	44072384	0.7797439
9	44072405	0.8014647
9	44072958	0.2170688
9	44073147	0.7889235
9	44073163	0.8955053
9	44073196	0.78072
9	44073251	0.7392163
9	44073260	0.8200796
9	44073309	0.8628953
9	44073321	0.9871814
9	44073389	0.3318765
9	44073426	0.4871401
9	44073434	0.7989161
9	44073448	0.3902102
9	44073482	0.9079164
9	44073506	0.9348864
9	44073526	0.8540708
9	44073557	0.8646805
9	44073594	0.8540708
9	44073629	0.7091305
9	44073666	0.8579773
9	44073716	0.6743332
9	44073721	0.6973055
9	44073824	0.7983556
9	44074117	0.7102612
9	44074249	0.7811922
9	44074493	0.2153674
9	44074527	0.7610352
9	44074535	0.7196157
9	44074568	0.8474279
9	44074578	0.8474279
9	44074586	0.9326683
9	44074599	0.9095996
9	44074612	0.2385465
9	44074629	0.5576112
9	44074639	0.3677203
9	44074644	0.2756304
9	44075254	0.8651392
9	44075553	0.8537382
9	44075620	0.7750231
9	44075718	0.8514661
9	44075744	0.8092499
9	44075769	0.77392
9	44076426	0.6158566
9	44076553	0.1802253
9	44076742	0.1793247
9	44076865	0.1897504
9	44076878	0.573408
9	44077187	0.6010099
9	44077244	0.8349403
9	44077276	0.1840642
9	44077320	0.8474279
9	44077424	0.8540708
9	44077453	0.4420001
9	44077472	0.8744759
9	44077933	0.7222935
9	44078037	0.6392437
9	44078416	0.7561738
9	44078611	0.7222935
9	44079030	0.8540708
9	44079085	0.867774
9	44079097	0.8744759
9	44079127	0.8474279
9	44079135	0.8913152
9	44079224	0.8116875
9	44079241	0.1930529
9	44079348	0.877661
9	44079415	0.79419
9	44079638	0.9267512
9	44079891	0.2354997
9	44079892	0.7141777
9	44079923	0.7347446
9	44079933	0.3105617
9	44079977	0.7694272
9	44079996	0.7854658
9	44080044	0.8288831
9	44080055	0.8916155
9	44080056	0.7060176
9	44080105	0.8820292
9	44080121	0.8820292
9	44080123	0.9926083
9	44080156	0.5077603
9	44080247	0.8545756
9	44080251	0.6480359
9	44080272	0.8196521
9	44080273	0.8196521
9	44080302	0.2120182
9	44080378	0.8332172
9	44080385	0.1060088
9	44080389	0.9716995
9	44080411	0.9385356
9	44080449	0.8474279
9	44080479	0.2191466
9	44080486	0.1236453
9	44080520	0.2729439
9	44080575	0.8474279
9	44080608	0.7811332
9	44080654	0.8540708
9	44080692	0.1776768
9	44080702	0.1526258
9	44080741	0.6649656
9	44080773	0.6010099
9	44080797	0.9731527
9	44080857	0.8474279
9	44080863	0.8474279
9	44080900	0.8540708
9	44080948	0.7842179
9	44081028	0.248916
9	44081044	0.867774
9	44081091	0.6058015
9	44081097	0.798574
9	44081147	0.6462128
9	44081171	0.8540708
9	44081284	0.2271502
9	44081305	0.1770277
9	44081323	0.2271502
9	44081326	0.1753865
9	44081433	0.2394412
9	44081607	0.5475412
9	44081689	0.7504056
9	44081707	0.7504056
9	44081713	0.2459756
9	44082045	0.9110946
9	44082047	0.93196
9	44082059	0.9228522
9	44082070	0.2881827
9	44082071	0.93196
9	44082118	0.7730431
9	44082137	0.8343972
9	44082192	0.510931
9	44082225	0.6281639
9	44082228	0.8903817
9	44082275	0.8911655
9	44082298	0.9740752
9	44082307	0.8911655
9	44082328	0.2582955
9	44082331	0.319917
9	44082361	0.8911655
9	44082381	0.9333246
9	44082513	0.1618986
9	44082520	0.8980854
9	44082582	0.339141
9	44082694	0.6294114
9	44082786	0.3610228
9	44082821	0.5709148
9	44082859	0.6519042
9	44082902	0.761967
9	44082931	0.8911655
9	44083088	0.1331774
9	44083100	0.9967275
9	44083141	0.7119677
9	44083189	0.6734838
9	44083245	0.2692162
9	44083527	0.6265227
9	44083551	0.8172782
9	44083619	0.9230848
9	44083707	0.3841401
9	44083812	0.8980854
9	44083836	0.7720763
9	44083869	0.7720763
9	44083970	0.9118877
9	44083971	0.5804902
9	44084048	0.919419
9	44084068	0.919419
9	44084074	0.8890326
9	44084100	0.8911655
9	44084101	0.5804902
9	44084107	0.8911655
9	44084216	0.8980854
9	44084233	0.8980854
9	44084341	0.1497938
9	44084342	0.6569612
9	44084397	0.8980854
9	44085057	0.6237304
9	44085095	0.8911655
9	44085129	0.2241531
9	44085184	0.5656226
9	44085213	0.2128914
9	44085232	0.1863661
9	44085239	0.3316296
9	44085373	0.8074014
9	44085451	0.5532152
9	44085471	0.8704073
9	44085581	0.1618986
9	44085584	0.8980854
9	44085867	0.3990093
9	44085939	0.8911655
9	44086041	0.8043823
9	44086060	0.1865321
9	44086149	0.7809317
9	44086187	0.1578332
9	44086188	0.6756459
9	44086196	0.8911655
9	44086306	0.8911655
9	44086464	0.7049506
9	44086836	0.1420291
9	44086916	0.6541929
9	44086931	0.8754009
9	44086932	0.881344
9	44086933	0.9179939
9	44086944	0.2685651
9	44086954	0.5754617
9	44086974	0.7736487
9	44086984	0.2716654
9	44086990	0.5922356
9	44087065	0.6369641
9	44087132	0.8972197
9	44087195	0.9404976
9	44087241	0.8980854
9	44087255	0.8980854
9	44087288	0.9829666
9	44087337	0.9829666
9	44087366	0.8135941
9	44087420	0.8911655
9	44087436	0.7646904
9	44087437	0.6182703
9	44087465	0.7597437
9	44087554	0.7693944
9	44087621	0.5656226
9	44087689	0.3165163
9	44087839	0.8911655
9	44087936	0.4930576
9	44088112	0.8980854
9	44088181	0.8980854
9	44088208	0.8911655
9	44088229	0.8911655
9	44088360	0.9118877
9	44088386	0.8911655
9	44088439	0.8911655
9	44088469	0.4930576
9	44088529	0.8911655
9	44088573	0.9118877
9	44088595	0.7589276
9	44088752	0.5694959
9	44088753	0.4884485
9	44088754	0.8716487
9	44088807	0.4010619
9	44088854	0.8463363
9	44088973	0.8432595
9	44089093	0.4570219
9	44089603	0.6390751
9	44089624	0.9641272
9	44089670	0.9989362
9	44089675	0.9590467
9	44089684	0.9661211
9	44089696	0.8343842
9	44089698	0.7963785
9	44089717	0.275116
9	44089743	0.8061441
9	44089744	0.7942251
9	44089748	0.8407369
9	44089758	0.9822696
9	44089835	0.8569484
9	44089886	0.8340511
9	44089896	0.6982626
9	44089919	0.8642819
9	44089997	0.8178989
9	44090023	0.7387505
9	44090072	0.7048077
9	44090101	0.7392813
9	44090110	0.6524154
9	44090114	0.3558311
9	44090139	0.473743
9	44090142	0.8058457
9	44090158	0.5931289
9	44090189	0.7201527
9	44090205	0.7242589
9	44090206	0.9369254
9	44090238	0.8500413
9	44090395	0.5060532
9	44090427	0.0764809
9	44090428	0.4884218
9	44090431	0.7875634
9	44090473	0.6013789
9	44090479	0.2793115
9	44090511	0.1641869
9	44090842	0.8744759
9	44090873	0.8744759
9	44090950	0.2335317
9	44090992	0.4834727
9	44091076	0.1530129
9	44091079	0.8540708
9	44091142	0.8474279
9	44091150	0.1511294
9	44091159	0.5576112
9	44091278	0.1770277
9	44091321	0.8540708
9	44091475	0.8474279
9	44091487	0.8474279
9	44091521	0.8474279
9	44091550	0.1968676
9	44091552	0.8451172
9	44091653	0.7334648
9	44091744	0.8462998
9	44091767	0.8474279
9	44091839	0.8474279
9	44091879	0.857578
9	44091893	0.8474279
9	44091924	0.1534348
9	44091957	0.8474279
9	44092026	0.8474279
9	44092044	0.4420001
9	44092049	0.8540708
9	44092071	0.5956267
9	44092092	0.9223896
9	44092182	0.9731527
9	44092197	0.656766
9	44092244	0.8255034
9	44092267	0.8970484
9	44092295	0.5988274
9	44092315	0.8487403
9	44092396	0.8419806
9	44092403	0.6322919
9	44092456	0.6006779
9	44092490	0.8913969
9	44092509	0.6401472
9	44094213	0.7190668
9	44094247	0.7105135
9	44094255	0.7360024
9	44094301	0.7175686
9	44094303	0.7747037
9	44094366	0.6825077
9	44094374	0.5863304
9	44094589	0.5197487
9	44094987	0.8656201
9	44095125	0.59061
9	44095126	0.6518948
9	44095196	0.08266232
9	44095203	0.983163
9	44095366	0.9142658
9	44095685	0.7887445
9	44095735	0.7377635
9	44095849	0.6961938
9	44095952	0.1872406
9	44096061	0.1757804
9	44096143	0.1663178
9	44096238	0.2826113
9	44096245	0.669513
9	44096276	0.08271121
9	44096300	0.8210576
9	44096369	0.4303443
9	44096415	0.8075553
9	44096475	0.5857696
9	44096524	0.8347888
9	44096583	0.7159797
9	44096599	0.823464
9	44096617	0.4993742
9	44096650	0.4622881
9	44096683	0.3778067
9	44096719	0.2332545
9	44096950	0.3596249
9	44096982	0.998647
9	44097019	0.5271949
9	44097026	0.8133287
9	44097123	0.8212201
9	44097153	0.9612738
9	44097195	0.5852601
9	44097272	0.05818179
9	44097325	0.2493244
9	44097376	0.9059529
9	44097378	0.9002102
9	44097479	0.607817
9	44097485	0.5839519
9	44097500	0.538595
9	44097655	0.2876687
9	44097786	0.9737432
9	44097791	0.5567865
9	44097841	0.7403602
9	44097899	0.547352
9	44097939	0.6802369
9	44097998	0.7466317
9	44097999	0.8760889
9	44098011	0.8113618
9	44098071	0.4200313
9	44098080	0.2338913
9	44098081	0.8251905
9	44098090	0.763253
9	44098162	0.8751088
9	44098185	0.7566853
9	44098192	0.8747733
9	44098197	0.8747733
9	44098216	0.1752931
9	44098225	0.5466974
9	44098226	0.5466974
9	44098227	0.5466974
9	44098253	0.1532619
9	44098283	0.654021
9	44098321	0.690634
9	44098335	0.5677659
9	44098351	0.2306381
9	44098367	0.166913
9	44098370	0.6463089
9	44098381	0.5467837
9	44098394	0.8543703
9	44098456	0.5466974
9	44098521	0.8480389
9	44098553	0.451701
9	44098665	0.3428943
9	44098666	0.3790606
9	44098678	0.8435945
9	44098708	0.6591059
9	44098719	0.2661502
9	44098731	0.3059929
9	44098767	0.4486825
9	44098768	0.3391048
9	44098770	0.6496534
9	44098772	0.7216124
9	44098834	0.6842267
9	44098838	0.9568257
9	44098856	0.7127661
9	44098931	0.3331232
9	44098951	0.08816559
9	44098994	0.5681445
9	44099004	0.3891588
9	44099043	0.7017928
9	44099062	0.4918723
9	44099128	0.9945816
9	44099141	0.9931981
9	44099207	0.1513703
9	44099264	0.8547016
9	44099317	0.8107318
9	44099379	0.801722
9	44099385	0.7525452
9	44099531	0.5128793
9	44099584	0.8352428
9	44099630	0.6795518
9	44099672	0.825505
9	44099718	0.8577586
9	44099733	0.664544
9	44099898	0.9656806
9	44099914	0.9931981
9	44099929	0.7342245
9	44099948	0.5567865
9	44099985	0.4460605
9	44099996	0.8751088
9	44100148	0.8683872
9	44100258	0.745304
9	44100278	0.7248477
9	44100290	0.6721051
9	44100294	0.6721051
9	44100303	0.2689426
9	44100310	0.591459
9	44100312	0.2689426
9	44100350	0.7403602
9	44100392	0.176855
9	44100634	0.4225096
9	44100664	0.8480389
9	44100738	0.7187607
9	44100783	0.8751088
9	44100863	0.2918596
9	44100892	0.8547016
9	44100907	0.8564101
9	44100908	0.7353346
9	44100928	0.5764827
9	44100938	0.8781659
9	44100985	0.8531766
9	44101011	0.1882617
9	44101016	0.8531766
9	44101034	0.8480389
9	44101078	0.5567865
9	44101085	0.5653252
9	44101100	0.8480389
9	44101202	0.8141482
9	44101212	0.8531766
9	44101311	0.4894757
9	44101422	0.8549653
9	44101473	0.8385229
9	44101529	0.7421033
9	44101534	0.3095832
9	44101612	0.7492621
9	44101918	0.4795312
9	44102005	0.5673428
9	44102201	0.3184811
9	44102289	0.5156541
9	44102474	0.9357917
9	44102501	0.7243273
9	44102504	0.5914025
9	44102510	0.6311595
9	44102661	0.7597457
9	44102673	0.8480389
9	44102817	0.9839614
9	44102866	0.763183
9	44102884	0.2207144
9	44102887	0.5030512
9	44102889	0.5030512
9	44102925	0.6584466
9	44103060	0.1734749
9	44103071	0.2770373
9	44103106	0.8480389
9	44103119	0.8480389
9	44103162	0.8480389
9	44103195	0.6237041
9	44103201	0.8480389
9	44103207	0.1718216
9	44103213	0.8002368
9	44103219	0.9737432
9	44103222	0.9737432
9	44103224	0.6082273
9	44103226	0.6203346
9	44103237	0.8061362
9	44103241	0.7957791
9	44103245	0.259807
9	44103249	0.7781766
9	44103314	0.4429596
9	44103342	0.5862091
9	44103351	0.1574058
9	44103354	0.5849428
9	44103381	0.8975237
9	44103398	0.8741707
9	44103403	0.8683872
9	44103404	0.8683872
9	44103435	0.8550482
9	44103443	0.182155
9	44103444	0.4585577
9	44103504	0.1431287
9	44103507	0.6607691
9	44103515	0.1786986
9	44103528	0.8586172
9	44103529	0.8653404
9	44103557	0.9090243
9	44103642	0.8345378
9	44103656	0.600274
9	44103691	0.1834604
9	44103748	0.1494174
9	44103750	0.6431058
9	44103798	0.9959324
9	44103809	0.5827506
9	44103812	0.2512426
9	44103897	0.8970414
9	44103899	0.7482215
9	44103907	0.9458756
9	44103953	0.285787
9	44104062	0.2341675
9	44104068	0.7386478
9	44104084	0.5253423
9	44104125	0.3676388
9	44104126	0.6088231
9	44104127	0.510803
9	44104212	0.105557
9	44104284	0.5422059
9	44104395	0.3116054
9	44104417	0.8905623
9	44104454	0.1513703
9	44104480	0.6305004
9	44104501	0.7042333
9	44104529	0.6486288
9	44104594	0.4101551
9	44104608	0.1703446
9	44104609	0.495636
9	44104617	0.1496306
9	44104635	0.9099119
9	44104658	0.9196007
9	44104728	0.2166258
9	44104769	0.4421219
9	44104817	0.7678591
9	44104822	0.8429025
9	44104880	0.8923256
9	44104978	0.2617739
9	44105035	0.4702766
9	44105084	0.5248413
9	44105179	0.8722691
9	44105266	0.5224533
9	44105273	0.716381
9	44105279	0.544687
9	44105287	0.5840993
9	44105317	0.5365282
9	44105382	0.9517392
9	44105413	0.9067472
9	44105447	0.4662233
9	44105466	0.6630591
9	44105475	0.3891948
9	44105516	0.02626018
9	44105557	0.4022949
9	44105600	0.4895007
9	44105667	0.7842264
9	44105703	0.7907461
9	44105875	0.4027709
9	44105890	0.4709087
9	44106037	0.8480389
9	44106048	0.8683872
9	44106052	0.5567865
9	44106077	0.5653252
9	44106092	0.5653252
9	44106119	0.8098082
9	44106126	0.1528585
9	44106139	0.8480389
9	44106185	0.8683872
9	44106201	0.8107318
9	44106238	0.7403602
9	44106242	0.9229426
9	44106318	0.4132486
9	44106322	0.1573063
9	44106424	0.2418896
9	44106430	0.8683872
9	44106491	0.8480389
9	44106544	0.8480389
9	44106558	0.8480389
9	44106580	0.8480389
9	44106671	0.5666536
9	44106687	0.8480389
9	44106693	0.8077551
9	44106695	0.8337951
9	44106729	0.8449723
9	44106747	0.8683872
9	44106770	0.8683872
9	44106785	0.2455694
9	44106848	0.9503407
9	44106866	0.8480389
9	44106886	0.8480389
9	44106891	0.176855
9	44106919	0.176855
9	44106926	0.176855
9	44107050	0.05412116
9	44107062	0.7643479
9	44107084	0.4643663
9	44107126	0.239248
9	44107128	0.239248
9	44107147	0.9357745
9	44107231	0.8500397
9	44107236	0.8933932
9	44107240	0.8750859
9	44107255	0.1791566
9	44107263	0.8480389
9	44107271	0.5558451
9	44107275	0.06430503
9	44107290	0.4993453
9	44107310	0.7812938
9	44107318	0.8500397
9	44107411	0.9870842
9	44107416	0.6603032
9	44107418	0.8945768
9	44107483	0.7676997
9	44107517	0.4642051
9	44107538	0.8216002
9	44107561	0.7643479
9	44107566	0.2322149
9	44107605	0.5710801
9	44107641	0.7967861
9	44107642	0.2416532
9	44107704	0.7804607
9	44107707	0.8027332
9	44107749	0.7824913
9	44107776	0.6994294
9	44107783	0.4155398
9	44110514	0.4575698
9	44110529	0.5501901
9	44110565	0.4084018
9	44110935	0.8715286
9	44110965	0.6230224
9	44110998	0.2410316
9	44111025	0.2647341
9	44111265	0.03820925
9	44111316	0.9708706
9	44111368	0.5034621
9	44111391	0.6934847
9	44116071	0.8996614
9	44116116	0.5896791
9	44117091	0.2575021
9	44117697	0.8152586
9	44118167	0.5100718
9	44118237	0.7868764
9	44118607	0.2647849
9	44118746	0.6913221
9	44118750	0.06116232
9	44118793	0.7571346
9	44121007	0.2124904
9	44121270	0.4409405
9	44121294	0.128635
9	44121510	0.2085418
9	44121679	0.5733912
9	44121706	0.4532653
9	44121756	0.05574627
9	44121779	0.6381625
9	44121789	0.3592227
9	44122437	0.8189794
9	44122463	0.8361741
9	44122543	0.4678211
9	44122564	0.520441
9	44122601	0.6386204
9	44122646	0.6614608
9	44122673	0.5003099
9	44122681	0.5991702
9	44122783	0.4838487
9	44122800	0.4132211
9	44122811	0.4186547
9	44122886	0.8260261
9	44122922	0.288848
9	44122929	0.4418233
9	44122953	0.3329904
9	44122969	0.1428023
9	44123021	0.6085387
9	44123032	0.3585126
9	44123042	0.6085387
9	44123067	0.5838423
9	44123117	0.7252659
9	44123122	0.9540146
9	44123146	0.8906029
9	44123182	0.211252
9	44123192	0.7529575
9	44123252	0.5158629
9	44123316	0.8683872
9	44123441	0.8697842
9	44123458	0.9831167
9	44123470	0.3195741
9	44123471	0.7614139
9	44123503	0.7614139
9	44123543	0.6889082
9	44123551	0.6889082
9	44123650	0.2045223
9	44123663	0.8743931
9	44123684	0.9860107
9	44123698	0.6433122
9	44123718	0.8560048
9	44123725	0.07449838
9	44123836	0.1843925
9	44123858	0.8207533
9	44123869	0.9523724
9	44123906	0.4775376
9	44123953	0.3537372
9	44123968	0.360175
9	44123996	0.5705333
9	44124045	0.9389923
9	44124056	0.7149946
9	44124075	0.7746875
9	44124082	0.8031681
9	44124091	0.3854547
9	44124097	0.8857211
9	44124099	0.4629223
9	44124108	0.8653465
9	44124137	0.9261726
9	44124142	0.684046
9	44124177	0.07769048
9	44124242	0.7816145
9	44124275	0.8372754
9	44124326	0.8683872
9	44124334	0.2303574
9	44124405	0.8683872
9	44124428	0.8683872
9	44124443	0.8586172
9	44124549	0.8547016
9	44124617	0.8480389
9	44124619	0.8480389
9	44124654	0.8480389
9	44124665	0.8480389
9	44124713	0.8480389
9	44124756	0.243145
9	44124806	0.7597457
9	44124832	0.8547016
9	44124839	0.8547016
9	44124840	0.8547016
9	44124864	0.5812106
9	44124916	0.8782844
9	44124934	0.8547016
9	44124990	0.8480389
9	44125045	0.5567865
9	44125123	0.8653404
9	44125277	0.8480389
9	44125327	0.7131989
9	44125333	0.2303574
9	44125390	0.1944503
9	44125413	0.4825911
9	44125418	0.04778641
9	44125462	0.7196162
9	44125477	0.8500397
9	44125542	0.7687271
9	44125579	0.1719215
9	44125580	0.1286855
9	44125633	0.2130849
9	44125657	0.1750152
9	44125687	0.2297865
9	44125692	0.7039235
9	44125766	0.6303127
9	44125782	0.3655284
9	44125797	0.8843343
9	44125801	0.8843343
9	44125806	0.9051727
9	44125821	0.1609485
9	44125843	0.6947993
9	44125844	0.8922811
9	44125857	0.6128972
9	44125866	0.7172084
9	44125876	0.4241684
9	44125878	0.484991
9	44125885	0.9114882
9	44125928	0.7303819
9	44125942	0.8683872
9	44125962	0.8683872
9	44125968	0.8683872
9	44126007	0.8480389
9	44126020	0.2152177
9	44126085	0.6006385
9	44126120	0.7794332
9	44126141	0.1791566
9	44126160	0.8480389
9	44126292	0.2948415
9	44126296	0.3753043
9	44126425	0.5840554
9	44126515	0.5211861
9	44126535	0.8494283
9	44126540	0.8480389
9	44126584	0.7417209
9	44126588	0.7417209
9	44126613	0.8494283
9	44126741	0.9435955
9	44126749	0.4194181
9	44126779	0.5673797
9	44126780	0.5883128
9	44126806	0.3771757
9	44126840	0.7937389
9	44126871	0.8469787
9	44126901	0.1948385
9	44126934	0.7828883
9	44126970	0.4613264
9	44126972	0.3956106
9	44126999	0.4781379
9	44127007	0.7477766
9	44127011	0.4050114
9	44127017	0.6000176
9	44127018	0.5994885
9	44127026	0.6004295
9	44127046	0.817378
9	44127047	0.9859355
9	44127049	0.7100463
9	44127062	0.8009705
9	44127068	0.9738833
9	44127076	0.5877868
9	44127112	0.712648
9	44127115	0.9701929
9	44127132	0.6380227
9	44127182	0.1772654
9	44127204	0.6380227
9	44127227	0.626528
9	44127239	0.9504351
9	44127240	0.3032296
9	44127259	0.8623905
9	44127260	0.8800566
9	44127269	0.6899184
9	44127293	0.6500515
9	44127354	0.5120256
9	44127364	0.2885256
9	44127366	0.7112028
9	44127381	0.5003363
9	44127404	0.8255026
9	44127415	0.3619818
9	44127443	0.5759019
9	44127444	0.760662
9	44127451	0.760662
9	44127508	0.9438349
9	44127519	0.6386204
9	44127524	0.4139215
9	44127532	0.6314561
9	44127549	0.6405004
9	44127564	0.6553109
9	44127597	0.8172018
9	44127658	0.3449438
9	44127666	0.718424
9	44127748	0.176855
9	44127775	0.6954925
9	44127805	0.4334319
9	44127859	0.697241
9	44127873	0.697241
9	44127908	0.08467117
9	44127925	0.8584438
9	44127928	0.9175328
9	44127936	0.2746625
9	44127979	0.8469086
9	44128086	0.5228163
9	44128117	0.866354
9	44128134	0.7571379
9	44128143	0.7403602
9	44128151	0.6487925
9	44128168	0.3674441
9	44128189	0.7162156
9	44128264	0.8164932
9	44128311	0.9248638
9	44128342	0.03532718
9	44128381	0.4685102
9	44129441	0.182109
9	44129452	0.2965779
9	44129502	0.9340895
9	44129553	0.1594487
9	44129668	0.4080304
9	44129676	0.6980985
9	44129698	0.7614139
9	44129751	0.2651572
9	44129755	0.8480389
9	44129756	0.8480389
9	44129762	0.8480389
9	44129771	0.8480389
9	44129772	0.8480389
9	44129812	0.8547016
9	44129857	0.8480389
9	44129883	0.9996673
9	44129943	0.8697842
9	44129966	0.8516326
9	44130007	0.8697842
9	44130023	0.8683872
9	44130034	0.7132031
9	44130055	0.6955987
9	44130077	0.5508288
9	44130089	0.9737432
9	44130134	0.4262424
9	44130225	0.8547016
9	44130261	0.8204539
9	44130308	0.8282563
9	44130341	0.4951996
9	44130610	0.2752132
9	44130646	0.4564727
9	44130649	0.1849859
9	44130671	0.6376485
9	44130683	0.01067289
9	44130688	0.02556763
9	44130692	0.006545378
9	44130702	0.01614258
9	44130756	0.08021039
9	44130764	0.05451869
9	44130776	0.9699864
9	44130998	0.4025906
9	44133907	0.4966763
9	44133999	0.7351442
9	44134077	0.09149311
9	44134092	0.778726
9	44134130	0.7436003
9	44138577	0.7599116
9	44138600	0.2275921
9	44138614	0.8088227
9	44138629	0.3510191
9	44138630	0.7349057
9	44138641	0.1409386
9	44138679	0.4666552
9	44138741	0.4728523
9	44138749	0.5494574
9	44138768	0.6082978
9	44138783	0.3942228
9	44138825	0.4090039
9	44138836	0.1896913
9	44138858	0.5873794
9	44138880	0.2225297
9	44139051	0.7643713
9	44139069	0.3374647
9	44139097	0.9521739
9	44139098	0.5276389
9	44139141	0.3301715
9	44139161	0.1678909
9	44140879	0.1942884
9	44140889	0.9556781
9	44140890	0.7010386
9	44140892	0.438397
9	44140961	0.7762481
9	44140968	0.5111371
9	44140979	0.1960696
9	44140991	0.4060175
9	44141147	0.9176495
9	44141155	0.4242054
9	44142655	0.1657593
9	44142673	0.5058374
9	44142687	0.4680826
9	44142726	0.1490442
9	44142846	0.170941
9	44142871	0.5207988
9	44142943	0.6376424
9	44143020	0.595024
9	44143046	0.8989801
9	44143109	0.4132705
9	44143111	0.6667513
9	44143114	0.3084767
9	44143868	0.31944
9	44143906	0.2018294
9	44143957	0.1526258
9	44143959	0.5626743
9	44144086	0.6909583
9	44144110	0.7149377
9	44144157	0.5569593
9	44144180	0.5863842
9	44144194	0.8474279
9	44144209	0.5626743
9	44144210	0.3562037
9	44144211	0.3924161
9	44144237	0.1880968
9	44144313	0.265973
9	44144320	0.925831
9	44144342	0.2729439
9	44144365	0.2615642
9	44144385	0.7492958
9	44144388	0.7492958
9	44144399	0.7258932
9	44144487	0.7426029
9	44144508	0.9472638
9	44144511	0.4234636
9	44144534	0.2468175
9	44145073	0.3035976
9	44145097	0.3727114
9	44145396	0.1418393
9	44145639	0.5318651
9	44145706	0.709303
9	44145727	0.2886122
9	44145807	0.7404354
9	44145813	0.2007791
9	44145814	0.8637521
9	44145822	0.8561242
9	44145847	0.8474279
9	44145891	0.01081517
9	44145903	0.7739654
9	44145906	0.7256403
9	44145912	0.8474279
9	44145966	0.4099527
9	44145980	0.5110007
9	44145995	0.481925
9	44146000	0.8635162
9	44146006	0.8635162
9	44146041	0.724007
9	44146042	0.7456868
9	44146098	0.7521803
9	44146117	0.2750992
9	44146222	0.5714525
9	44146253	0.1481676
9	44146292	0.3204745
9	44146336	0.8923248
9	44146341	0.320512
9	44146375	0.8017661
9	44146479	0.6501979
9	44146531	0.3628915
9	44146533	0.8200023
9	44146534	0.4185551
9	44146552	0.2308512
9	44146587	0.7397448
9	44146627	0.7607928
9	44146691	0.7607928
9	44146792	0.93418
9	44146794	0.8540708
9	44146802	0.8690685
9	44146969	0.8326142
9	44146978	0.6625812
9	44147018	0.8474279
9	44147107	0.6759481
9	44147109	0.1071471
9	44147115	0.4436695
9	44147164	0.7569779
9	44147289	0.1287058
9	44147307	0.9217167
9	44147308	0.4984298
9	44147313	0.91359
9	44147327	0.9934369
9	44147332	0.88997
9	44147428	0.578265
9	44147445	0.6732171
9	44147462	0.2579763
9	44147473	0.9734436
9	44147484	0.9093022
9	44147494	0.6220109
9	44147503	0.2703507
9	44147564	0.2698611
9	44147573	0.9206695
9	44147685	0.7004578
9	44147714	0.6931882
9	44147715	0.0007208525
9	44147781	0.7335632
9	44147794	0.6481037
9	44147923	0.8040797
9	44147937	0.5073276
9	44147939	0.9306247
9	44148050	0.38564
9	44148073	0.3927129
9	44148292	0.2126876
9	44148304	0.3968928
9	44148310	0.756288
9	44148389	0.06354768
9	44148425	0.8397066
9	44148498	0.8365156
9	44148562	0.4116821
9	44148755	0.1277673
9	44148917	0.1312389
9	44148974	0.3945363
9	44149047	0.4134142
9	44149060	0.1598326
9	44149062	0.6169034
9	44149112	0.565669
9	44149113	0.755221
9	44149152	0.995657
9	44149188	0.1520713
9	44149204	0.8193092
9	44149238	0.8786574
9	44149267	0.6224295
9	44149286	0.9543865
9	44149302	0.247077
9	44149389	0.3939594
9	44149409	0.5412438
9	44149413	0.5610575
9	44149418	0.8101279
9	44149517	0.6922296
9	44149520	0.5154675
9	44149560	0.2095108
9	44149575	0.6439191
9	44149580	0.820979
9	44149645	0.6202398
9	44149691	0.5633977
9	44149722	0.8765322
9	44149729	0.9367881
9	44149763	0.4946605
9	44149784	0.7823207
9	44149805	0.7823207
9	44149823	0.9204068
9	44149834	0.8554796
9	44149882	0.8691672
9	44149910	0.1739039
9	44149948	0.7935672
9	44150002	0.8540708
9	44150017	0.6649656
9	44150024	0.77392
9	44150097	0.9731527
9	44150099	0.1511294
9	44150130	0.9798329
9	44150150	0.8449248
9	44150161	0.8449248
9	44150221	0.8474279
9	44150243	0.8540708
9	44150244	0.2861262
9	44150260	0.8474279
9	44150297	0.8744759
9	44150344	0.6140152
9	44150375	0.8529541
9	44150413	0.9263478
9	44150447	0.8945823
9	44150473	0.5441814
9	44150488	0.5592497
9	44150495	0.1271036
9	44150535	0.9104744
9	44150678	0.130021
9	44150708	0.8474279
9	44150768	0.4170777
9	44150772	0.8419093
9	44150849	0.7319816
9	44150872	0.7247144
9	44150875	0.508712
9	44150889	0.1343594
9	44150928	0.374227
9	44151094	0.1687221
9	44151108	0.6893841
9	44151116	0.6589757
9	44151197	0.8799305
9	44151246	0.6637798
9	44151300	0.1361116
9	44151319	0.8692287
9	44151340	0.5382709
9	44151415	0.4142519
9	44151437	0.9524638
9	44151488	0.5780333
9	44151496	0.6709635
9	44151530	0.8128564
9	44151542	0.3144328
9	44151602	0.8315674
9	44151677	0.7372706
9	44151700	0.1515102
9	44151751	0.6189194
9	44151865	0.8397935
9	44151907	0.9161066
9	44151958	0.5972327
9	44151962	0.8365357
9	44151999	0.7945358
9	44152013	0.4689059
9	44152132	0.7867993
9	44152205	0.9122075
9	44152216	0.9127763
9	44152229	0.8513968
9	44152235	0.4560438
9	44152260	0.1852563
9	44152301	0.9931688
9	44152333	0.312602
9	44152532	0.9293316
9	44152555	0.4123885
9	44152582	0.4376458
9	44152590	0.9125895
9	44152654	0.5631047
9	44152756	0.3802198
9	44152809	0.8974068
9	44152900	0.9455018
9	44152920	0.6778854
9	44152928	0.6814986
9	44152957	0.6703548
9	44152988	0.5002065
9	44153037	0.7523652
9	44153109	0.7671939
9	44153131	0.6690628
9	44153141	0.9994573
9	44153142	0.9116535
9	44153178	0.07399876
9	44153181	0.5715032
9	44153185	0.9913667
9	44153187	0.6156347
9	44153196	0.6783339
9	44153207	0.8356038
9	44153231	0.9382321
9	44153279	0.6036335
9	44153292	0.7121831
9	44153295	0.2595895
9	44153305	0.2446682
9	44153311	0.843092
9	44153337	0.08346929
9	44153364	0.1587874
9	44153373	0.496738
9	44153408	0.7156953
9	44153499	0.867774
9	44153509	0.2510247
9	44153510	0.1741972
9	44153519	0.6112964
9	44153574	0.140782
9	44153643	0.6289773
9	44153674	0.2803093
9	44153807	0.8479564
9	44153811	0.7866462
9	44153851	0.5936626
9	44153870	0.8798873
9	44153883	0.481404
9	44153892	0.6010099
9	44153926	0.8380298
9	44154065	0.6299661
9	44154069	0.4877387
9	44154147	0.8887087
9	44154208	0.4221867
9	44154258	0.5648698
9	44154292	0.5626743
9	44154308	0.5569593
9	44154322	0.3013676
9	44154364	0.8913152
9	44154380	0.708252
9	44154404	0.7334389
9	44154415	0.6433664
9	44154433	0.7978628
9	44154439	0.8474279
9	44154459	0.2751315
9	44154520	0.2711288
9	44154550	0.2257304
9	44154561	0.708252
9	44154618	0.5626743
9	44154630	0.5626743
9	44154697	0.708252
9	44154727	0.2039507
9	44154798	0.8833853
9	44154806	0.1686732
9	44154807	0.9862154
9	44154812	0.9862154
9	44154864	0.7272909
9	44154921	0.2052059
9	44154981	0.6773741
9	44155014	0.4314989
9	44155066	0.8106963
9	44155094	0.9194038
9	44155121	0.7884451
9	44155156	0.7380889
9	44155246	0.7539871
9	44155282	0.7219546
9	44155437	0.7349845
9	44155514	0.9436831
9	44155516	0.5611471
9	44155531	0.09636729
9	44155549	0.9172423
9	44155581	0.4714552
9	44155584	0.3026446
9	44155585	0.6030138
9	44155628	0.2560941
9	44155683	0.9281351
9	44155704	0.9424855
9	44155707	0.7780853
9	44155722	0.7306918
9	44155730	0.9353954
9	44155744	0.8160275
9	44155800	0.228204
9	44155862	0.5256248
9	44155868	0.7323856
9	44155869	0.9002434
9	44155890	0.9517559
9	44155900	0.4699588
9	44155904	0.4227906
9	44155927	0.9765613
9	44155928	0.3199558
9	44155937	0.7382466
9	44155953	0.6538978
9	44155959	0.9084028
9	44155981	0.8181695
9	44155990	0.08917194
9	44156015	0.8178263
9	44156045	0.5471075
9	44156056	0.5783647
9	44156080	0.1119184
9	44156084	0.0673108
9	44156088	0.6876105
9	44156103	0.9450804
9	44156129	0.1557097
9	44156146	0.2402177
9	44156156	0.7512757
9	44156178	0.2929032
9	44156225	0.337421
9	44156227	0.8679898
9	44156231	0.337421
9	44156244	0.918409
9	44156346	0.6947488
9	44156349	0.8669357
9	44156368	0.7348326
9	44156406	0.5258404
9	44156442	0.4977707
9	44156490	0.9366582
9	44156492	0.9298435
9	44156500	0.304858
9	44156544	0.7677632
9	44156569	0.2180931
9	44156579	0.78058
9	44156591	0.21646
9	44156598	0.8013976
9	44156629	0.7842752
9	44156672	0.5742602
9	44156673	0.5272352
9	44156823	0.4388365
9	44156837	0.5391418
9	44156866	0.4361115
9	44156877	0.971263
9	44156955	0.5894716
9	44157004	0.9274286
9	44157059	0.7916038
9	44157070	0.2125125
9	44157118	0.8391145
9	44157435	0.867774
9	44157461	0.9731527
9	44157472	0.9159319
9	44157502	0.9731527
9	44157552	0.5187916
9	44157559	0.1508895
9	44157582	0.8474279
9	44157619	0.8474279
9	44157634	0.2751546
9	44157656	0.5576112
9	44157706	0.8474279
9	44157789	0.867774
9	44157796	0.6217501
9	44157960	0.7714571
9	44158060	0.9731527
9	44158065	0.8353755
9	44158067	0.9731527
9	44158112	0.8474279
9	44158152	0.2094407
9	44158175	0.1753865
9	44158176	0.1753865
9	44158237	0.3140658
9	44158242	0.6344446
9	44158250	0.8812889
9	44158267	0.104568
9	44158434	0.4217773
9	44158552	0.1330156
9	44158560	0.8913135
9	44158577	0.7331201
9	44158693	0.7587571
9	44158730	0.07028082
9	44158754	0.8234949
9	44158835	0.1511294
9	44158912	0.8726279
9	44158993	0.347156
9	44160483	0.9401728
9	44160529	0.8473501
9	44160531	0.8192073
9	44160667	0.2159728
9	44160764	0.9561294
9	44163775	0.9407672
9	44164459	0.3716995
9	44164477	0.988942
9	44164650	0.3859133
9	44165052	0.544829
9	44165090	0.2285998
9	44165155	0.4725285
9	44165212	0.8309384
9	44165361	0.3004194
9	44165366	0.7915167
9	44165487	0.5153314
9	44165543	0.67163
9	44165555	0.3351321
9	44165598	0.4318264
9	44165639	0.3958102
9	44165710	0.1388816
9	44165738	0.2610641
9	44165793	0.6846687
9	44166611	0.173754
9	44166624	0.1338656
9	44166655	0.3239797
9	44166708	0.2735529
9	44166890	0.7982671
9	44166919	0.4092544
9	44167214	0.5266229
9	44167326	0.5965978
9	44167432	0.4360541
9	44167482	0.5050269
9	44167673	0.8769515
9	44167728	0.9437164
9	44167756	0.6283886
9	44167788	0.2270351
9	44167794	0.4302226
9	44167802	0.6547707
9	44167818	0.718128
9	44167834	0.5908971
9	44167895	0.09099728
9	44167967	0.9939581
9	44167972	0.8749375
9	44168021	0.7455473
9	44168103	0.3374332
9	44168142	0.2435425
9	44168154	0.8508306
9	44168167	0.1943109
9	44168211	0.319783
9	44168249	0.7471677
9	44168284	0.7029573
9	44168339	0.2027212
9	44168395	0.05839946
9	44168400	0.8692181
9	44168453	0.4741582
9	44168595	0.1699051
9	44168601	0.9148581
9	44168639	0.2873899
9	44168648	0.0867622
9	44168674	0.06393657
9	44168794	0.8572597
9	44168811	0.7183376
9	44168820	0.8867299
9	44168844	0.3549375
9	44168862	0.5092032
9	44168883	0.9834743
9	44168889	0.4773626
9	44168929	0.2124833
9	44168953	0.2509539
9	44170360	0.2239057
9	44170517	0.9119531
9	44170607	0.2132838
9	44170608	0.4992598
9	44170632	0.5884128
9	44170637	0.3495551
9	44170647	0.3838456
9	44171722	0.3924677
9	44171791	0.6500727
9	44173665	0.6065123
9	44173821	0.7392706
9	44173948	0.9891861
9	44174112	0.9087359
9	44174127	0.0313667
9	44174172	0.5778054
9	44174179	0.9357467
9	44174198	0.1254098
9	44174211	0.2822466
9	44174244	0.5549364
9	44174251	0.593828
9	44174319	0.8679012
9	44174332	0.1679624
9	44174338	0.724298
9	44174347	0.4877446
9	44174402	0.5090338
9	44174403	0.4784059
9	44175364	0.841513
9	44175514	0.9084882
9	44175533	0.5584172
9	44175945	0.7761378
9	44176135	0.1241642
9	44177519	0.03703139
9	44180887	0.4114208
9	44181273	0.0686114
9	44183359	0.8815298
9	44183531	0.6117116
9	44183545	0.7566039
9	44183554	0.34611
9	44183563	0.1574426
9	44183600	0.4641978
9	44183615	0.6723624
9	44183637	0.4671957
9	44183672	0.6032095
9	44183713	0.8517073
9	44183749	0.6803094
9	44183811	0.6944329
9	44183816	0.6932879
9	44183966	0.6970365
9	44184472	0.840475
9	44185014	0.426725
9	44185018	0.4810077
9	44185025	0.5116136
9	44185032	0.2352487
9	44185096	0.0280957
9	44185204	0.7109055
9	44186699	0.8886147
9	44186984	0.3776909
9	44188461	0.3264941
9	44188539	0.5351245
9	44188556	0.8565527
9	44188670	0.3336552
9	44188708	0.6712677
9	44188734	0.9431463
9	44188786	0.241542
9	44188831	0.8285848
9	44188864	0.3824415
9	44188973	0.4922695
9	44188974	0.1918456
9	44189210	0.5592757
9	44189456	0.5122442
9	44189459	0.6056561
9	44189712	0.4744369
9	44189755	0.05469014
9	44189773	0.9093983
9	44189921	0.6418778
9	44189946	0.1405923
9	44189980	0.4853347
9	44190025	0.9364726
9	44190049	0.8212833
9	44190124	0.927546
9	44190156	0.5929263
9	44190167	0.1278484
9	44190474	0.9641941
9	44190487	0.5880295
9	44190508	0.6720142
9	44190839	0.4079335
9	44190851	0.6122758
9	44192390	0.5330334
9	44192438	0.5899696
9	44192490	0.2054249
9	44192532	0.5923213
9	44192621	0.3560384
9	44197250	0.6187509
9	44197416	0.5156239
9	44197470	0.5519609
9	44197546	0.8284034
9	44197584	0.1290756
9	44197588	0.6654521
9	44197702	0.7770454
9	44197851	0.5422441
9	44197947	0.2334776
9	44197968	0.5329757
9	44198008	0.4724417
9	44198036	0.3531392
9	44198039	0.5136468
9	44198050	0.8177419
9	44198054	0.6546182
9	44198055	0.7805866
9	44198125	0.6411899
9	44198177	0.9453854
9	44198183	0.01999525
9	44198209	0.4804898
9	44198270	0.959413
9	44198343	0.925379
9	44198353	0.8684823
9	44198609	0.6603762
9	44198634	0.7140037
9	44198721	0.3456124
9	44199953	0.1512252
9	44199983	0.5898851
9	44200020	0.8679407
9	44200108	0.5279159
9	44200120	0.9202794
9	44200129	0.7362174
9	44200159	0.7655649
9	44200171	0.08966671
9	44200196	0.04154854
9	44200223	0.8971408
9	44200225	0.9259743
9	44200249	0.1665955
9	44200299	0.5361724
9	44200311	0.8562401
9	44200375	0.8522455
9	44200415	0.430922
9	44200421	0.4096022
9	44200510	0.08313895
9	44200661	0.421466
9	44200663	0.1841647
9	44203831	0.7100592
9	44204374	0.7620415
9	44206780	0.4065746
9	44207389	0.1513388
9	44208441	0.9132104
9	44208499	0.1600574
9	44208798	0.5169829
9	44210664	0.3408685
9	44210666	0.628004
9	44210717	0.6529597
9	44210734	0.7975311
9	44210741	0.5001004
9	44210749	0.1354266
9	44210750	0.09761557
9	44210772	0.2146697
9	44210786	0.1439506
9	44210803	0.3609905
9	44210816	0.5938955
9	44210828	0.8008612
9	44210865	0.1523557
9	44210868	0.8286103
9	44210891	0.7057395
9	44210895	0.543625
9	44210906	0.5027603
9	44210933	0.7219316
9	44210936	0.35796
9	44210943	0.7546919
9	44210948	0.9316362
9	44210954	0.6091293
9	44210957	0.5657885
9	44212820	0.1760342
9	44212957	0.745243
9	44212965	0.1077911
9	44212974	0.08817592
9	44212980	0.111009
9	44213002	0.1824789
9	44213044	0.9822406
9	44213067	0.8394607
9	44213119	0.3807479
9	44213136	0.5773838
9	44213152	0.9439975
9	44213225	0.3560419
9	44213281	0.867774
9	44213285	0.867774
9	44213288	0.8749977
9	44213356	0.7332668
9	44213378	0.7639169
9	44213396	0.4009812
9	44213402	0.5559891
9	44213452	0.177485
9	44213475	0.8564971
9	44213478	0.9644849
9	44213493	0.9107522
9	44213502	0.4961581
9	44213534	0.864301
9	44213578	0.8474279
9	44213600	0.2729439
9	44213645	0.7639157
9	44213728	0.8483973
9	44213729	0.7541001
9	44213730	0.7263791
9	44213746	0.7639157
9	44213838	0.6562799
9	44213841	0.3080606
9	44213849	0.6834054
9	44213875	0.6586102
9	44213893	0.4537527
9	44213900	0.6271055
9	44213905	0.6019825
9	44213926	0.7397448
9	44213932	0.1935665
9	44213963	0.6252212
9	44213975	0.3022818
9	44214001	0.1544831
9	44214013	0.6004736
9	44214068	0.3157082
9	44214081	0.5918963
9	44214151	0.7639157
9	44214169	0.70915
9	44214194	0.8462998
9	44214210	0.1914672
9	44214321	0.2787769
9	44214323	0.8004856
9	44214397	0.2103796
9	44214400	0.1507996
9	44214483	0.1793247
9	44214498	0.7105104
9	44214499	0.8913152
9	44214515	0.8474279
9	44214559	0.2280278
9	44214569	0.7585018
9	44214579	0.8474279
9	44214603	0.5255474
9	44214619	0.8116704
9	44214633	0.7585018
9	44214720	0.9304246
9	44214722	0.9304246
9	44214771	0.867774
9	44214820	0.8474279
9	44214853	0.892287
9	44214856	0.872263
9	44214909	0.7738239
9	44214954	0.865447
9	44214955	0.2612569
9	44214959	0.8522749
9	44214967	0.9252843
9	44214985	0.7837915
9	44215001	0.9699095
9	44215065	0.283675
9	44215070	0.8615776
9	44215093	0.8070346
9	44215207	0.8891871
9	44215292	0.8047889
9	44215326	0.8443892
9	44215328	0.7453567
9	44215333	0.7081191
9	44215337	0.1407394
9	44215403	0.863228
9	44215425	0.8655137
9	44215432	0.568746
9	44215447	0.7183391
9	44215531	0.7397448
9	44215592	0.5928363
9	44215606	0.8572537
9	44215641	0.7237564
9	44215668	0.8553831
9	44215724	0.1586458
9	44215727	0.5520192
9	44215734	0.8349267
9	44215741	0.8309111
9	44215781	0.8636475
9	44215799	0.6693996
9	44215828	0.8488137
9	44215832	0.1790413
9	44215904	0.8470787
9	44215975	0.6158566
9	44216003	0.867774
9	44216065	0.4196553
9	44216186	0.8304954
9	44216189	0.9551859
9	44216190	0.8304954
9	44216212	0.8130832
9	44216236	0.8331139
9	44216344	0.9095996
9	44216388	0.7810393
9	44216399	0.7837915
9	44216402	0.8474279
9	44216403	0.5576112
9	44216425	0.8913152
9	44216436	0.6010099
9	44216495	0.8474279
9	44216501	0.614753
9	44216503	0.4185551
9	44216552	0.2098092
9	44216715	0.8697657
9	44216808	0.2422581
9	44216918	0.8474279
9	44216979	0.2320273
9	44217001	0.8474279
9	44217028	0.9731527
9	44217040	0.9731527
9	44217194	0.867774
9	44217274	0.8744759
9	44217280	0.8744759
9	44217287	0.8540708
9	44217316	0.8540708
9	44217330	0.8540708
9	44217353	0.9798329
9	44217363	0.6104779
9	44217455	0.2550946
9	44217463	0.8646805
9	44217496	0.6676676
9	44217517	0.8540708
9	44217613	0.3953296
9	44217661	0.7863057
9	44217731	0.1770277
9	44217746	0.1770277
9	44217822	0.7917357
9	44217836	0.867774
9	44217852	0.5576112
9	44217910	0.8753956
9	44217951	0.1835546
9	44217959	0.4530815
9	44217965	0.830308
9	44217974	0.7908693
9	44218005	0.810646
9	44218010	0.8034896
9	44218015	0.5886411
9	44218045	0.2726367
9	44218050	0.8004643
9	44218085	0.7275962
9	44218200	0.8644884
9	44218211	0.8297503
9	44218212	0.8644884
9	44218227	0.8644884
9	44218240	0.9993806
9	44218328	0.7119308
9	44218409	0.67869
9	44218425	0.8323778
9	44218430	0.5013185
9	44218465	0.8396913
9	44218530	0.8566665
9	44218558	0.5457148
9	44218654	0.1824701
9	44218676	0.8310061
9	44218694	0.5917258
9	44218717	0.8554796
9	44218720	0.4494163
9	44218824	0.8488137
9	44218890	0.8474279
9	44218896	0.1770277
9	44218926	0.4457536
9	44218932	0.1770277
9	44219024	0.8489317
9	44219108	0.8474279
9	44219161	0.5333523
9	44219254	0.8474279
9	44219259	0.1511294
9	44219330	0.7409326
9	44219362	0.867774
9	44219370	0.7490679
9	44219403	0.8474279
9	44219404	0.867774
9	44219508	0.8474279
9	44219528	0.867774
9	44219537	0.2804488
9	44219576	0.8481964
9	44219589	0.6158566
9	44219649	0.277669
9	44219803	0.9432601
9	44219827	0.7397448
9	44219838	0.7397448
9	44219862	0.2094407
9	44219875	0.8474279
9	44219970	0.8474279
9	44219977	0.8545756
9	44219996	0.1793247
9	44219997	0.5195695
9	44220023	0.2656735
9	44220118	0.8550377
9	44220133	0.7614171
9	44220139	0.8343516
9	44220148	0.1390188
9	44220157	0.7936101
9	44220223	0.9005317
9	44220253	0.8691338
9	44220357	0.8139895
9	44220415	0.7410598
9	44220425	0.3988126
9	44220502	0.6359327
9	44220509	0.832952
9	44220536	0.8513949
9	44220542	0.830513
9	44220560	0.8398401
9	44220562	0.8496282
9	44220570	0.394865
9	44220596	0.8836874
9	44220657	0.5842305
9	44220705	0.873263
9	44220722	0.8303913
9	44220785	0.8474279
9	44220787	0.8462998
9	44220812	0.1793247
9	44220923	0.9731527
9	44220924	0.574866
9	44220932	0.6583699
9	44220960	0.7614042
9	44220982	0.7985831
9	44233254	0.06160754
9	44233298	0.4334018
9	44233394	0.6837908
9	44233400	0.4987601
9	44233450	0.4011757
9	44233489	0.6995807
9	44233520	0.3689139
9	44233573	0.2838509
9	44233601	0.1220234
9	44233612	0.825045
9	44233636	0.05988945
9	44235951	0.6264872
9	44236185	0.5551251
9	44236199	0.5710583
9	44236211	0.474455
9	44236256	0.833719
9	44236681	0.7186544
9	44236691	0.949874
9	44236735	0.7256627
9	44236952	0.639799
9	44237267	0.2991291
9	44237348	0.1198519
9	44237936	0.5327477
9	44238319	0.04763587
9	44238918	0.9960738
9	44239181	0.9839773
9	44239247	0.3732562
9	44239313	0.1687282
9	44239409	0.3484198
9	44239511	0.2428788
9	44239521	0.8081136
9	44239595	0.2746624
9	44239604	0.9704646
9	44239616	0.2570433
9	44239631	0.2645615
9	44239638	0.5191931
9	44239659	0.4181384
9	44239674	0.07402536
9	44239681	0.04151453
9	44239695	0.03037169
9	44239706	0.0569576
9	44239754	0.64694
9	44239770	0.9289323
9	44239796	0.0341638
9	44242629	0.8574404
9	44242630	0.02241281
9	44242641	0.2661123
9	44242745	0.3561444
9	44242747	0.5939319
9	44242795	0.9159377
9	44243598	0.5876005
9	44243700	0.6706516
9	44243789	0.4259618
9	44243808	0.7309826
9	44243873	0.3824921
9	44243901	0.7779325
9	44243912	0.01750091
9	44243936	0.02921299
9	44248349	0.6817797
9	44248355	0.8468484
9	44248389	0.9832979
9	44248390	0.9997778
9	44248391	0.8825808
9	44248432	0.6057711
9	44248460	0.9854475
9	44248474	0.6640547
9	44248475	0.9008639
9	44248540	0.5107996
9	44248588	0.734693
9	44249200	0.6190506
9	44249293	0.7154875
9	44249306	0.9633835
9	44249307	0.7744909
9	44249329	0.2232053
9	44249332	0.4055425
9	44249338	0.1381652
9	44249348	0.2988497
9	44249354	0.1519966
9	44249413	0.7906067
9	44249513	0.9798329
9	44249521	0.9798329
9	44249592	0.575846
9	44249614	0.866079
9	44249922	0.3928831
9	44249989	0.3561495
9	44250019	0.6037828
9	44250421	0.6720946
9	44250543	0.831514
9	44250545	0.1850278
9	44250566	0.7297456
9	44250618	0.867774
9	44250643	0.8474279
9	44250689	0.8474279
9	44250796	0.8428193
9	44250845	0.06651247
9	44250861	0.6847194
9	44250909	0.6168714
9	44250950	0.8474279
9	44250955	0.1511294
9	44250972	0.8474279
9	44250985	0.1770277
9	44250996	0.2271502
9	44251016	0.8540708
9	44251018	0.8540708
9	44251139	0.4847623
9	44251203	0.6091235
9	44251233	0.8089337
9	44251245	0.8540708
9	44251279	0.8474279
9	44251390	0.8851666
9	44251391	0.8772271
9	44251433	0.266894
9	44251452	0.9008053
9	44251472	0.2904626
9	44251520	0.9026668
9	44251556	0.2572761
9	44251631	0.1776768
9	44251694	0.8474279
9	44251774	0.9731527
9	44251792	0.2748962
9	44251809	0.8619165
9	44251829	0.9926083
9	44251869	0.1776768
9	44251917	0.8540708
9	44251919	0.8540708
9	44251941	0.5516194
9	44252001	0.4907784
9	44252037	0.8450821
9	44252141	0.9287614
9	44252188	0.8038434
9	44252334	0.72094
9	44252337	0.5316235
9	44252355	0.863
9	44252368	0.6649077
9	44252612	0.7522233
9	44252615	0.5601179
9	44252630	0.7402687
9	44252647	0.8228344
9	44252680	0.2642667
9	44252685	0.867774
9	44252699	0.867774
9	44252707	0.867774
9	44252736	0.2787769
9	44252889	0.8540708
9	44252899	0.8540708
9	44253058	0.9094125
9	44253063	0.9094125
9	44253164	0.7842878
9	44253193	0.9465584
9	44253305	0.8438229
9	44253308	0.8732961
9	44253331	0.9288051
9	44253398	0.8474279
9	44253471	0.8474279
9	44253517	0.2787769
9	44253524	0.2509867
9	44253558	0.9798329
9	44253579	0.6326522
9	44253582	0.5762714
9	44253622	0.7157986
9	44253642	0.3199651
9	44253697	0.1696008
9	44253708	0.8707686
9	44253736	0.8707686
9	44253974	0.7709745
9	44254011	0.8119691
9	44254026	0.7801587
9	44254032	0.8027409
9	44254107	0.8540708
9	44254255	0.7397448
9	44254267	0.2153674
9	44254356	0.1561781
9	44254453	0.8474279
9	44254458	0.5516194
9	44254481	0.8474279
9	44254516	0.5565374
9	44254518	0.8628367
9	44254520	0.8628367
9	44254523	0.6604467
9	44254525	0.8628367
9	44254580	0.8494658
9	44254585	0.8112616
9	44254631	0.3952236
9	44254644	0.8647952
9	44254649	0.5420376
9	44254681	0.9026058
9	44254694	0.8545756
9	44254721	0.8474279
9	44254722	0.7585018
9	44254736	0.857578
9	44254759	0.8913152
9	44254772	0.1793247
9	44254782	0.6352364
9	44254834	0.812406
9	44255088	0.4817414
9	44255736	0.9570116
9	44255785	0.9836364
9	44255788	0.710993
9	44256368	0.9641987
9	44256728	0.7403698
9	44257034	0.6240712
9	44257229	0.8150311
9	44257294	0.4801661
9	44257308	0.232728
9	44257317	0.9947834
9	44257321	0.9937508
9	44257326	0.8853425
9	44257337	0.9627717
9	44257380	0.8909244
9	44257474	0.1866406
9	44257486	0.6484893
9	44257502	0.6638964
9	44257564	0.5490919
9	44257580	0.2983887
9	44257597	0.3071535
9	44257613	0.7564726
9	44257631	0.7661056
9	44257674	0.9139272
9	44257768	0.7405879
9	44257809	0.4340796
9	44257880	0.7297469
9	44258012	0.9526636
9	44258059	0.612031
9	44258066	0.8314021
9	44258123	0.3086289
9	44258185	0.1770277
9	44258242	0.8474279
9	44258317	0.2011937
9	44258336	0.187093
9	44258352	0.1357414
9	44258371	0.6504719
9	44258440	0.1605408
9	44261886	0.6060024
9	44261895	0.4942173
9	44261938	0.2790419
9	44261974	0.4133797
9	44261976	0.3350232
9	44262008	0.9096717
9	44262026	0.5791289
9	44262042	0.8066536
9	44262043	0.1418871
9	44262149	0.6494615
9	44262175	0.5754098
9	44262208	0.6822822
9	44262217	0.7774513
9	44262246	0.1418871
9	44262257	0.8066536
9	44262269	0.8200759
9	44262290	0.8200759
9	44262445	0.8126434
9	44262448	0.1880368
9	44262461	0.9999814
9	44262511	0.7457266
9	44262581	0.2538512
9	44262582	0.8474279
9	44262617	0.7104254
9	44262733	0.162113
9	44262764	0.7352234
9	44262768	0.8883064
9	44262791	0.186971
9	44262804	0.8885478
9	44262814	0.5783213
9	44262831	0.1505707
9	44262913	0.6158566
9	44262934	0.7958571
9	44262981	0.4420001
9	44263017	0.8540708
9	44263084	0.8614631
9	44263090	0.2379541
9	44263106	0.7962682
9	44263177	0.8474279
9	44263190	0.6010099
9	44263202	0.8540708
9	44263273	0.9038521
9	44263291	0.2371887
9	44263336	0.7397448
9	44263472	0.8540708
9	44263552	0.1709605
9	44263659	0.384043
9	44263722	0.8570919
9	44263766	0.7606166
9	44263784	0.9801618
9	44263837	0.513594
9	44263898	0.7170158
9	44263905	0.2714195
9	44263983	0.997468
9	44264006	0.7055178
9	44264027	0.1488028
9	44264028	0.9390614
9	44264123	0.5693658
9	44264128	0.7456407
9	44264164	0.8108325
9	44264168	0.534485
9	44264172	0.8042727
9	44264213	0.843735
9	44264295	0.2271502
9	44264320	0.8540708
9	44264326	0.8540708
9	44264340	0.8540708
9	44264365	0.66068
9	44264371	0.9142404
9	44264423	0.8540708
9	44264436	0.2404507
9	44264474	0.2926955
9	44264489	0.8540708
9	44264506	0.1753865
9	44264525	0.8748845
9	44264583	0.1753865
9	44264658	0.8744759
9	44264661	0.8744759
9	44264676	0.8744759
9	44264719	0.1776768
9	44264770	0.1742907
9	44264773	0.8784061
9	44264780	0.7218622
9	44264787	0.1540073
9	44264800	0.8579773
9	44264814	0.8448153
9	44264859	0.8474279
9	44264929	0.7607928
9	44265046	0.5101794
9	44265071	0.8994231
9	44265078	0.5918501
9	44265204	0.9926083
9	44265223	0.212157
9	44265262	0.8744759
9	44265451	0.8474279
9	44265473	0.8540708
9	44265512	0.8540708
9	44265579	0.8540708
9	44265597	0.8540708
9	44265643	0.7714571
9	44265852	0.7949519
9	44265860	0.8849884
9	44265869	0.9018144
9	44265872	0.5821817
9	44265884	0.4885236
9	44265911	0.60374
9	44265912	0.6401408
9	44265960	0.5715792
9	44265983	0.608527
9	44266003	0.8747291
9	44266005	0.6187937
9	44266063	0.6273769
9	44266322	0.8715958
9	44266451	0.1291141
9	44266459	0.4582868
9	44266527	0.8474279
9	44266539	0.5576112
9	44266569	0.8474279
9	44266572	0.9161758
9	44266592	0.2433436
9	44266640	0.867774
9	44266646	0.4185551
9	44266648	0.4185551
9	44266666	0.8474279
9	44266733	0.8474279
9	44266771	0.8474279
9	44266774	0.8474279
9	44266782	0.8474279
9	44266813	0.8474279
9	44266911	0.8579773
9	44266924	0.8474279
9	44266943	0.8474279
9	44266948	0.212557
9	44267052	0.8540708
9	44267062	0.8540708
9	44267065	0.8540708
9	44267186	0.630626
9	44267217	0.9597613
9	44267225	0.9731527
9	44267236	0.9731527
9	44267252	0.9749499
9	44267277	0.8744088
9	44267298	0.5173429
9	44267310	0.8474279
9	44267406	0.867774
9	44267442	0.798574
9	44267449	0.5576112
9	44267460	0.5576112
9	44267469	0.8283003
9	44267563	0.2770376
9	44267591	0.9468458
9	44267603	0.8903087
9	44267606	0.8903087
9	44267623	0.9537515
9	44267652	0.5737339
9	44267667	0.4446768
9	44267670	0.2374744
9	44267700	0.8956212
9	44267738	0.5516227
9	44267741	0.9403142
9	44267766	0.6837425
9	44267788	0.6735595
9	44267801	0.8969615
9	44267804	0.8969615
9	44267805	0.8969615
9	44267839	0.6010099
9	44267858	0.2660887
9	44267930	0.957742
9	44267975	0.1924224
9	44268128	0.7607928
9	44268130	0.7607928
9	44268145	0.5409841
9	44268149	0.7607928
9	44268160	0.9171323
9	44268167	0.1511294
9	44268176	0.2433436
9	44268185	0.867774
9	44268245	0.2621149
9	44268258	0.9325048
9	44268283	0.8780134
9	44268322	0.867774
9	44268394	0.7585018
9	44268446	0.7610352
9	44268475	0.5576112
9	44268521	0.2153674
9	44268523	0.867774
9	44268614	0.867774
9	44268678	0.8474279
9	44268710	0.1348408
9	44268750	0.8044516
9	44268768	0.5092694
9	44268790	0.6248855
9	44268805	0.5881122
9	44268847	0.4412676
9	44268882	0.8952754
9	44268977	0.6211331
9	44269064	0.6778127
9	44269126	0.6908766
9	44269141	0.7992575
9	44269174	0.7896649
9	44269241	0.7709745
9	44269265	0.7709745
9	44269311	0.4576515
9	44269331	0.8474279
9	44269362	0.7618021
9	44269373	0.696097
9	44269387	0.2337291
9	44269392	0.696097
9	44269464	0.7473807
9	44269502	0.7703799
9	44269530	0.7525477
9	44269537	0.4247222
9	44269619	0.7977979
9	44269644	0.1553905
9	44269734	0.4863672
9	44270034	0.8474279
9	44270081	0.7123282
9	44270151	0.8666283
9	44270202	0.1793247
9	44270227	0.9429661
9	44270306	0.8474279
9	44270383	0.7714571
9	44270385	0.1770277
9	44270402	0.8474279
9	44270428	0.8474279
9	44270435	0.8474279
9	44270439	0.8474279
9	44270493	0.1526258
9	44270549	0.8938
9	44270550	0.4356528
9	44270615	0.2334113
9	44270664	0.5956267
9	44270722	0.2904626
9	44270725	0.248916
9	44270743	0.867774
9	44270783	0.8474279
9	44270842	0.8474279
9	44270890	0.5834339
9	44270935	0.8474279
9	44271009	0.6212118
9	44271080	0.8338115
9	44271121	0.8474279
9	44271128	0.8258332
9	44271170	0.2843512
9	44271189	0.9953548
9	44271213	0.5921944
9	44271273	0.1825098
9	44271307	0.1793247
9	44271314	0.104568
9	44271348	0.9902649
9	44271374	0.987865
9	44271565	0.2190364
9	44271568	0.2818922
9	44271619	0.6622242
9	44271630	0.8573886
9	44271683	0.2640248
9	44271853	0.3240629
9	44271872	0.3132237
9	44271987	0.1924569
9	44271996	0.4826023
9	44272028	0.8785015
9	44272037	0.5423477
9	44272039	0.2219318
9	44272156	0.5353541
9	44272200	0.9014151
9	44272214	0.848722
9	44272219	0.3932075
9	44272267	0.7091305
9	44272278	0.1511294
9	44272291	0.8540708
9	44272331	0.8540708
9	44272346	0.8540708
9	44272376	0.7901532
9	44272619	0.909828
9	44272625	0.1613253
9	44272636	0.8405071
9	44272643	0.8498521
9	44272648	0.4159695
9	44272687	0.8396888
9	44272718	0.8744759
9	44272723	0.8111134
9	44272763	0.2060161
9	44272798	0.5237525
9	44272799	0.54679
9	44272821	0.4234349
9	44272862	0.2722248
9	44272995	0.8744759
9	44273085	0.9608307
9	44273141	0.6999827
9	44273215	0.8286562
9	44273239	0.9040838
9	44273245	0.825729
9	44273263	0.5834873
9	44273689	0.6414815
9	44273697	0.8075768
9	44273806	0.8900256
9	44273820	0.5092941
9	44273846	0.856497
9	44273901	0.261316
9	44273918	0.05779876
9	44274071	0.9258614
9	44274103	0.5644132
9	44274450	0.6058169
9	44274526	0.9191477
9	44274534	0.4525895
9	44274585	0.111268
9	44274601	0.8385579
9	44274722	0.6831003
9	44274871	0.7543073
9	44274895	0.1630846
9	44274967	0.8451794
9	44275004	0.7961282
9	44275165	0.8655027
9	44275188	0.2324025
9	44275469	0.6160797
9	44275766	0.3829613
9	44275789	0.7736221
9	44275983	0.5451134
9	44276071	0.5913949
9	44276087	0.9009448
9	44276109	0.6202772
9	44276112	0.693979
9	44276117	0.6205559
9	44276193	0.1587565
9	44276250	0.6775023
9	44276280	0.7792805
9	44276342	0.8780134
9	44276351	0.1776768
9	44276386	0.857578
9	44276400	0.1511294
9	44276497	0.9926083
9	44276523	0.9926083
9	44276705	0.9900706
9	44276795	0.2743934
9	44276815	0.9731527
9	44276936	0.9731527
9	44277014	0.9798329
9	44277052	0.9223896
9	44277101	0.153027
9	44277317	0.4090405
9	44277340	0.8474279
9	44277367	0.8165172
9	44277375	0.8165172
9	44277430	0.8540708
9	44277488	0.2454211
9	44277493	0.07108882
9	44277501	0.4674151
9	44277505	0.3275489
9	44277529	0.7991317
9	44277531	0.1704497
9	44277539	0.709354
9	44277546	0.7104686
9	44277547	0.7509661
9	44277548	0.7634967
9	44277559	0.5993556
9	44277563	0.6356161
9	44277564	0.4140303
9	44277574	0.7441344
9	44277578	0.816812
9	44277584	0.9531296
9	44277615	0.4613117
9	44277624	0.3507608
9	44277625	0.2160839
9	44277634	0.1076208
9	44277654	0.8275544
9	44277658	0.5011056
9	44277674	0.3834355
9	44277685	0.6545654
9	44277701	0.5419033
9	44277731	0.3040949
9	44277733	0.9448764
9	44277736	0.3279612
9	44277745	0.695374
9	44277748	0.9126904
9	44277757	0.5201518
9	44277771	0.7673895
9	44277775	0.5062147
9	44277784	0.7333459
9	44277785	0.5972311
9	44277811	0.5267919
9	44277813	0.5267919
9	44277827	0.2275531
9	44277848	0.3326765
9	44277850	0.8679507
9	44277851	0.4729627
9	44277854	0.3133828
9	44277858	0.6669547
9	44277869	0.470873
9	44277876	0.8182585
9	44277880	0.3504359
9	44277886	0.9829905
9	44277887	0.8483067
9	44277900	0.6372207
9	44277908	0.7403456
9	44277917	0.6077181
9	44277921	0.8115958
9	44277930	0.5048825
9	44277939	0.8528258
9	44277944	0.5883342
9	44277946	0.3537755
9	44277956	0.1232324
9	44277967	0.1326869
9	44277980	0.08307132
9	44277985	0.2294478
9	44277987	0.7397384
9	44277990	0.8797999
9	44278055	0.2457657
9	44278066	0.3713515
9	44278073	0.4142343
9	44278092	0.3846068
9	44278221	0.4307
9	44278432	0.277938
9	44278548	0.867774
9	44278565	0.6158566
9	44278610	0.1793247
9	44278688	0.4392815
9	44278723	0.8540708
9	44278733	0.6104779
9	44278811	0.9780509
9	44278818	0.6649656
9	44278925	0.8474279
9	44278926	0.1793247
9	44279032	0.8474279
9	44279092	0.7666509
9	44279093	0.1549568
9	44279098	0.957742
9	44279240	0.8744759
9	44279311	0.878922
9	44279412	0.7284919
9	44279446	0.3271215
9	44279550	0.7757146
9	44279552	0.761384
9	44279586	0.8788564
9	44279687	0.9250044
9	44279749	0.24706
9	44279772	0.7085182
9	44279778	0.5869376
9	44279837	0.8310259
9	44279850	0.7094568
9	44280013	0.8686658
9	44280028	0.8533255
9	44280061	0.7981912
9	44280065	0.8865663
9	44280066	0.8249754
9	44280115	0.8930508
9	44280251	0.445738
9	44280263	0.8325796
9	44280294	0.3272427
9	44280348	0.03997285
9	44280402	0.6900487
9	44280488	0.7459966
9	44280490	0.7459966
9	44280498	0.7493738
9	44280532	0.8540708
9	44280533	0.6035617
9	44280676	0.867774
9	44280710	0.890123
9	44280725	0.4361115
9	44280776	0.9993207
9	44280823	0.9992798
9	44280897	0.671649
9	44280920	0.6116171
9	44280958	0.3707099
9	44281190	0.1604197
9	44281263	0.2456532
9	44281293	0.3010688
9	44281302	0.1511294
9	44281357	0.8474279
9	44281423	0.1503994
9	44281425	0.653294
9	44281441	0.1770423
9	44281449	0.1529911
9	44281505	0.2451176
9	44281530	0.867774
9	44281559	0.867774
9	44281633	0.6969878
9	44281652	0.8474279
9	44281776	0.867774
9	44281809	0.2826863
9	44281823	0.867774
9	44281839	0.2824456
9	44281881	0.1511294
9	44281889	0.1776768
9	44281898	0.1793247
9	44281950	0.6010099
9	44281969	0.8474279
9	44281989	0.8474279
9	44282071	0.5187621
9	44282086	0.7922205
9	44282102	0.7922205
9	44282478	0.4882813
9	44282484	0.6787792
9	44282488	0.792346
9	44282511	0.7052312
9	44282551	0.9993603
9	44282616	0.4391344
9	44282650	0.8086907
9	44282659	0.7741793
9	44282660	0.592544
9	44282664	0.9188654
9	44282719	0.6463597
9	44282798	0.2643002
9	44282817	0.8540708
9	44282940	0.8474279
9	44282956	0.5693875
9	44282970	0.1793247
9	44283075	0.9220892
9	44283084	0.932178
9	44283166	0.1635817
9	44283170	0.5457505
9	44283172	0.5829225
9	44283198	0.5843693
9	44283203	0.9134594
9	44283204	0.9134594
9	44283234	0.6997032
9	44283236	0.6987768
9	44283319	0.8128066
9	44283392	0.5956267
9	44283398	0.3816569
9	44283468	0.8331139
9	44283507	0.1793247
9	44283508	0.1793247
9	44283552	0.5176628
9	44283594	0.4131834
9	44283630	0.2667617
9	44283648	0.803478
9	44283670	0.8506726
9	44283700	0.8088036
9	44283701	0.7551092
9	44283703	0.8864176
9	44283726	0.9178288
9	44283741	0.7466084
9	44283747	0.5957597
9	44283811	0.7464163
9	44283836	0.2509867
9	44283902	0.7083371
9	44283913	0.7958571
9	44283926	0.792921
9	44284003	0.7875183
9	44284035	0.7191563
9	44284115	0.8209752
9	44284153	0.1020325
9	44284340	0.5439302
9	44284371	0.2050529
9	44284449	0.1524923
9	44284456	0.6576081
9	44284514	0.1688546
9	44284517	0.810544
9	44284587	0.3869558
9	44284693	0.804098
9	44284894	0.7326094
9	44284939	0.6563606
9	44284962	0.4508098
9	44284964	0.00101501
9	44284968	0.9587138
9	44284989	0.01601459
9	44284997	0.2537129
9	44284998	0.5714449
9	44285000	0.1442829
9	44285007	0.5827242
9	44285008	0.324809
9	44285016	0.6504697
9	44285023	0.1306381
9	44285033	0.0274246
9	44285043	0.1666798
9	44285058	0.4163213
9	44285093	0.8397911
9	44285102	0.5894413
9	44285123	0.3582905
9	44285129	0.924858
9	44285207	0.374218
9	44285214	0.01378471
9	44285225	0.3244472
9	44285246	0.06515994
9	44285384	0.8913152
9	44285437	0.9095996
9	44285465	0.8540708
9	44285477	0.7585018
9	44285507	0.867774
9	44285513	0.867774
9	44285578	0.8451172
9	44285708	0.8540708
9	44285806	0.6003201
9	44285855	0.8305595
9	44285999	0.8474279
9	44286215	0.8537382
9	44286230	0.8741391
9	44286290	0.2005222
9	44286414	0.175094
9	44286420	0.1753865
9	44286759	0.8530787
9	44286771	0.8530787
9	44286780	0.8530787
9	44286784	0.1770277
9	44286793	0.8540708
9	44286837	0.5576112
9	44286878	0.212157
9	44286910	0.8474279
9	44286911	0.8474279
9	44286942	0.8474279
9	44287013	0.7585018
9	44287130	0.8474279
9	44287188	0.6158566
9	44287206	0.2096119
9	44287231	0.5642794
9	44287327	0.6853878
9	44287349	0.6853878
9	44287355	0.6853878
9	44287378	0.2702424
9	44287409	0.6853878
9	44287443	0.2906029
9	44287464	0.4427462
9	44287482	0.6836893
9	44287494	0.8784061
9	44287501	0.8784061
9	44287569	0.8474279
9	44287577	0.8474279
9	44287623	0.9425727
9	44287630	0.8729997
9	44287652	0.2826731
9	44289095	0.3297779
9	44289245	0.1722497
9	44289649	0.9506113
9	44289915	0.2351771
9	44290034	0.5189415
9	44290087	0.9825132
9	44290425	0.5989117
9	44290444	0.600644
9	44290571	0.6158566
9	44290598	0.5276675
9	44290729	0.5195695
9	44290908	0.05540442
9	44290977	0.6158566
9	44290980	0.9650798
9	44291064	0.1767717
9	44291283	0.1793247
9	44291313	0.7610507
9	44291616	0.1961798
9	44291863	0.6732926
9	44291924	0.2433436
9	44292068	0.22022
9	44292182	0.4287233
9	44292197	0.4094738
9	44292207	0.4500044
9	44292434	0.1966459
9	44292689	0.208311
9	44292937	0.1776768
9	44292944	0.7376109
9	44293147	0.5841993
9	44293247	0.8450062
9	44293290	0.6158566
9	44293795	0.4552223
9	44293869	0.2543817
9	44293891	0.3979899
9	44294723	0.9517328
9	44294812	0.6108439
9	44294814	0.5853567
9	44294972	0.1776768
9	44294986	0.6977503
9	44295065	0.1793247
9	44295245	0.1758278
9	44295258	0.5685387
9	44295340	0.1860532
9	44295392	0.8494877
9	44295459	0.7836108
9	44295637	0.4191635
9	44295888	0.5903548
9	44296087	0.1776768
9	44296154	0.5579445
9	44296261	0.348594
9	44296412	0.2615506
9	44296488	0.8674218
9	44296574	0.4811321
9	44296818	0.8160469
9	44297025	0.4913208
9	44297044	0.8325053
9	44297124	0.3205704
9	44297576	0.1879381
9	44297584	0.7536729
9	44297590	0.1943693
9	44297641	0.7916144
9	44298041	0.9248639
9	44298043	0.1917275
9	44298049	0.7268805
9	44298200	0.7287388
9	44298361	0.7025131
9	44298586	0.8645695
9	44298678	0.8412078
9	44298796	0.3098518
9	44299174	0.2656654
9	44299378	0.653592
9	44299395	0.653592
9	44299488	0.1931116
9	44299535	0.3950807
9	44299551	0.1933811
9	44299717	0.6348633
9	44299936	0.5881636
9	44300049	0.4154183
9	44300333	0.1936869
9	44300365	0.7507112
9	44300419	0.517349
9	44300572	0.1936869
9	44300630	0.5618955
9	44300817	0.7930737
9	44301328	0.2197365
9	44301335	0.6479894
9	44301467	0.7900019
9	44301485	0.3346448
9	44301732	0.1561948
9	44301809	0.1793247
9	44301952	0.2850772
9	44302050	0.2794576
9	44302069	0.1766976
9	44302102	0.1793247
9	44302159	0.2887296
9	44302233	0.324788
9	44302251	0.2789892
9	44302258	0.6656619
9	44302288	0.2882718
9	44302299	0.3062005
9	44302346	0.5289247
9	44302354	0.1874919
9	44302363	0.3006839
9	44302451	0.2593954
9	44302467	0.851263
9	44302479	0.5961541
9	44302493	0.2792913
9	44302499	0.3637083
9	44302502	0.2404216
9	44302515	0.3178637
9	44302563	0.3688753
9	44302575	0.7028076
9	44302605	0.3231587
9	44302616	0.3133236
9	44302631	0.1758988
9	44302717	0.428713
9	44302748	0.2440608
9	44302877	0.2907358
9	44302954	0.2883526
9	44303005	0.324977
9	44303017	0.1709577
9	44303040	0.2814188
9	44303091	0.2847743
9	44303126	0.1770277
9	44303140	0.2887296
9	44303147	0.4838601
9	44303192	0.7136463
9	44303234	0.2887296
9	44303239	0.1511294
9	44303290	0.5099044
9	44303294	0.2853638
9	44303356	0.2800444
9	44303362	0.2800444
9	44303568	0.5590579
9	44303596	0.2887296
9	44303629	0.2887296
9	44303636	0.2853638
9	44303637	0.2853638
9	44303796	0.2584823
9	44303804	0.2789582
9	44303831	0.2216116
9	44303883	0.2887296
9	44303916	0.1793247
9	44303918	0.9341852
9	44303937	0.7140507
9	44303985	0.8838056
9	44304128	0.296302
9	44304149	0.1530129
9	44304277	0.2509867
9	44304301	0.3821376
9	44304302	0.3821376
9	44304306	0.2887296
9	44304441	0.3278501
9	44304573	0.1793247
9	44304586	0.1511294
9	44304649	0.2853638
9	44304733	0.5528776
9	44304771	0.7230742
9	44304809	0.2901127
9	44304834	0.2901127
9	44304866	0.2867313
9	44304919	0.2853638
9	44305033	0.2887296
9	44305085	0.8838056
9	44305126	0.5812117
9	44305141	0.2887296
9	44305220	0.2887296
9	44305286	0.2365689
9	44305357	0.2853638
9	44305382	0.2853638
9	44305512	0.4408394
9	44305538	0.2433436
9	44305581	0.2887296
9	44305599	0.7230742
9	44305644	0.2788036
9	44305664	0.2827208
9	44305700	0.276848
9	44305810	0.3278501
9	44305875	0.2853638
9	44305876	0.6524095
9	44305883	0.2853638
9	44306097	0.8885521
9	44306170	0.5576112
9	44306255	0.5475412
9	44306345	0.2833797
9	44306373	0.1526258
9	44306446	0.289588
9	44306478	0.2917406
9	44306510	0.9119247
9	44306521	0.3706285
9	44306544	0.5310087
9	44306559	0.5475412
9	44306598	0.2887296
9	44306642	0.2833797
9	44306757	0.5956267
9	44306765	0.2758692
9	44306766	0.2887296
9	44306773	0.2837175
9	44306846	0.9165372
9	44306895	0.2887296
9	44306949	0.9000492
9	44306966	0.5475412
9	44306995	0.2853638
9	44307051	0.2853638
9	44307094	0.2853638
9	44307130	0.2800444
9	44307181	0.2833797
9	44307185	0.2887296
9	44307229	0.1793247
9	44307259	0.2901127
9	44307292	0.6592145
9	44307349	0.2853638
9	44307415	0.4789319
9	44307434	0.4833453
9	44307516	0.552495
9	44307794	0.2853638
9	44307832	0.2887296
9	44307834	0.25948
9	44307958	0.2887296
9	44307964	0.8913152
9	44307997	0.2887296
9	44308004	0.2887296
9	44308028	0.5576112
9	44308036	0.3104313
9	44308074	0.9111291
9	44308081	0.2853638
9	44308238	0.5261368
9	44308297	0.7140507
9	44308318	0.2887296
9	44308469	0.8932569
9	44308488	0.1753865
9	44308507	0.1753865
9	44308520	0.5475412
9	44308521	0.7538435
9	44308535	0.3104313
9	44308705	0.2833797
9	44308714	0.2901127
9	44308968	0.1753865
9	44308985	0.2800444
9	44309015	0.2833797
9	44309055	0.1793247
9	44309198	0.6191154
9	44309229	0.2833797
9	44309338	0.6628959
9	44309365	0.3011285
9	44309367	0.3679422
9	44309430	0.3028548
9	44309514	0.2833797
9	44309522	0.2833797
9	44309524	0.2853638
9	44309527	0.2800444
9	44309631	0.1776768
9	44309643	0.1776768
9	44309652	0.2833797
9	44309671	0.3079721
9	44309823	0.283519
9	44309906	0.7230742
9	44309936	0.1753865
9	44309961	0.1770277
9	44310147	0.3278501
9	44310163	0.1776768
9	44310347	0.2433436
9	44310386	0.6010099
9	44310436	0.2833797
9	44310437	0.2833797
9	44310543	0.2853638
9	44310563	0.2862094
9	44310593	0.1793247
9	44310595	0.6464234
9	44310605	0.1770277
9	44310615	0.2685384
9	44310661	0.2887296
9	44310662	0.1793247
9	44310677	0.2887296
9	44310706	0.4269481
9	44310725	0.2753496
9	44310753	0.2885898
9	44310922	0.9029615
9	44310925	0.4283177
9	44310955	0.3152884
9	44310973	0.3897387
9	44311103	0.2911557
9	44311119	0.5365179
9	44311269	0.5443938
9	44311345	0.4422828
9	44311376	0.5859546
9	44311378	0.6802046
9	44311428	0.3367535
9	44311506	0.1104693
9	44311529	0.1051355
9	44311534	0.1035436
9	44311542	0.6088297
9	44311598	0.7441619
9	44311669	0.3476019
9	44311842	0.3489119
9	44311874	0.7745441
9	44311891	0.5911619
9	44311901	0.4563102
9	44311975	0.1094311
9	44311985	0.27407
9	44312014	0.2866074
9	44312024	0.4530108
9	44312038	0.5406056
9	44312055	0.5259453
9	44312056	0.5392605
9	44312090	0.282104
9	44312186	0.9623909
9	44312189	0.6573358
9	44312831	0.08435257
9	44312880	0.3473201
9	44312885	0.9660676
9	44312907	0.2216116
9	44312941	0.8959903
9	44312973	0.5870338
9	44313063	0.2549178
9	44313078	0.4763243
9	44313120	0.09710205
9	44313171	0.2956462
9	44313211	0.6118898
9	44313255	0.1488392
9	44313312	0.292225
9	44313364	0.8641048
9	44313371	0.2868387
9	44313372	0.276711
9	44313383	0.8641048
9	44313384	0.2902296
9	44313403	0.2956462
9	44313427	0.2493259
9	44313455	0.2970818
9	44313479	0.292225
9	44313494	0.292225
9	44313575	0.292225
9	44313598	0.2476407
9	44313640	0.1477683
9	44313661	0.2437124
9	44313730	0.334805
9	44313740	0.2663686
9	44313782	0.8971113
9	44313811	0.2165247
9	44313812	0.126419
9	44313843	0.2853638
9	44314193	0.3466169
9	44314226	0.2618231
9	44314246	0.406956
9	44314298	0.2533035
9	44314302	0.1836886
9	44314600	0.4808778
9	44314692	0.6669189
9	44314871	0.4965732
9	44314913	0.435702
9	44315209	0.7785146
9	44315214	0.4898249
9	44315264	0.3448942
9	44315407	0.9573063
9	44315418	0.1078202
9	44315465	0.8158793
9	44315962	0.2318186
9	44316207	0.5534564
9	44316209	0.2129827
9	44316227	0.3464091
9	44316235	0.2690071
9	44316333	0.3515505
9	44317511	0.4337743
9	44320447	0.2860194
9	44320802	0.2113163
9	44322111	0.903327
9	44322123	0.6247183
9	44322171	0.4857532
9	44322187	0.5577469
9	44322216	0.1836227
9	44322275	0.2887296
9	44322320	0.2853638
9	44322332	0.3038054
9	44322375	0.6051648
9	44322449	0.1770277
9	44322457	0.7304116
9	44322479	0.2163935
9	44322486	0.2853638
9	44322504	0.4550379
9	44322555	0.1768935
9	44322566	0.5576112
9	44322637	0.1799867
9	44322642	0.2887296
9	44322704	0.6010099
9	44322768	0.3239667
9	44322798	0.1568927
9	44322805	0.1793247
9	44322853	0.30281
9	44322929	0.106644
9	44322963	0.06034112
9	44322990	0.5590256
9	44323042	0.6365656
9	44323063	0.3888305
9	44323070	0.9744375
9	44323217	0.3434198
9	44323292	0.7063942
9	44323347	0.1431981
9	44323351	0.9775823
9	44323466	0.1523609
9	44323475	0.2565219
9	44323507	0.9952179
9	44323531	0.1015204
9	44323540	0.2152985
9	44323604	0.6713378
9	44323627	0.7555068
9	44323704	0.3605049
9	44323722	0.347773
9	44323731	0.361012
9	44323787	0.6158566
9	44323835	0.8063492
9	44323865	0.9210915
9	44323872	0.6088202
9	44324032	0.9462763
9	44324040	0.2239572
9	44324066	0.01255062
9	44324080	0.3011872
9	44324162	0.7306238
9	44324163	0.7858725
9	44324165	0.1993351
9	44324189	0.988576
9	44324211	0.8094903
9	44324231	0.006180567
9	44324261	0.5295256
9	44324279	0.8434732
9	44324283	0.3975642
9	44324304	0.7953417
9	44324348	0.9351555
9	44324350	0.2758117
9	44324351	0.8716074
9	44324354	0.2072056
9	44324376	0.9583033
9	44324390	0.6655602
9	44324411	0.96828
9	44324486	0.1698905
9	44324516	0.3725657
9	44324537	0.4407584
9	44324596	0.3266571
9	44324628	0.3099708
9	44324841	0.8013243
9	44324900	0.4255996
9	44324903	0.3978561
9	44324978	0.285179
9	44324995	0.1788883
9	44325029	0.2924696
9	44325043	0.3259598
9	44325066	0.174268
9	44325260	0.3638554
9	44325269	0.501066
9	44325282	0.2849101
9	44325284	0.3429628
9	44325292	0.1586282
9	44325328	0.3245785
9	44325346	0.216936
9	44325360	0.3051289
9	44325430	0.6549922
9	44325448	0.1700908
9	44325493	0.1191347
9	44325508	0.09831024
9	44325530	0.8285525
9	44325563	0.1316917
9	44325612	0.2767323
9	44325624	0.3226164
9	44325687	0.8225507
9	44325734	0.06352468
9	44325780	0.5666374
9	44325817	0.7704715
9	44325841	0.485143
9	44325857	0.823666
9	44325869	0.9132954
9	44325880	0.3398908
9	44325882	0.3125469
9	44325884	0.5815184
9	44325893	0.6225494
9	44325961	0.9908893
9	44326106	0.3692067
9	44326128	0.09379282
9	44326166	0.6310383
9	44326262	0.3763102
9	44326279	0.4532732
9	44326348	0.3772505
9	44326394	0.3004844
9	44326414	0.4494981
9	44326466	0.9112142
9	44326487	0.6885421
9	44326512	0.5971298
9	44327909	0.1681536
9	44330250	0.9030319
9	44330287	0.8637629
9	44330347	0.3576344
9	44330372	0.837254
9	44330377	0.8625328
9	44330425	0.9828049
9	44331816	0.753669
9	44332058	0.727312
9	44333554	0.268167
9	44333730	0.03004834
9	44334066	0.8801694
9	44334075	0.7915272
9	44334083	0.6791967
9	44334734	0.6762218
9	44334757	0.6762218
9	44334761	0.6762218
9	44334827	0.8457947
9	44334872	0.6158566
9	44334944	0.8298611
9	44334981	0.3068832
9	44335036	0.1316917
9	44335134	0.3773204
9	44335144	0.7721281
9	44335199	0.130021
9	44335217	0.1882922
9	44335245	0.3048835
9	44335258	0.1793247
9	44335259	0.8988693
9	44335271	0.2762634
9	44335283	0.2887296
9	44335298	0.5304672
9	44335301	0.2887296
9	44335312	0.6628959
9	44335354	0.8265476
9	44335441	0.1927193
9	44335457	0.910531
9	44335556	0.4501847
9	44335596	0.2833797
9	44335628	0.2833797
9	44335644	0.2833797
9	44335661	0.2833797
9	44335688	0.6158566
9	44335744	0.2842226
9	44335767	0.2833797
9	44335809	0.2833797
9	44335920	0.2844062
9	44335950	0.2833797
9	44335966	0.2833797
9	44335973	0.2800444
9	44336013	0.8834306
9	44336032	0.2833797
9	44336171	0.2897676
9	44336213	0.2844062
9	44336221	0.1773474
9	44336382	0.7230742
9	44336405	0.2433436
9	44336429	0.2887296
9	44336534	0.1991655
9	44336594	0.2992307
9	44336618	0.2028119
9	44336659	0.3051548
9	44336716	0.3301791
9	44336892	0.2853638
9	44336904	0.6848788
9	44336950	0.2853638
9	44336980	0.2887296
9	44337018	0.2887296
9	44337030	0.25438
9	44337045	0.3026448
9	44337097	0.08271121
9	44337102	0.08271121
9	44337109	0.5576112
9	44337159	0.2990589
9	44337202	0.2833797
9	44337210	0.2394412
9	44337275	0.3649764
9	44337390	0.2887296
9	44337411	0.5429376
9	44337430	0.1793247
9	44337547	0.2833797
9	44337561	0.4248914
9	44337601	0.2833797
9	44337665	0.2833797
9	44337668	0.2833797
9	44337703	0.306435
9	44337753	0.9176521
9	44337774	0.5702257
9	44337775	0.3815971
9	44337784	0.3815971
9	44337786	0.3815971
9	44337802	0.2392481
9	44337923	0.2794576
9	44337940	0.8348185
9	44338009	0.2833797
9	44338011	0.2833797
9	44338034	0.5516194
9	44338049	0.3278501
9	44338099	0.7727977
9	44338119	0.25948
9	44338144	0.2607693
9	44338152	0.1564495
9	44338173	0.3523866
9	44338239	0.227506
9	44338248	0.2867313
9	44338300	0.7624108
9	44338301	0.7872795
9	44338415	0.3444175
9	44338450	0.8209228
9	44338463	0.8519529
9	44338506	0.2849004
9	44338520	0.2800444
9	44338529	0.8952377
9	44338715	0.1081936
9	44338724	0.0844607
9	44338789	0.2946389
9	44338817	0.5606103
9	44338890	0.2800444
9	44339028	0.9369676
9	44339109	0.5229008
9	44339188	0.5475412
9	44339205	0.2800444
9	44339278	0.2887296
9	44339390	0.3278501
9	44339413	0.8932569
9	44339536	0.1511294
9	44339539	0.2887296
9	44339559	0.2887296
9	44339627	0.2899956
9	44339648	0.2899956
9	44339675	0.5617861
9	44339695	0.1785394
9	44339787	0.2754872
9	44339862	0.6821502
9	44339984	0.2833797
9	44340011	0.2800444
9	44340042	0.5576112
9	44340076	0.2833797
9	44340083	0.2833797
9	44340168	0.2833797
9	44340221	0.2887296
9	44340257	0.2887296
9	44340294	0.2887296
9	44340309	0.2833797
9	44340381	0.7230742
9	44340426	0.5576112
9	44340559	0.7738108
9	44340597	0.2566748
9	44340641	0.650947
9	44340697	0.2863528
9	44340745	0.2809675
9	44340779	0.2936325
9	44340848	0.2984732
9	44340862	0.8932569
9	44340864	0.2950492
9	44340907	0.5665501
9	44340918	0.2910397
9	44340927	0.1830213
9	44340951	0.9078256
9	44340982	0.1795397
9	44341009	0.2428756
9	44341010	0.5267122
9	44341137	0.5606103
9	44341153	0.2853638
9	44341166	0.2887296
9	44341290	0.6010099
9	44341355	0.5475412
9	44341362	0.2800444
9	44341375	0.2853638
9	44341429	0.3106009
9	44341455	0.2853638
9	44341494	0.5576112
9	44341509	0.2887296
9	44341510	0.2887296
9	44341542	0.5195695
9	44341602	0.3577247
9	44341736	0.7230742
9	44341892	0.2214094
9	44341920	0.5475412
9	44342112	0.2853638
9	44342126	0.2864602
9	44342203	0.3782064
9	44342315	0.8520644
9	44342440	0.1793247
9	44342450	0.2887296
9	44342495	0.2433436
9	44342581	0.0994044
9	44342618	0.5195695
9	44342656	0.4045846
9	44342721	0.7438083
9	44342802	0.4455384
9	44345124	0.1470006
9	44345400	0.007280047
9	44345407	0.0139882
9	44345428	0.04873327
9	44345435	0.1074319
9	44345453	0.1797309
9	44345490	0.5101815
9	44345511	0.02285572
9	44345524	0.114687
9	44345529	0.05778298
9	44345785	0.7239511
9	44346114	0.5367951
9	44349821	0.5307222
9	44349880	0.5867101
9	44349999	0.3447766
9	44350023	0.2853638
9	44350045	0.1770277
9	44350050	0.2853638
9	44350103	0.5826603
9	44350150	0.2853638
9	44350186	0.2853638
9	44350621	0.1776768
9	44350633	0.305001
9	44350749	0.2887296
9	44350760	0.2887296
9	44350774	0.2887296
9	44350793	0.2952651
9	44350849	0.2887296
9	44350860	0.5014961
9	44350915	0.2887296
9	44350922	0.5110035
9	44350925	0.2887296
9	44350963	0.2833797
9	44351252	0.6158566
9	44351359	0.2853638
9	44351474	0.2833797
9	44351518	0.1776768
9	44352102	0.2833797
9	44352438	0.3154077
9	44352481	0.1958033
9	44352524	0.3080019
9	44352653	0.2815615
9	44352878	0.5602675
9	44353423	0.1793247
9	44353654	0.2833797
9	44353659	0.2833797
9	44353829	0.2833797
9	44353845	0.2784085
9	44353978	0.6106627
9	44354068	0.3009127
9	44358711	0.6716934
9	44358851	0.722578
9	44358852	0.9239113
9	44359182	0.3282576
9	44359235	0.464404
9	44359281	0.3784153
9	44359338	0.06982534
9	44359343	0.4581124
9	44360119	0.671318
9	44360217	0.6447061
9	44360391	0.8606303
9	44360454	0.09088194
9	44360476	0.9427722
9	44360514	0.9802558
9	44361190	0.4118186
9	44361437	0.6467524
9	44361440	0.42425
9	44361600	0.5074525
9	44362140	0.5553804
9	44362178	0.4604013
9	44362693	0.5384477
9	44362800	0.5418848
9	44362990	0.6684027
9	44363135	0.5220375
9	44364281	0.9142739
9	44364365	0.3769024
9	44364414	0.3126445
9	44364582	0.8985455
9	44364598	0.5026138
9	44364618	0.4579949
9	44364641	0.5389864
9	44364712	0.412399
9	44364771	0.06421308
9	44364928	0.9187265
9	44364939	0.3252262
9	44364983	0.111267
9	44365206	0.1143689
9	44368391	0.3091172
9	44368394	0.1218734
9	44368395	0.1218734
9	44368402	0.2787537
9	44368414	0.2887296
9	44368434	0.9018585
9	44368450	0.2069001
9	44368454	0.2069001
9	44368466	0.2306493
9	44368468	0.2882718
9	44368471	0.5233887
9	44368476	0.23026
9	44368491	0.2887296
9	44368503	0.5845065
9	44368505	0.2379767
9	44368510	0.3086574
9	44368525	0.6587165
9	44368530	0.6587165
9	44368563	0.2212459
9	44368567	0.2887296
9	44368578	0.2835296
9	44368581	0.1175865
9	44368606	0.23026
9	44368628	0.2359698
9	44368637	0.09912318
9	44368677	0.08061418
9	44368701	0.1156925
9	44368705	0.2274226
9	44368706	0.2274226
9	44368729	0.09912318
9	44368731	0.09912318
9	44368734	0.1156925
9	44368803	0.2274226
9	44368804	0.2274226
9	44368809	0.1147068
9	44368830	0.1147068
9	44368833	0.2241509
9	44368845	0.1147068
9	44368857	0.2269689
9	44368862	0.2269689
9	44368891	0.3288314
9	44368901	0.09398194
9	44368912	0.2274226
9	44368968	0.23026
9	44368973	0.09612781
9	44369015	0.23026
9	44369038	0.1606248
9	44369041	0.1165943
9	44369047	0.1165943
9	44369054	0.1007007
9	44369063	0.2344708
9	44369093	0.1056321
9	44369096	0.1056321
9	44369123	0.2344708
9	44369171	0.032025
9	44369182	0.3952362
9	44369223	0.1800894
9	44369563	0.4604129
9	44369630	0.4085693
9	44369647	0.2887296
9	44369683	0.2887296
9	44369706	0.2887296
9	44369727	0.2887296
9	44369734	0.2887296
9	44369768	0.2887296
9	44369814	0.2563651
9	44369818	0.2520132
9	44369838	0.08840766
9	44369844	0.2760834
9	44369859	0.09292191
9	44369865	0.3968396
9	44369871	0.3008511
9	44369874	0.2520132
9	44369875	0.07719237
9	44369889	0.25293
9	44369898	0.9024714
9	44369919	0.5760776
9	44369924	0.6690034
9	44369930	0.2724123
9	44369931	0.2551023
9	44369935	0.4905766
9	44369944	0.380359
9	44369949	0.3627985
9	44369961	0.3222296
9	44369972	0.3222296
9	44369975	0.3222296
9	44369992	0.3026888
9	44370005	0.1285336
9	44370007	0.2520132
9	44370013	0.3575276
9	44370015	0.2520132
9	44370025	0.1659975
9	44370050	0.3575276
9	44370079	0.4548538
9	44370081	0.2516314
9	44370105	0.4119817
9	44370126	0.2405451
9	44370156	0.2957098
9	44370162	0.3796814
9	44370164	0.4077924
9	44370174	0.5719154
9	44370175	0.2726787
9	44370181	0.3160453
9	44370202	0.854529
9	44370205	0.2305588
9	44370206	0.5511709
9	44370209	0.2305588
9	44370232	0.7019039
9	44370238	0.25948
9	44370307	0.03865515
9	44370309	0.2935792
9	44370334	0.03418937
9	44370365	0.1511371
9	44370372	0.0564864
9	44370377	0.2563651
9	44370398	0.09690404
9	44370416	0.5935186
9	44370420	0.25948
9	44370425	0.5563459
9	44370442	0.726308
9	44370485	0.2887296
9	44370487	0.2833797
9	44370506	0.2887296
9	44370518	0.2178955
9	44370551	0.2800444
9	44370567	0.2853638
9	44370577	0.278517
9	44370580	0.2853638
9	44370609	0.2622324
9	44370610	0.2622324
9	44370634	0.2853638
9	44370638	0.2853638
9	44370685	0.246579
9	44370690	0.4346037
9	44370723	0.2551023
9	44370724	0.3983274
9	44370728	0.2314833
9	44370759	0.2470743
9	44370767	0.08037144
9	44370768	0.02969569
9	44370779	0.2647955
9	44370792	0.1367919
9	44370799	0.2513902
9	44370803	0.2172026
9	44370819	0.9191912
9	44370820	0.1964253
9	44370832	0.1847276
9	44370858	0.2854802
9	44370860	0.2904979
9	44370873	0.1737518
9	44370878	0.04698541
9	44370914	0.1570657
9	44370946	0.2134302
9	44370949	0.1509891
9	44370957	0.2563651
9	44370970	0.09802179
9	44370972	0.09802179
9	44370984	0.1203969
9	44370986	0.159917
9	44371025	0.03699052
9	44371026	0.02025305
9	44371036	0.25948
9	44371043	0.05279621
9	44371070	0.25948
9	44371170	0.2551023
9	44371173	0.2490498
9	44371177	0.05187915
9	44371193	0.1031572
9	44371202	0.2123171
9	44371274	0.25948
9	44371275	0.7471548
9	44371279	0.4772769
9	44371280	0.2602822
9	44371288	0.8158489
9	44371290	0.25948
9	44371295	0.2598671
9	44371333	0.2563651
9	44371338	0.1270411
9	44371339	0.4042726
9	44371375	0.257155
9	44371388	0.1041518
9	44371403	0.2563651
9	44371413	0.1770277
9	44371429	0.1335452
9	44371438	0.2218408
9	44371442	0.2444328
9	44371451	0.3742649
9	44371456	0.1203946
9	44371461	0.369982
9	44371464	0.2436389
9	44371485	0.3742649
9	44371505	0.3742649
9	44371520	0.973601
9	44371526	0.4886752
9	44371530	0.2870279
9	44371555	0.1412898
9	44371563	0.2499751
9	44371565	0.1257303
9	44371567	0.115259
9	44371575	0.3742649
9	44371585	0.2183081
9	44371602	0.3802857
9	44371608	0.2430128
9	44371618	0.3742649
9	44371619	0.3368531
9	44371639	0.4858471
9	44371640	0.4858471
9	44371642	0.4858471
9	44371659	0.265691
9	44371665	0.3901564
9	44371675	0.2275849
9	44371697	0.2078667
9	44371863	0.6375409
9	44373205	0.5943257
9	44375761	0.8315427
9	44375776	0.4478639
9	44376726	0.146072
9	44376749	0.1621341
9	44376758	0.1069294
9	44376767	0.1841765
9	44376769	0.1757935
9	44376798	0.1151413
9	44376801	0.1148639
9	44376808	0.03989495
9	44376809	0.1854664
9	44376813	0.1279686
9	44376828	0.04078862
9	44376831	0.1147383
9	44376832	0.5689413
9	44376836	0.8836577
9	44376859	0.1094418
9	44376860	0.1473442
9	44376922	0.2552477
9	44376933	0.4458392
9	44376941	0.1800955
9	44376946	0.9515173
9	44376950	0.2531769
9	44376961	0.1262568
9	44376965	0.1262568
9	44376966	0.1262568
9	44376983	0.1204226
9	44376984	0.1244569
9	44377000	0.04297929
9	44377038	0.1069153
9	44377046	0.4211404
9	44377050	0.1056946
9	44377065	0.188069
9	44377070	0.6062167
9	44377109	0.5733822
9	44377119	0.3812842
9	44377127	0.4598985
9	44377142	0.3419166
9	44377177	0.4402333
9	44377193	0.3229952
9	44380185	0.2562133
9	44380192	0.4510771
9	44380862	0.9867068
9	44380937	0.5707665
9	44380974	0.2488963
9	44381062	0.04288098
9	44381068	0.6878424
9	44381069	0.00425378
9	44381077	0.9291186
9	44381126	0.8165616
9	44381235	0.8942685
9	44381273	0.3610422
9	44382443	0.3287456
9	44382450	0.4293834
9	44382523	0.6486235
9	44382524	0.4951799
9	44382538	0.1188726
9	44382544	0.1188726
9	44382567	0.2706687
9	44382576	0.2706687
9	44382582	0.4921428
9	44382600	0.2658247
9	44382620	0.883604
9	44382624	0.3043061
9	44382649	0.2854802
9	44382656	0.2854802
9	44382670	0.2901302
9	44382719	0.6104779
9	44382754	0.6104779
9	44382784	0.2833797
9	44382807	0.1856671
9	44382819	0.2887296
9	44382824	0.15543
9	44382861	0.3829203
9	44382869	0.4073367
9	44382872	0.2902296
9	44382937	0.2175103
9	44383579	0.3899089
9	44383649	0.3433532
9	44383722	0.6544309
9	44383765	0.3747753
9	44383790	0.3495376
9	44383802	0.4221577
9	44383821	0.3723729
9	44383845	0.2862094
9	44383888	0.2803713
9	44383935	0.2853638
9	44383961	0.2853638
9	44383971	0.2803713
9	44384029	0.2691442
9	44384032	0.2691442
9	44384038	0.2740489
9	44384063	0.2817131
9	44384072	0.2867313
9	44384103	0.2853638
9	44384130	0.2862094
9	44384153	0.2814188
9	44384154	0.536769
9	44384203	0.8761466
9	44384282	0.2761329
9	44384294	0.2800444
9	44384378	0.2800444
9	44384393	0.2800444
9	44384404	0.3205294
9	44384420	0.3205294
9	44384425	0.2800444
9	44384454	0.2887296
9	44384476	0.2887296
9	44384498	0.9472274
9	44384507	0.496531
9	44384521	0.247835
9	44384556	0.2556304
9	44384768	0.08516349
9	44384796	0.3214285
9	44384844	0.2612847
9	44384869	0.2814188
9	44384871	0.2621858
9	44384882	0.2565246
9	44384915	0.2770612
9	44384932	0.4360705
9	44384936	0.2771822
9	44384956	0.2778636
9	44385132	0.330409
9	44385189	0.4442286
9	44385207	0.03216435
9	44385275	0.1788425
9	44385287	0.3029225
9	44385326	0.2393973
9	44385338	0.214768
9	44385415	0.1515281
9	44385462	0.1428741
9	44385469	0.1589898
9	44385485	0.1305701
9	44385526	0.1857012
9	44385545	0.234644
9	44385660	0.1964363
9	44385674	0.1865297
9	44385688	0.1962184
9	44385710	0.2020147
9	44385718	0.2020147
9	44385784	0.1933017
9	44385957	0.1969058
9	44385967	0.1803805
9	44386103	0.5621982
9	44386143	0.2021252
9	44386228	0.2021252
9	44386239	0.2021252
9	44386258	0.1932578
9	44386294	0.2118943
9	44386301	0.2118943
9	44386310	0.1932578
9	44386404	0.2018708
9	44386419	0.1224729
9	44386446	0.1932578
9	44386472	0.5867869
9	44386585	0.2018708
9	44386596	0.1916049
9	44386604	0.1916049
9	44386646	0.1833489
9	44386681	0.1969058
9	44386783	0.1657956
9	44386794	0.1545332
9	44386815	0.1751521
9	44386869	0.1932578
9	44386880	0.2018708
9	44386881	0.2018708
9	44386886	0.2018708
9	44386907	0.2018708
9	44386909	0.2018708
9	44386966	0.18779
9	44387076	0.09815031
9	44387119	0.1223064
9	44387132	0.1136871
9	44387147	0.1785487
9	44387243	0.03050493
9	44387256	0.002454722
9	44387269	0.4392408
9	44387281	0.2238379
9	44387295	0.9932123
9	44387297	0.07405598
9	44387319	0.06972214
9	44387347	0.1981952
9	44387381	0.1932578
9	44387413	0.1932578
9	44387427	0.1780992
9	44387450	0.2018708
9	44387481	0.1969058
9	44387531	0.1969058
9	44387578	0.2018708
9	44387585	0.183088
9	44387586	0.183088
9	44387702	0.2020147
9	44387747	0.1969058
9	44387762	0.1969058
9	44387795	0.1884462
9	44387802	0.4413408
9	44387848	0.1701678
9	44387856	0.1721313
9	44387859	0.1721313
9	44387870	0.1817466
9	44387876	0.1817466
9	44388195	0.2217516
9	44388198	0.1932578
9	44388201	0.1932578
9	44388354	0.1557252
9	44388378	0.1527369
9	44388396	0.2018708
9	44388566	0.1932578
9	44388588	0.3758183
9	44388594	0.1949062
9	44388661	0.1810031
9	44388670	0.2018708
9	44388698	0.1793247
9	44388720	0.1960987
9	44388745	0.1926585
9	44388757	0.1926585
9	44388778	0.2520779
9	44388815	0.1926585
9	44388865	0.1459157
9	44388880	0.3135777
9	44388960	0.5110225
9	44388999	0.2018708
9	44389098	0.1803805
9	44389099	0.1803805
9	44389115	0.1849626
9	44389184	0.2018708
9	44389232	0.2142624
9	44389345	0.235828
9	44389583	0.1097969
9	44389609	0.09942404
9	44389629	0.1470369
9	44397395	0.1486569
9	44397556	0.864512
9	44397587	0.1264067
9	44397670	0.1781017
9	44397892	0.1852416
9	44397912	0.1836764
9	44397950	0.3973827
9	44397974	0.161492
9	44398021	0.1848505
9	44398134	0.184862
9	44398396	0.5897321
9	44398429	0.2433436
9	44398493	0.2287799
9	44398547	0.2238379
9	44398558	0.2238379
9	44398577	0.2238379
9	44398578	0.2238379
9	44398680	0.2061493
9	44398707	0.04649383
9	44398726	0.2018708
9	44398734	0.186099
9	44398752	0.2018708
9	44398755	0.1653893
9	44398768	0.1932578
9	44398861	0.2018708
9	44398886	0.2242536
9	44398918	0.1526258
9	44398934	0.1780173
9	44398950	0.1526258
9	44398967	0.2486765
9	44399038	0.1879567
9	44399113	0.1969058
9	44399148	0.1865297
9	44399170	0.4097219
9	44399226	0.1592224
9	44399288	0.221922
9	44399331	0.2371834
9	44399341	0.2371834
9	44399402	0.1969058
9	44399406	0.1969058
9	44399450	0.1784923
9	44399507	0.1884462
9	44399519	0.1894504
9	44399671	0.1989206
9	44399687	0.2184159
9	44399822	0.1776768
9	44399994	0.2253865
9	44400080	0.1969058
9	44400528	0.1969058
9	44400603	0.1526258
9	44400957	0.2404507
9	44400976	0.1969058
9	44401161	0.1884462
9	44401180	0.5475412
9	44401494	0.2018708
9	44401682	0.5576112
9	44402163	0.2018708
9	44402344	0.221576
9	44402480	0.5475412
9	44402611	0.6068927
9	44402774	0.2520779
9	44402867	0.8858635
9	44402951	0.2018708
9	44402995	0.2018708
9	44403539	0.6296466
9	44403553	0.2296449
9	44403594	0.2018708
9	44403598	0.05940255
9	44403636	0.3270691
9	44403656	0.4803102
9	44403749	0.2063319
9	44404033	0.1368225
9	44404035	0.4876445
9	44404057	0.1960278
9	44404134	0.1969058
9	44404430	0.1793247
9	44404784	0.5475412
9	44405037	0.626002
9	44405107	0.2018708
9	44405252	0.2479767
9	44405555	0.1352512
9	44405897	0.06517475
9	44405901	0.06517475
9	44406082	0.4903806
9	44406357	0.208728
9	44406386	0.8265052
9	44406398	0.8265052
9	44406401	0.1770277
9	44406427	0.8265052
9	44406449	0.4988875
9	44406457	0.8257454
9	44406523	0.1530129
9	44406554	0.1776768
9	44406601	0.7344994
9	44406707	0.1745164
9	44406730	0.690874
9	44406732	0.4745619
9	44406856	0.4577282
9	44406873	0.8358389
9	44406894	0.1933514
9	44406944	0.3751423
9	44406956	0.8913152
9	44406974	0.8358389
9	44406977	0.7986929
9	44407013	0.4868829
9	44407059	0.8358389
9	44407188	0.8265052
9	44407199	0.8265052
9	44407233	0.8265052
9	44407309	0.617366
9	44407315	0.5253307
9	44407385	0.8858635
9	44407423	0.8265052
9	44407538	0.5516194
9	44407539	0.7920897
9	44407596	0.581329
9	44407630	0.4735113
9	44407670	0.7920897
9	44407735	0.2618806
9	44407750	0.06377216
9	44407752	0.07240018
9	44407756	0.08690525
9	44407763	0.1748198
9	44407785	0.2124345
9	44407820	0.3511886
9	44407824	0.4690897
9	44407826	0.1970086
9	44407839	0.7130066
9	44407851	0.3338119
9	44407857	0.9383865
9	44407859	0.630249
9	44407954	0.5204622
9	44407960	0.3784236
9	44407964	0.3315196
9	44407966	0.432771
9	44407971	0.2442124
9	44407975	0.8676375
9	44407998	0.8340286
9	44407999	0.6877121
9	44408002	0.4844754
9	44408022	0.9272427
9	44408023	0.5672618
9	44408031	0.4975654
9	44408033	0.4008863
9	44408212	0.5480724
9	44408218	0.1418521
9	44408238	0.8364081
9	44408319	0.8358389
9	44408361	0.5556511
9	44408445	0.8358389
9	44408593	0.4868829
9	44408675	0.6848629
9	44408774	0.7306785
9	44409050	0.6912091
9	44409162	0.850901
9	44409197	0.1753865
9	44409341	0.5625156
9	44409511	0.5821004
9	44409569	0.8358389
9	44409607	0.8358389
9	44409904	0.7920897
9	44409912	0.8358389
9	44409937	0.1793247
9	44410173	0.605941
9	44410261	0.1793247
9	44410326	0.8358389
9	44410350	0.8358389
9	44410392	0.552016
9	44410410	0.2394412
9	44410519	0.5265195
9	44410588	0.4725437
9	44410593	0.6923518
9	44410700	0.166442
9	44410754	0.9636174
9	44410774	0.1408737
9	44410915	0.3425217
9	44410962	0.6557138
9	44411540	0.6500691
9	44412672	0.198418
9	44412803	0.8635928
9	44412807	0.1455944
9	44413163	0.307267
9	44413169	0.2214524
9	44413174	0.9759359
9	44413271	0.6903934
9	44413364	0.4300599
9	44413593	0.8308499
9	44413606	0.8021908
9	44413624	0.6829832
9	44413804	0.8106755
9	44413882	0.139013
9	44413890	0.7858895
9	44413943	0.4729338
9	44413988	0.112658
9	44414039	0.1368605
9	44414087	0.04842894
9	44414090	0.04826631
9	44414746	0.3049628
9	44415180	0.04653844
9	44415393	0.1530129
9	44415609	0.8144557
9	44415736	0.1631393
9	44416501	0.943614
9	44417044	0.2985463
9	44417079	0.1793247
9	44417211	0.2990628
9	44417357	0.1128021
9	44417400	0.1793247
9	44417448	0.9859178
9	44417498	0.1530129
9	44417503	0.7717106
9	44417516	0.4139262
9	44417613	0.3637262
9	44417623	0.2805384
9	44417826	0.904462
9	44417850	0.4634027
9	44417983	0.1511294
9	44417986	0.1793247
9	44417997	0.6339519
9	44418121	0.4767262
9	44418313	0.2693186
9	44418486	0.4386866
9	44418534	0.119221
9	44418614	0.9600425
9	44418656	0.8351762
9	44418762	0.2425545
9	44418849	0.6646817
9	44420009	0.5482252
9	44420038	0.9325521
9	44420588	0.3417371
9	44420591	0.1770277
9	44421116	0.2990628
9	44421197	0.3767788
9	44421474	0.8858635
9	44421571	0.1753865
9	44421664	0.634774
9	44421725	0.8853492
9	44421886	0.245723
9	44421980	0.1807555
9	44422122	0.8962006
9	44422214	0.557311
9	44422215	0.5727065
9	44422219	0.3952539
9	44422257	0.9971985
9	44422305	0.3561373
9	44422347	0.4776647
9	44422400	0.9091346
9	44422854	0.1753865
9	44423408	0.3649187
9	44423719	0.3051052
9	44424042	0.1530129
9	44424175	0.7523186
9	44424377	0.7360644
9	44424453	0.3667863
9	44424463	0.177758
9	44424495	0.0593792
9	44424555	0.2699892
9	44424733	0.08321534
9	44424862	0.732989
9	44424893	0.1753865
9	44425070	0.7569927
9	44425133	0.8292955
9	44425245	0.2841295
9	44425331	0.2960348
9	44425335	0.1759344
9	44425358	0.5480547
9	44425484	0.8290003
9	44425562	0.2805384
9	44425576	0.7258336
9	44425651	0.4601702
9	44425831	0.3491032
9	44425845	0.6286541
9	44425866	0.7069661
9	44425908	0.9101728
9	44426060	0.178337
9	44426172	0.3479846
9	44426351	0.2459842
9	44426419	0.2905202
9	44426487	0.7123595
9	44426520	0.1774614
9	44427008	0.1532623
9	44427017	0.1769038
9	44427057	0.8298321
9	44427118	0.6298395
9	44427341	0.1875929
9	44427365	0.2990628
9	44428136	0.3689087
9	44428177	0.1770277
9	44428397	0.8394197
9	44428740	0.2558894
9	44428801	0.8816994
9	44428898	0.1540073
9	44429270	0.17054
9	44429271	0.17054
9	44429336	0.2911957
9	44429384	0.7583678
9	44430008	0.1459392
9	44430459	0.2432758
9	44430532	0.3391651
9	44431010	0.8338744
9	44431202	0.539597
9	44431470	0.1770277
9	44431531	0.3054203
9	44431632	0.1776768
9	44431663	0.376981
9	44431823	0.6007167
9	44432036	0.5041771
9	44432305	0.2965424
9	44432348	0.4743777
9	44432647	0.1511294
9	44432677	0.5933406
9	44432742	0.3054203
9	44432886	0.1776768
9	44432962	0.258606
9	44433027	0.247213
9	44433041	0.1778991
9	44433057	0.8248715
9	44433068	0.7458516
9	44433099	0.1526258
9	44433105	0.3054203
9	44433295	0.242947
9	44433540	0.1511294
9	44433602	0.7288327
9	44433973	0.4798326
9	44434019	0.2350355
9	44434189	0.9415153
9	44434432	0.7537272
9	44434447	0.3137751
9	44434626	0.3668182
9	44434650	0.15231
9	44434865	0.5406348
9	44434883	0.2990628
9	44434943	0.5480547
9	44434969	0.6341551
9	44435121	0.4862395
9	44435181	0.5475586
9	44435220	0.708335
9	44435230	0.9683316
9	44435297	0.1634728
9	44435343	0.3532555
9	44435368	0.8702046
9	44435455	0.7731127
9	44435457	0.4044882
9	44435458	0.6392514
9	44435475	0.1682318
9	44435476	0.5429982
9	44435489	0.7812419
9	44435490	0.1571584
9	44435523	0.7502777
9	44435598	0.297104
9	44435757	0.7952814
9	44435910	0.9876915
9	44435953	0.1333184
9	44436028	0.7477841
9	44436219	0.1520391
9	44436259	0.04726146
9	44436271	0.345883
9	44436278	0.3771624
9	44436355	0.04648642
9	44436480	0.2615113
9	44436511	0.1507996
9	44436588	0.7478792
9	44436597	0.3928369
9	44436642	0.1770277
9	44436949	0.1324897
9	44436960	0.3133681
9	44436968	0.5462373
9	44437017	0.7838182
9	44437057	0.3965453
9	44437158	0.6958847
9	44437192	0.8215935
9	44437370	0.7496522
9	44437440	0.5463193
9	44437523	0.824646
9	44437559	0.7704868
9	44437597	0.575578
9	44437679	0.6607906
9	44437766	0.3103882
9	44437817	0.1809673
9	44437842	0.1779858
9	44437860	0.7252129
9	44437886	0.2990628
9	44437911	0.8176134
9	44438035	0.6560506
9	44438396	0.3137751
9	44438421	0.2852246
9	44438562	0.8136674
9	44438664	0.8198411
9	44438908	0.7536954
9	44438962	0.5480547
9	44438977	0.2485554
9	44438991	0.1902782
9	44439010	0.2793157
9	44439077	0.7683721
9	44439160	0.6175458
9	44439475	0.8189636
9	44439523	0.8109712
9	44439568	0.7539095
9	44439589	0.1511294
9	44439621	0.7901806
9	44439803	0.3311228
9	44439840	0.7954732
9	44439856	0.1511294
9	44439869	0.1971435
9	44439944	0.2916396
9	44440043	0.2800491
9	44440129	0.8312757
9	44440183	0.1526258
9	44440251	0.03997285
9	44440373	0.731546
9	44440376	0.2631561
9	44440378	0.1900706
9	44440415	0.3840519
9	44440445	0.9433381
9	44440475	0.4142196
9	44440567	0.07433601
9	44440576	0.3880137
9	44440599	0.4187312
9	44440684	0.6272472
9	44440709	0.7699834
9	44440736	0.8610754
9	44440766	0.6452313
9	44440770	0.8096936
9	44440802	0.8837156
9	44440828	0.2236224
9	44440839	0.1875613
9	44440854	0.8467178
9	44440876	0.7215613
9	44440881	0.8640598
9	44440963	0.6779307
9	44441010	0.1603353
9	44441060	0.5699138
9	44441070	0.6471521
9	44441100	0.6538938
9	44441111	0.2751088
9	44441156	0.229328
9	44441170	0.2918222
9	44441174	0.3033218
9	44441182	0.6929976
9	44441193	0.1576292
9	44441196	0.4578381
9	44441235	0.8686891
9	44441247	0.03625561
9	44441268	0.8007555
9	44441295	0.445846
9	44441329	0.6309828
9	44441356	0.4646155
9	44441370	0.7391317
9	44441379	0.7941311
9	44441549	0.3322766
9	44441559	0.6924953
9	44441600	0.2101882
9	44441642	0.2380198
9	44442156	0.9498586
9	44442157	0.2022584
9	44442234	0.976837
9	44442321	0.3089466
9	44442436	0.8348296
9	44442459	0.1914672
9	44442499	0.3439196
9	44442587	0.2964886
9	44442649	0.7354016
9	44442670	0.1753865
9	44442715	0.04689656
9	44442717	0.6178261
9	44442761	0.8913152
9	44442783	0.8048148
9	44442828	0.3044454
9	44442874	0.3902305
9	44442890	0.5111305
9	44442893	0.8456917
9	44443012	0.3252964
9	44443168	0.6169509
9	44443327	0.4649651
9	44443406	0.5584055
9	44443442	0.2317576
9	44443520	0.8456917
9	44443529	0.5111305
9	44443582	0.5303279
9	44443688	0.1776777
9	44443697	0.1770277
9	44443722	0.242131
9	44443768	0.1530129
9	44443899	0.2093815
9	44444011	0.1938411
9	44444080	0.5111305
9	44444245	0.1541559
9	44444264	0.1448685
9	44444275	0.8531967
9	44444297	0.6207307
9	44444322	0.1541559
9	44444762	0.8394197
9	44444959	0.3592583
9	44445038	0.1526258
9	44445086	0.2489038
9	44445125	0.1535694
9	44445129	0.2240946
9	44445136	0.7049154
9	44445158	0.34368
9	44445179	0.1770277
9	44445193	0.555959
9	44445198	0.3137751
9	44445250	0.2990628
9	44445343	0.2356528
9	44445425	0.3112171
9	44445534	0.574121
9	44445585	0.3054203
9	44445675	0.6333859
9	44445788	0.1741431
9	44445869	0.8330598
9	44446087	0.7756978
9	44446107	0.7455916
9	44446202	0.4507576
9	44446206	0.484329
9	44446215	0.4619307
9	44446232	0.8535049
9	44446249	0.9704817
9	44446252	0.6312953
9	44446264	0.5085184
9	44446286	0.9679128
9	44446306	0.2081339
9	44446312	0.3015923
9	44446353	0.4293085
9	44446404	0.2423412
9	44446405	0.3507923
9	44446423	0.6811804
9	44446427	0.4585975
9	44446446	0.9861905
9	44446470	0.1447008
9	44446487	0.05827362
9	44446491	0.9349646
9	44446508	0.6264025
9	44446548	0.3134172
9	44446555	0.7872221
9	44446573	0.6279984
9	44446611	0.9360576
9	44446612	0.9483319
9	44446658	0.1092583
9	44446660	0.4310176
9	44446666	0.5500658
9	44446689	0.8862907
9	44446692	0.6984829
9	44446697	0.8934637
9	44446704	0.2727616
9	44446813	0.5121495
9	44446819	0.03380874
9	44446824	0.3047591
9	44447005	0.2581577
9	44447099	0.8657632
9	44447141	0.2930977
9	44447173	0.6065459
9	44447204	0.08053984
9	44447283	0.3639728
9	44447294	0.09448959
9	44448447	0.1684757
9	44448466	0.1465063
9	44448591	0.9397514
9	44448638	0.7385635
9	44448747	0.6456486
9	44448789	0.6934658
9	44448877	0.9848061
9	44449117	0.6278892
9	44449148	0.9035951
9	44449386	0.1511294
9	44449476	0.3311711
9	44450033	0.1140477
9	44450042	0.2700068
9	44450084	0.6708136
9	44450097	0.9869713
9	44450109	0.8211188
9	44450168	0.4861152
9	44450220	0.424868
9	44450226	0.5011081
9	44450281	0.4967993
9	44450328	0.2631062
9	44450351	0.7367461
9	44450352	0.6398699
9	44450499	0.608519
9	44450573	0.9342299
9	44450617	0.9322605
9	44450622	0.4993843
9	44450834	0.1613656
9	44450969	0.1507996
9	44451316	0.7523186
9	44451347	0.7247981
9	44451482	0.8228749
9	44451518	0.8858635
9	44451845	0.7967771
9	44451923	0.1597059
9	44451936	0.9975069
9	44451970	0.1589068
9	44451979	0.294588
9	44452150	0.2773657
9	44452313	0.2990628
9	44452351	0.3391651
9	44452376	0.1540073
9	44452516	0.2551059
9	44452538	0.2340137
9	44452539	0.2805384
9	44452656	0.5516302
9	44452756	0.18511
9	44452772	0.7235361
9	44452915	0.5220369
9	44452942	0.4064364
9	44452973	0.1511294
9	44452974	0.6969946
9	44453085	0.9323934
9	44453086	0.7813556
9	44453090	0.7432002
9	44453147	0.1336372
9	44453182	0.5336604
9	44453192	0.8302469
9	44453313	0.8281986
9	44453491	0.2980376
9	44453529	0.8822126
9	44453555	0.3138526
9	44453933	0.8851486
9	44454015	0.1579924
9	44454033	0.0501236
9	44454231	0.4417456
9	44454341	0.1511294
9	44454485	0.8394197
9	44454541	0.2176526
9	44454554	0.1776768
9	44454571	0.2307793
9	44454661	0.1511294
9	44454698	0.1793247
9	44454749	0.1799331
9	44454767	0.8226882
9	44454955	0.08271121
9	44455016	0.5241174
9	44455042	0.3877667
9	44455113	0.755203
9	44455123	0.3054203
9	44455218	0.1793247
9	44455309	0.4994608
9	44455364	0.3042664
9	44455437	0.3025674
9	44455465	0.5489172
9	44456071	0.1546265
9	44456110	0.2461389
9	44456302	0.2562866
9	44456320	0.7288327
9	44456386	0.7258336
9	44456414	0.7288327
9	44456471	0.2390228
9	44456475	0.842327
9	44456505	0.3054203
9	44456645	0.2317897
9	44456682	0.04189835
9	44456689	0.1776768
9	44456921	0.1418871
9	44457109	0.755203
9	44457135	0.6954818
9	44457200	0.2221324
9	44457264	0.2172917
9	44457284	0.1888062
9	44457294	0.4978044
9	44457407	0.5511117
9	44457484	0.3095154
9	44457585	0.2821991
9	44457637	0.8006866
9	44457677	0.7155923
9	44457723	0.7428652
9	44457775	0.3156977
9	44457779	0.6145491
9	44457820	0.9352764
9	44458022	0.3054203
9	44458077	0.1663161
9	44458210	0.06296579
9	44458216	0.1844933
9	44458298	0.7288327
9	44458425	0.3485539
9	44458459	0.1526258
9	44458489	0.5461659
9	44458525	0.7505266
9	44458662	0.3281373
9	44458744	0.7694316
9	44458841	0.509799
9	44458854	0.547184
9	44458874	0.7901806
9	44458926	0.1793247
9	44458975	0.2469459
9	44458987	0.1770277
9	44459047	0.1530129
9	44459164	0.2981033
9	44459220	0.1530129
9	44459256	0.1753865
9	44459307	0.1473517
9	44459377	0.2176526
9	44459747	0.3764373
9	44459888	0.9248639
9	44459909	0.1936869
9	44459933	0.1975207
9	44460014	0.3286758
9	44460182	0.919738
9	44460286	0.7007743
9	44460359	0.8290003
9	44460418	0.2340137
9	44460480	0.5511117
9	44460591	0.1989663
9	44460601	0.7523186
9	44460711	0.2745718
9	44460791	0.1770277
9	44460799	0.2990628
9	44461248	0.1776768
9	44461295	0.3059554
9	44461494	0.8290003
9	44461597	0.3081904
9	44461619	0.4569269
9	44461825	0.2086177
9	44461870	0.0687603
9	44461904	0.6556811
9	44461918	0.1511294
9	44461929	0.2047716
9	44461985	0.3103882
9	44461990	0.6301286
9	44462155	0.2575002
9	44462172	0.8277859
9	44462274	0.5297708
9	44462335	0.9358815
9	44462357	0.1526258
9	44462525	0.8913152
9	44462602	0.755203
9	44462700	0.1544831
9	44463147	0.2017979
9	44463286	0.8226882
9	44463291	0.1726163
9	44463297	0.6333859
9	44463346	0.1793247
9	44463398	0.9185681
9	44463668	0.1511294
9	44463673	0.1873862
9	44463851	0.1832813
9	44463902	0.5349438
9	44464181	0.7324379
9	44464237	0.2138928
9	44464316	0.8290003
9	44464373	0.1770277
9	44464374	0.6789429
9	44464435	0.5606499
9	44464648	0.1731043
9	44464890	0.6333859
9	44464898	0.1726163
9	44464965	0.0232244
9	44464971	0.1526258
9	44464993	0.5511117
9	44465059	0.5233099
9	44465245	0.5193087
9	44465962	0.5426351
9	44465976	0.07631649
9	44466041	0.2416835
9	44466160	0.1543055
9	44466258	0.8064219
9	44466304	0.7466581
9	44466347	0.2509838
9	44466426	0.8521434
9	44466627	0.9827624
9	44466652	0.5043622
9	44466781	0.9000421
9	44466806	0.7403091
9	44466832	0.6988709
9	44466859	0.3226784
9	44466893	0.5303279
9	44467055	0.2660343
9	44467068	0.2176526
9	44467179	0.3054203
9	44467381	0.7288327
9	44467509	0.08356811
9	44467900	0.5560649
9	44467910	0.2656621
9	44467948	0.3112171
9	44468073	0.7841576
9	44468374	0.6560992
9	44468444	0.3054203
9	44468447	0.2192256
9	44468606	0.2469459
9	44468694	0.2150737
9	44468876	0.1883575
9	44468930	0.1770277
9	44469458	0.6907956
9	44469494	0.7380829
9	44469515	0.9561434
9	44469539	0.7892232
9	44469545	0.4514418
9	44469749	0.4392366
9	44469762	0.4674521
9	44469792	0.371473
9	44469812	0.7922858
9	44469823	0.3065657
9	44469841	0.08576287
9	44469896	0.8981046
9	44469897	0.8823269
9	44469899	0.9340281
9	44469910	0.9047091
9	44469915	0.425464
9	44469918	0.6189887
9	44469963	0.3054203
9	44470033	0.1428983
9	44470036	0.1587831
9	44470070	0.4176651
9	44470073	0.6037687
9	44470074	0.3919353
9	44470107	0.3061872
9	44470115	0.4742658
9	44470150	0.7057697
9	44470189	0.6891771
9	44470203	0.9381608
9	44470208	0.9155495
9	44470217	0.9372132
9	44470244	0.2534403
9	44470255	0.8638085
9	44470277	0.7244873
9	44470284	0.939268
9	44470372	0.04073151
9	44470435	0.6182375
9	44470452	0.1795178
9	44470459	0.7776545
9	44470517	0.1632301
9	44470522	0.2062471
9	44470557	0.2278135
9	44470650	0.8371932
9	44470693	0.9865126
9	44470696	0.8529265
9	44470762	0.5692533
9	44471016	0.5529733
9	44471197	0.8226882
9	44471282	0.293705
9	44472048	0.6592088
9	44472059	0.6592088
9	44472141	0.8443115
9	44472162	0.3112171
9	44472240	0.7258336
9	44472454	0.1544831
9	44472468	0.1544831
9	44473160	0.9854026
9	44473170	0.5678238
9	44473173	0.03020322
9	44473174	0.7676869
9	44473232	0.1985051
9	44473245	0.2187877
9	44473283	0.6434476
9	44473317	0.05902677
9	44473337	0.03995846
9	44473393	0.3854359
9	44473404	0.4728767
9	44473412	0.9761581
9	44473477	0.1431329
9	44473511	0.511214
9	44473515	0.8213818
9	44473551	0.4188482
9	44473585	0.8994211
9	44473669	0.1029658
9	44473719	0.5315162
9	44473950	0.5546945
9	44473986	0.1584178
9	44473999	0.3020212
9	44474060	0.1134587
9	44474092	0.6558175
9	44474124	0.5084598
9	44474163	0.0684378
9	44474166	0.004748348
9	44474248	0.165677
9	44474290	0.2706942
9	44474310	0.7430436
9	44474323	0.8456917
9	44474694	0.8456917
9	44474773	0.1770277
9	44474897	0.2805384
9	44475007	0.3062161
9	44475060	0.1776798
9	44475665	0.2270133
9	44475735	0.2990628
9	44476039	0.3054203
9	44476079	0.1735496
9	44476308	0.7719566
9	44476437	0.1625334
9	44476461	0.1641168
9	44476502	0.2834974
9	44476541	0.1605365
9	44476654	0.2192563
9	44477448	0.7924505
9	44477464	0.1360602
9	44477516	0.02569886
9	44477551	0.7223593
9	44477566	0.3112171
9	44477995	0.2221114
9	44478113	0.4928783
9	44478171	0.1770277
9	44478321	0.261533
9	44478467	0.2091287
9	44478494	0.7453988
9	44478813	0.5980606
9	44478814	0.8039894
9	44478872	0.2017979
9	44478904	0.1793247
9	44479212	0.1770277
9	44479267	0.1549207
9	44479347	0.2834974
9	44479366	0.1530129
9	44479474	0.8383415
9	44479497	0.8311759
9	44479616	0.2529219
9	44479815	0.1802956
9	44479816	0.3164547
9	44479818	0.7299822
9	44479945	0.1874722
9	44480021	0.1793247
9	44480140	0.3939946
9	44480278	0.3044454
9	44480331	0.6250128
9	44480380	0.1923983
9	44480391	0.4740958
9	44480472	0.5225889
9	44480525	0.3888857
9	44480583	0.3344712
9	44480782	0.1540073
9	44480802	0.3700815
9	44480841	0.1906236
9	44480952	0.6791483
9	44480980	0.5112235
9	44481041	0.3173535
9	44481042	0.5623485
9	44481285	0.8515043
9	44481286	0.4277569
9	44481299	0.6797736
9	44481391	0.9311086
9	44481434	0.9250864
9	44481441	0.1915431
9	44481494	0.6264548
9	44481565	0.7672547
9	44481612	0.6547191
9	44481631	0.8329526
9	44481641	0.1983885
9	44481663	0.143569
9	44481762	0.8880595
9	44481796	0.9181151
9	44481836	0.4931555
9	44481896	0.9361542
9	44481986	0.8785264
9	44482098	0.3514254
9	44482134	0.9535663
9	44482167	0.6967061
9	44482179	0.7739511
9	44482225	0.5112892
9	44482324	0.3137751
9	44482334	0.98236
9	44482359	0.3270315
9	44482487	0.4855098
9	44482523	0.313754
9	44482542	0.3724084
9	44482633	0.7627059
9	44482671	0.2752876
9	44482766	0.8486306
9	44482803	0.3366115
9	44482820	0.1540198
9	44482892	0.8101177
9	44482905	0.7288327
9	44483066	0.1588282
9	44483252	0.9408625
9	44483268	0.8503983
9	44483282	0.2804908
9	44483348	0.3072192
9	44483369	0.7363797
9	44483454	0.7523186
9	44483542	0.2796371
9	44483572	0.8627793
9	44483827	0.1544539
9	44483943	0.9416978
9	44483944	0.9416978
9	44483955	0.9479226
9	44483961	0.6278153
9	44484081	0.3053863
9	44484137	0.1793247
9	44484145	0.6118731
9	44484146	0.6118731
9	44484201	0.9118073
9	44484247	0.5379426
9	44484269	0.617536
9	44484295	0.3944243
9	44484309	0.2734801
9	44484319	0.2017097
9	44484419	0.07812141
9	44484484	0.1544831
9	44484507	0.3125976
9	44484531	0.2420642
9	44484586	0.976825
9	44484606	0.1459575
9	44484615	0.3054203
9	44484628	0.1793247
9	44484635	0.8222281
9	44484780	0.0789008
9	44484790	0.8290003
9	44484841	0.1511294
9	44484913	0.1793247
9	44485015	0.3054405
9	44485127	0.3170071
9	44485163	0.8097457
9	44485181	0.03455344
9	44485260	0.9342541
9	44485340	0.8814741
9	44485429	0.4480562
9	44485452	0.2714865
9	44485542	0.2965494
9	44485668	0.3902974
9	44485669	0.9339213
9	44485722	0.5310821
9	44485777	0.04612873
9	44485826	0.2635448
9	44485864	0.6851429
9	44485881	0.2160214
9	44485893	0.4685986
9	44485930	0.4860927
9	44485995	0.3100869
9	44486040	0.3331186
9	44486386	0.7112026
9	44486434	0.1174599
9	44486472	0.6832386
9	44486497	0.6595714
9	44486516	0.2855411
9	44486519	0.630604
9	44486593	0.04650252
9	44486605	0.3089551
9	44486691	0.2350561
9	44486719	0.6425426
9	44486791	0.1447842
9	44486808	0.91029
9	44486889	0.2135204
9	44486893	0.755203
9	44487003	0.3008153
9	44487006	0.3412681
9	44487039	0.8248478
9	44487071	0.4094502
9	44487098	0.2720776
9	44487373	0.5460623
9	44487556	0.3323693
9	44487598	0.2488587
9	44487631	0.829889
9	44487702	0.7965931
9	44487720	0.1776768
9	44487832	0.2805384
9	44487862	0.2134986
9	44487928	0.8290003
9	44487963	0.246363
9	44487979	0.3062573
9	44488133	0.2356528
9	44488216	0.7748784
9	44488287	0.2472611
9	44488308	0.4920521
9	44488321	0.1167983
9	44488339	0.4547807
9	44488360	0.8373459
9	44488373	0.895903
9	44488422	0.1533729
9	44488437	0.1724432
9	44488439	0.8609273
9	44488443	0.3115467
9	44488470	0.5986171
9	44488471	0.5800552
9	44488477	0.801209
9	44488495	0.8205046
9	44488505	0.4128145
9	44488510	0.1238965
9	44488513	0.8865686
9	44488529	0.1776499
9	44488537	0.125429
9	44488545	0.8982361
9	44488549	0.2349722
9	44488557	0.9249353
9	44488559	0.9999471
9	44488579	0.1801493
9	44488596	0.9924595
9	44488608	0.4856456
9	44488614	0.1966348
9	44488629	0.5161178
9	44488630	0.6623708
9	44488693	0.4976832
9	44488714	0.2830782
9	44488716	0.3693903
9	44488730	0.5321854
9	44488751	0.5523211
9	44488796	0.9586967
9	44488836	0.619667
9	44488842	0.6522824
9	44489049	0.3054203
9	44489073	0.8997665
9	44489107	0.3713959
9	44489114	0.9083918
9	44489298	0.7244526
9	44489299	0.7244526
9	44489300	0.777813
9	44489327	0.777813
9	44489328	0.1642181
9	44489386	0.2553236
9	44489429	0.2189727
9	44489462	0.7288327
9	44489482	0.9628962
9	44489485	0.2805384
9	44489490	0.3115029
9	44489519	0.1790413
9	44489557	0.7398203
9	44489558	0.3082789
9	44489668	0.7636124
9	44489675	0.7273241
9	44489699	0.8166972
9	44489753	0.2976035
9	44489762	0.08384712
9	44489844	0.2341365
9	44489903	0.1768554
9	44489961	0.1552189
9	44489986	0.7902699
9	44490052	0.266755
9	44490068	0.2003404
9	44490072	0.6466358
9	44490096	0.2351648
9	44490164	0.2248773
9	44490299	0.5855024
9	44490345	0.1128997
9	44490409	0.2850965
9	44490572	0.04221332
9	44490589	0.9219809
9	44490596	0.1892443
9	44490599	0.7339465
9	44490607	0.1805686
9	44490623	0.4561912
9	44490645	0.264737
9	44490676	0.5638765
9	44490789	0.3080359
9	44490962	0.5536545
9	44491021	0.8221728
9	44491078	0.6364392
9	44491146	0.378311
9	44491163	0.6643296
9	44491172	0.9066114
9	44491228	0.8868194
9	44491238	0.3735673
9	44491244	0.842289
9	44491305	0.1455949
9	44491381	0.3937513
9	44491429	0.3028503
9	44491490	0.242947
9	44491491	0.7266164
9	44491521	0.2891414
9	44491550	0.2351559
9	44491568	0.7422053
9	44491687	0.7154065
9	44491697	0.8692915
9	44491735	0.6056624
9	44491781	0.05622139
9	44491820	0.7038666
9	44491842	0.460851
9	44491920	0.1665771
9	44491930	0.2580734
9	44491947	0.5861642
9	44491972	0.1610744
9	44491978	0.1755614
9	44492060	0.7072814
9	44492068	0.2946583
9	44492075	0.8175303
9	44492095	0.876587
9	44492121	0.5344191
9	44492163	0.8434199
9	44492182	0.8671202
9	44492231	0.1906855
9	44492232	0.1397722
9	44492265	0.1788518
9	44492420	0.2480696
9	44492425	0.5204584
9	44492435	0.3893696
9	44492462	0.3747873
9	44492464	0.8990552
9	44492504	0.2723336
9	44492587	0.3284156
9	44492616	0.6975316
9	44492635	0.1800546
9	44492665	0.2182496
9	44492688	0.5359783
9	44492707	0.3395925
9	44492708	0.3979118
9	44492720	0.2970544
9	44492751	0.2311656
9	44492816	0.8092265
9	44492870	0.6415473
9	44492901	0.2459646
9	44492989	0.2656569
9	44493002	0.1518606
9	44493043	0.8353268
9	44493131	0.3902305
9	44493224	0.5738204
9	44493315	0.3444735
9	44493317	0.1536397
9	44493437	0.3067951
9	44493454	0.2159201
9	44493607	0.201813
9	44493628	0.5787544
9	44493661	0.6388102
9	44493713	0.2214605
9	44493803	0.4873226
9	44493865	0.1427028
9	44493904	0.3260391
9	44493913	0.1186309
9	44493920	0.241538
9	44493955	0.705793
9	44493978	0.8345832
9	44494043	0.2356528
9	44494138	0.1793247
9	44494190	0.8285017
9	44494208	0.7258336
9	44494235	0.1774157
9	44494245	0.5660327
9	44494293	0.04549896
9	44494450	0.7591943
9	44494555	0.4911174
9	44494723	0.1793247
9	44494789	0.1860532
9	44494989	0.1776768
9	44495233	0.1776768
9	44495260	0.1776768
9	44495317	0.1776768
9	44495357	0.4208443
9	44495371	0.3213826
9	44495437	0.2192256
9	44495471	0.3137751
9	44495525	0.755203
9	44495778	0.1544831
9	44495937	0.1793247
9	44496050	0.2990628
9	44496173	0.5529733
9	44496255	0.8222281
9	44496391	0.2266675
9	44496392	0.1530129
9	44496402	0.2214403
9	44496411	0.8290003
9	44496431	0.3145662
9	44496457	0.178128
9	44496507	0.2399611
9	44496514	0.6301286
9	44496672	0.1530129
9	44496841	0.1776768
9	44496893	0.2805384
9	44496922	0.1770277
9	44496945	0.2252201
9	44496957	0.7948146
9	44497130	0.07772333
9	44497278	0.1279823
9	44497318	0.7195288
9	44497358	0.1363588
9	44497410	0.3068929
9	44497441	0.2223776
9	44497445	0.4360239
9	44497465	0.5645062
9	44497492	0.6890396
9	44497561	0.297079
9	44497595	0.5520906
9	44497679	0.1742459
9	44497696	0.3054203
9	44497707	0.1793247
9	44497717	0.3112171
9	44497747	0.2307181
9	44497778	0.5154517
9	44497951	0.5172109
9	44498057	0.1150109
9	44498228	0.6560506
9	44498370	0.2057002
9	44498409	0.1770277
9	44498513	0.1197984
9	44498719	0.2695475
9	44499335	0.3484926
9	44499354	0.8913152
9	44499378	0.2340137
9	44499466	0.1530129
9	44499574	0.3332045
9	44499846	0.2191466
9	44499955	0.2321176
9	44499995	0.4213851
9	44500021	0.2921129
9	44500431	0.5516109
9	44500447	0.9729803
9	44500488	0.3706437
9	44500499	0.763764
9	44500676	0.04532542
9	44500729	0.3038909
9	44500772	0.249917
9	44500972	0.6830995
9	44501046	0.1199432
9	44501048	0.1526258
9	44501055	0.2103548
9	44501166	0.2307181
9	44501197	0.2307181
9	44501379	0.5480547
9	44501476	0.8389502
9	44501544	0.6560506
9	44501635	0.734214
9	44501697	0.3137751
9	44501831	0.1328857
9	44501862	0.8858635
9	44501864	0.2217501
9	44501867	0.5303279
9	44501997	0.2990628
9	44501999	0.5529733
9	44502154	0.3054203
9	44502167	0.6301286
9	44502210	0.3324506
9	44502263	0.1770277
9	44502272	0.1753865
9	44502417	0.2176526
9	44502462	0.3344406
9	44502510	0.08271121
9	44502640	0.7589541
9	44502727	0.8456917
9	44502832	0.5561349
9	44502845	0.7279742
9	44502910	0.8853372
9	44503189	0.3112171
9	44503423	0.3054203
9	44503437	0.1511294
9	44503451	0.8913152
9	44503655	0.1776768
9	44504094	0.6301286
9	44504101	0.3712424
9	44504160	0.1793247
9	44504204	0.1793247
9	44504383	0.3054203
9	44504472	0.1793247
9	44504728	0.3054203
9	44504777	0.1566934
9	44504858	0.2381189
9	44504888	0.1485335
9	44504939	0.2263458
9	44504972	0.2990628
9	44505093	0.6301286
9	44505183	0.2176526
9	44505275	0.6301286
9	44505637	0.3054203
9	44505645	0.05633981
9	44505749	0.3081904
9	44505845	0.1758278
9	44505866	0.3054203
9	44505961	0.3494703
9	44506074	0.816515
9	44506094	0.2443303
9	44506097	0.6445172
9	44506127	0.5074241
9	44506196	0.2805384
9	44506257	0.1526258
9	44506291	0.5241174
9	44506312	0.5264521
9	44506338	0.292687
9	44506366	0.3839719
9	44506431	0.273583
9	44506440	0.5497918
9	44506644	0.1803023
9	44506945	0.5129863
9	44507097	0.3582505
9	44507309	0.119077
9	44507357	0.1178103
9	44507469	0.8490649
9	44507618	0.7194096
9	44507757	0.2936556
9	44507759	0.7661479
9	44507770	0.8860469
9	44507948	0.1614569
9	44507998	0.7958742
9	44508004	0.2095976
9	44508097	0.173656
9	44508259	0.2541494
9	44508364	0.1980508
9	44508422	0.2121306
9	44508477	0.3010262
9	44508486	0.9178519
9	44508515	0.9193408
9	44508949	0.8856462
9	44509004	0.4927828
9	44509060	0.2410118
9	44509083	0.550612
9	44509104	0.8171039
9	44509133	0.7058541
9	44509187	0.2763473
9	44509191	0.3130918
9	44509204	0.4046159
9	44509224	0.3054203
9	44509345	0.8394197
9	44509482	0.1526258
9	44509529	0.6958645
9	44509557	0.04620497
9	44509568	0.2685291
9	44509882	0.6797145
9	44509895	0.8541775
9	44509926	0.1800959
9	44509943	0.8318508
9	44509959	0.363425
9	44510806	0.3405047
9	44511261	0.2657261
9	44511386	0.306443
9	44511436	0.7658975
9	44511511	0.2617198
9	44516910	0.343797
9	44516927	0.8335226
9	44517040	0.7833307
9	44517052	0.2894717
9	44517080	0.8581045
9	44517139	0.1939049
9	44517150	0.2074396
9	44517184	0.1604555
9	44517206	0.556921
9	44517253	0.1816489
9	44517255	0.4455203
9	44517346	0.8582399
9	44517420	0.284843
9	44517435	0.8237285
9	44517465	0.1854479
9	44517499	0.1890801
9	44517503	0.3324506
9	44517509	0.1890801
9	44517528	0.8290003
9	44517545	0.7523186
9	44517557	0.3998313
9	44517695	0.8226882
9	44517745	0.07063048
9	44517758	0.4675485
9	44517814	0.4125633
9	44517914	0.3754922
9	44518112	0.3541532
9	44518393	0.2189465
9	44518399	0.6607453
9	44518489	0.3463624
9	44518641	0.7585813
9	44518671	0.3128875
9	44518824	0.3353446
9	44518854	0.1915225
9	44518890	0.8577626
9	44518897	0.8793293
9	44519230	0.6169456
9	44519292	0.727543
9	44519389	0.09546216
9	44519459	0.222387
9	44519505	0.7841576
9	44519704	0.07463997
9	44519784	0.2386679
9	44519878	0.2128213
9	44519916	0.2990628
9	44519980	0.1691598
9	44519990	0.1915394
9	44520078	0.2307181
9	44520177	0.2990628
9	44520292	0.8913152
9	44520362	0.2030444
9	44520381	0.3261793
9	44520420	0.3203826
9	44520489	0.2800227
9	44520507	0.7288327
9	44520641	0.8290003
9	44520650	0.2422611
9	44520657	0.3378092
9	44520728	0.016274
9	44520751	0.6408794
9	44520755	0.5502735
9	44520831	0.1365824
9	44521937	0.2332875
9	44522353	0.9746391
9	44522562	0.9689715
9	44522611	0.7556618
9	44522943	0.4147772
9	44523346	0.8131278
9	44523392	0.3216423
9	44523406	0.1457009
9	44523440	0.7521856
9	44523461	0.3028327
9	44523512	0.3610254
9	44523529	0.421296
9	44523538	0.90472
9	44523547	0.234127
9	44524009	0.1456063
9	44524209	0.2860566
9	44524248	0.1770277
9	44524293	0.1495209
9	44524299	0.7272721
9	44524321	0.3139022
9	44524341	0.8962532
9	44524345	0.4148214
9	44524346	0.3399319
9	44524376	0.4148214
9	44524499	0.2789478
9	44524525	0.7570065
9	44524561	0.1544831
9	44524591	0.9512709
9	44524703	0.4926718
9	44524854	0.3757038
9	44524987	0.6098011
9	44525094	0.2308512
9	44525104	0.4527786
9	44525245	0.3873258
9	44525270	0.4296017
9	44525277	0.3712457
9	44525312	0.4665613
9	44525377	0.539597
9	44525397	0.2971029
9	44525556	0.2842022
9	44525631	0.2887253
9	44525714	0.4126942
9	44525759	0.2814968
9	44526031	0.7581419
9	44526399	0.8711573
9	44526558	0.7347214
9	44527102	0.2691112
9	44527177	0.4790285
9	44527183	0.4401346
9	44527416	0.2873171
9	44527462	0.5444692
9	44527518	0.4117294
9	44527528	0.4389557
9	44527615	0.3845165
9	44527616	0.1511294
9	44527825	0.1753865
9	44527878	0.1795099
9	44527888	0.3605158
9	44528014	0.085569
9	44528044	0.1302619
9	44528295	0.1339085
9	44528326	0.4997121
9	44528548	0.2357614
9	44528581	0.2669861
9	44528629	0.1131426
9	44528643	0.4708125
9	44528686	0.8177573
9	44528719	0.8435703
9	44528722	0.334433
9	44528771	0.1418456
9	44528800	0.8596841
9	44529089	0.3784771
9	44529317	0.4502845
9	44529414	0.4202148
9	44529474	0.1511294
9	44529501	0.4202148
9	44529510	0.1511294
9	44529512	0.9512709
9	44529555	0.3054203
9	44529564	0.3054203
9	44529706	0.7258336
9	44529739	0.6719355
9	44529831	0.7498815
9	44529890	0.5479142
9	44529954	0.6556998
9	44530024	0.9027152
9	44530114	0.6316124
9	44530148	0.2726772
9	44530197	0.355754
9	44530201	0.5048204
9	44530245	0.6185726
9	44530253	0.8102426
9	44530322	0.8867691
9	44530349	0.08370815
9	44530359	0.2123166
9	44530396	0.5858341
9	44530430	0.5183486
9	44530433	0.3794535
9	44530445	0.2709988
9	44530467	0.6412014
9	44530487	0.7826593
9	44530553	0.6887309
9	44530593	0.7291518
9	44530620	0.534347
9	44530764	0.2335874
9	44530771	0.3025219
9	44530783	0.1687601
9	44530793	0.304389
9	44530836	0.1770277
9	44530937	0.3001814
9	44531028	0.1776768
9	44531269	0.1776768
9	44531403	0.173656
9	44531472	0.1753865
9	44531509	0.1770277
9	44531654	0.1793247
9	44531714	0.1990718
9	44531766	0.4047427
9	44531784	0.112979
9	44531788	0.1526258
9	44531889	0.7288327
9	44531952	0.5511117
9	44532055	0.2990628
9	44532059	0.08954631
9	44532061	0.1753865
9	44532080	0.3054203
9	44532262	0.9689715
9	44532441	0.1770277
9	44532442	0.4233819
9	44532517	0.6723427
9	44532536	0.5529733
9	44532634	0.5511117
9	44532722	0.5419938
9	44533081	0.6301286
9	44533169	0.1728009
9	44533175	0.4208394
9	44533179	0.1511294
9	44533283	0.3322921
9	44533325	0.29237
9	44533328	0.7256812
9	44533415	0.1773911
9	44533420	0.9038382
9	44533551	0.2525691
9	44534002	0.5480547
9	44534055	0.1753865
9	44534094	0.9626371
9	44534330	0.2748141
9	44534355	0.710152
9	44534367	0.9686169
9	44534394	0.7376828
9	44534828	0.3689087
9	44534920	0.1735496
9	44535011	0.442051
9	44535502	0.9099838
9	44535523	0.1793247
9	44535610	0.1900304
9	44535802	0.8967864
9	44535833	0.8250416
9	44535893	0.3585879
9	44535900	0.5062025
9	44535944	0.3054203
9	44536148	0.4158291
9	44536392	0.1753865
9	44536418	0.2726772
9	44536510	0.04580058
9	44536809	0.1486772
9	44537128	0.3689087
9	44537186	0.2990628
9	44537344	0.2643346
9	44537468	0.1890801
9	44537572	0.4814186
9	44537609	0.1770277
9	44537953	0.3849507
9	44538086	0.2928353
9	44538087	0.1133242
9	44538190	0.2426511
9	44538358	0.7397795
9	44538372	0.1863446
9	44538559	0.1314555
9	44538736	0.7058541
9	44538826	0.1793247
9	44538858	0.5117499
9	44538885	0.8222281
9	44539078	0.7523186
9	44539147	0.2726772
9	44539172	0.7213435
9	44539248	0.6560506
9	44539537	0.8865081
9	44540057	0.743642
9	44540161	0.3060276
9	44540183	0.743642
9	44540419	0.5478678
9	44540447	0.1638794
9	44540468	0.1829055
9	44540541	0.8966099
9	44540677	0.1303483
9	44540698	0.4534888
9	44540699	0.9499254
9	44540745	0.9273378
9	44541011	0.9403188
9	44541015	0.8544947
9	44541020	0.9279629
9	44541036	0.8970853
9	44541057	0.1387625
9	44541064	0.250234
9	44541153	0.9869723
9	44541365	0.3979773
9	44541402	0.2971238
9	44541438	0.401536
9	44541491	0.3906623
9	44541788	0.7211258
9	44541845	0.1805213
9	44542172	0.179733
9	44542383	0.1638794
9	44542469	0.2839533
9	44542566	0.2994339
9	44542576	0.6731923
9	44542653	0.9969452
9	44542717	0.3731793
9	44542751	0.3060276
9	44542765	0.2397421
9	44542790	0.769707
9	44542885	0.7971596
9	44542961	0.6973086
9	44543002	0.7797781
9	44543200	0.1511294
9	44543228	0.2466921
9	44543232	0.3491945
9	44543337	0.1742907
9	44543401	0.8145838
9	44543408	0.9611063
9	44543445	0.7263485
9	44543485	0.1793247
9	44543553	0.2657938
9	44543867	0.3782084
9	44543889	0.700515
9	44543896	0.1462053
9	44543920	0.01348893
9	44543980	0.308184
9	44544032	0.3356007
9	44544041	0.2587924
9	44544054	0.7072937
9	44544151	0.7689081
9	44544214	0.2027738
9	44544270	0.1406794
9	44544311	0.5330996
9	44544333	0.9140553
9	44544356	0.6155906
9	44544373	0.1776768
9	44544541	0.1800959
9	44544626	0.9626371
9	44544732	0.1452111
9	44544760	0.7529609
9	44545070	0.1719259
9	44545106	0.3647887
9	44545252	0.2543913
9	44545419	0.6592088
9	44545464	0.1776768
9	44545485	0.1776768
9	44545546	0.6319039
9	44545548	0.727405
9	44545558	0.3054405
9	44545583	0.727405
9	44545586	0.1507381
9	44545996	0.5480547
9	44546178	0.931304
9	44546180	0.1857156
9	44546188	0.1753865
9	44546266	0.755203
9	44546350	0.1165031
9	44546395	0.1770277
9	44546505	0.2105145
9	44546571	0.4193666
9	44546586	0.7633547
9	44546826	0.5480547
9	44546876	0.7288327
9	44547146	0.9431374
9	44547177	0.9614073
9	44547273	0.5480547
9	44547280	0.1530129
9	44547283	0.9626371
9	44547625	0.4606877
9	44547707	0.3054203
9	44547708	0.1526258
9	44547714	0.1526258
9	44547882	0.6548559
9	44547908	0.2971623
9	44548168	0.1222247
9	44548227	0.2231306
9	44548364	0.8856261
9	44548402	0.228371
9	44548559	0.5655216
9	44548685	0.3286087
9	44548873	0.775591
9	44549085	0.8159415
9	44549096	0.3919751
9	44549180	0.8065635
9	44549190	0.2883063
9	44549192	0.1726692
9	44549372	0.1726692
9	44549429	0.3540685
9	44549546	0.1581989
9	44549551	0.7094339
9	44549685	0.1567821
9	44549699	0.8038993
9	44549895	0.8038993
9	44549927	0.567712
9	44550031	0.4491475
9	44550041	0.1726692
9	44550063	0.1726692
9	44550083	0.2638318
9	44550209	0.1567821
9	44550218	0.2882344
9	44550310	0.2312495
9	44550376	0.1726692
9	44550526	0.5626775
9	44550553	0.2056902
9	44550567	0.1601277
9	44550593	0.2808384
9	44550627	0.7374697
9	44550743	0.1726692
9	44550749	0.4290506
9	44550885	0.1726692
9	44550935	0.1567821
9	44550941	0.3473916
9	44551001	0.2793093
9	44551079	0.8038993
9	44551134	0.1938087
9	44551141	0.7428621
9	44551180	0.2218578
9	44551226	0.1509492
9	44551257	0.2534835
9	44551262	0.5244408
9	44551339	0.3600772
9	44551355	0.5375016
9	44551370	0.1170979
9	44551374	0.306118
9	44551386	0.2299495
9	44551392	0.2439432
9	44551394	0.163791
9	44551404	0.2248477
9	44551408	0.1976879
9	44551608	0.1007665
9	44551879	0.5052529
9	44551893	0.04765406
9	44551920	0.289004
9	44551942	0.08432792
9	44551983	0.3463607
9	44552005	0.6956704
9	44552174	0.9265636
9	44552315	0.1228506
9	44552408	0.8488183
9	44552462	0.5565423
9	44552463	0.425062
9	44552495	0.1225795
9	44552500	0.2927132
9	44552522	0.6119075
9	44552569	0.4646131
9	44552647	0.1581296
9	44552691	0.3100475
9	44552715	0.4980859
9	44552755	0.6734566
9	44552782	0.9351297
9	44552844	0.2398171
9	44552869	0.3270319
9	44552886	0.2753788
9	44552954	0.2712526
9	44552957	0.2685512
9	44553006	0.4486825
9	44553105	0.8341867
9	44553204	0.4405723
9	44553225	0.4150778
9	44553246	0.9421672
9	44553282	0.8395854
9	44553336	0.434775
9	44553357	0.25896
9	44553418	0.6241495
9	44553469	0.7545927
9	44553480	0.1237648
9	44553532	0.8280497
9	44553571	0.3085425
9	44553684	0.2354006
9	44553692	0.7856298
9	44553803	0.6693535
9	44553840	0.3076651
9	44553842	0.6813409
9	44553947	0.1491169
9	44554008	0.8173302
9	44554077	0.7133343
9	44554136	0.2365645
9	44554234	0.205485
9	44554266	0.8089948
9	44554270	0.6481648
9	44554321	0.2398599
9	44554325	0.3010505
9	44554326	0.3373414
9	44554358	0.5191014
9	44554401	0.8860992
9	44554548	0.452544
9	44554556	0.4360276
9	44554581	0.8874192
9	44554587	0.9235637
9	44554633	0.8274004
9	44554675	0.961973
9	44554822	0.6369847
9	44554827	0.3137941
9	44554960	0.06170482
9	44555079	0.3426259
9	44555218	0.8393204
9	44555272	0.1165507
9	44555282	0.6636454
9	44555336	0.7314194
9	44555371	0.02556766
9	44555373	0.7082993
9	44555377	0.9432438
9	44555389	0.36379
9	44555442	0.3794476
9	44555519	0.1772935
9	44555574	0.3129601
9	44555641	0.3272038
9	44555649	0.5236602
9	44555755	0.4249761
9	44555878	0.2925627
9	44555924	0.6469393
9	44555977	0.3451847
9	44556146	0.214924
9	44556177	0.6547145
9	44556249	0.8522025
9	44556451	0.6086558
9	44556534	0.8332687
9	44556597	0.2457464
9	44556645	0.9027515
9	44556834	0.2055811
9	44556886	0.2588802
9	44556972	0.2781119
9	44557004	0.3807263
9	44557095	0.3677308
9	44557152	0.3425131
9	44557212	0.9019294
9	44557268	0.1666717
9	44557279	0.9856961
9	44557285	0.6095705
9	44557365	0.4038741
9	44557408	0.1687849
9	44557419	0.8314744
9	44557481	0.7356286
9	44557540	0.3894887
9	44557840	0.5578105
9	44557887	0.2489962
9	44557988	0.2332745
9	44558024	0.5768903
9	44558139	0.7554762
9	44558288	0.6315704
9	44558307	0.8040253
9	44558308	0.269951
9	44558405	0.9698175
9	44558428	0.8612597
9	44558521	0.6742619
9	44558631	0.5815604
9	44558681	0.2909123
9	44558741	0.1633711
9	44558911	0.2657638
9	44558917	0.6524849
9	44558945	0.3178424
9	44558963	0.1726692
9	44558988	0.8862371
9	44559025	0.1726692
9	44559050	0.887647
9	44559110	0.0502487
9	44559111	0.03690657
9	44559113	0.05018699
9	44559114	0.290528
9	44559132	0.1123188
9	44559155	0.0600627
9	44559164	0.07087545
9	44559208	0.001751128
9	44559209	0.06967335
9	44559217	0.05011647
9	44559271	0.09212367
9	44559295	0.1956978
9	44559315	0.7008155
9	44559480	0.18672
9	44559588	0.2857472
9	44559594	0.1679087
9	44559595	0.1552474
9	44559604	0.1588807
9	44559647	0.1229521
9	44559677	0.5059644
9	44559709	0.432951
9	44559715	0.7571292
9	44559756	0.1921617
9	44559816	0.1828166
9	44559836	0.1472216
9	44559846	0.5951286
9	44559930	0.8772291
9	44559982	0.1828166
9	44559990	0.9035542
9	44560127	0.8105774
9	44560142	0.9017821
9	44560282	0.7598797
9	44560288	0.3315693
9	44560289	0.3048163
9	44560310	0.9912094
9	44560312	0.4918571
9	44560420	0.8794391
9	44560425	0.463005
9	44560446	0.7586475
9	44560482	0.3487126
9	44560585	0.1753769
9	44560614	0.1174057
9	44560744	0.8858027
9	44560763	0.3123691
9	44560766	0.3354136
9	44560791	0.4346712
9	44560797	0.1722216
9	44560811	0.4868492
9	44560816	0.7007619
9	44560828	0.9716489
9	44561017	0.9676992
9	44561120	0.3188912
9	44561166	0.4558189
9	44561272	0.2869989
9	44561287	0.3594081
9	44561422	0.1545555
9	44561428	0.216031
9	44561445	0.3326403
9	44561456	0.1858613
9	44561545	0.1858613
9	44561561	0.3406386
9	44561671	0.8814787
9	44561776	0.8843288
9	44561896	0.9168873
9	44561939	0.9439407
9	44561951	0.969692
9	44562039	0.3212516
9	44562049	0.3212516
9	44562146	0.4199252
9	44562197	0.8691193
9	44562212	0.8497993
9	44562281	0.4644181
9	44562291	0.4732953
9	44562321	0.3854136
9	44562389	0.1613833
9	44562395	0.8712621
9	44562423	0.1708484
9	44562449	0.9305693
9	44562668	0.2750067
9	44562737	0.9917116
9	44562752	0.2920247
9	44562766	0.2600791
9	44562797	0.9547485
9	44562817	0.7913186
9	44562887	0.6813359
9	44562900	0.7972753
9	44562914	0.2379821
9	44562915	0.2372109
9	44562930	0.2306501
9	44563014	0.3041466
9	44563043	0.4290506
9	44563063	0.2646957
9	44563147	0.2445088
9	44563326	0.840634
9	44563365	0.2542482
9	44563524	0.8499527
9	44563617	0.3604764
9	44563633	0.2638777
9	44563636	0.8977939
9	44563663	0.9916827
9	44563664	0.9074849
9	44563716	0.4124689
9	44563793	0.8010075
9	44563802	0.3072345
9	44563811	0.8406331
9	44563833	0.8381625
9	44563916	0.1701173
9	44563958	0.1591445
9	44563991	0.1571771
9	44564051	0.8038993
9	44564060	0.9259169
9	44564111	0.5626775
9	44564596	0.5170221
9	44564619	0.1581989
9	44564744	0.4041613
9	44564793	0.2463452
9	44564950	0.2056902
9	44565304	0.9323713
9	44565328	0.1726692
9	44565370	0.1726692
9	44565389	0.1985259
9	44565474	0.8751684
9	44565491	0.8042835
9	44565613	0.2971815
9	44565627	0.1704135
9	44565664	0.2820002
9	44565809	0.8348575
9	44565837	0.4308359
9	44565889	0.8918191
9	44565943	0.2869989
9	44565974	0.9323713
9	44566117	0.142979
9	44566236	0.184485
9	44566248	0.4290506
9	44566288	0.1726692
9	44566399	0.2056902
9	44566455	0.9438736
9	44566458	0.8856261
9	44566493	0.4322935
9	44566745	0.9259169
9	44566787	0.9259169
9	44566958	0.9121408
9	44566959	0.9259169
9	44566979	0.1567821
9	44567012	0.4491475
9	44567119	0.5018146
9	44567192	0.2233642
9	44567235	0.7366801
9	44567299	0.3464209
9	44567748	0.1723766
9	44567823	0.306146
9	44567868	0.3464209
9	44567877	0.1710336
9	44568052	0.1704135
9	44568195	0.2869989
9	44568403	0.4290506
9	44568416	0.5626775
9	44568430	0.1567821
9	44568443	0.9323713
9	44568621	0.9380282
9	44568682	0.1504908
9	44568684	0.1808764
9	44568698	0.2479554
9	44568711	0.5996138
9	44568726	0.3775826
9	44568750	0.1591445
9	44568768	0.070251
9	44568807	0.7602691
9	44568819	0.7161751
9	44568916	0.1581989
9	44568991	0.3617688
9	44568996	0.5265169
9	44569059	0.4480183
9	44569063	0.2058668
9	44569083	0.7181122
9	44569296	0.8620036
9	44569766	0.1726692
9	44569873	0.5626775
9	44569930	0.1587395
9	44570399	0.187475
9	44570406	0.0541544
9	44570789	0.9654489
9	44571598	0.9488763
9	44571732	0.8340053
9	44571742	0.1352424
9	44571744	0.2020111
9	44571838	0.1567821
9	44571926	0.3540685
9	44571974	0.803032
9	44572118	0.2632484
9	44572174	0.1768607
9	44572351	0.229828
9	44572379	0.2869989
9	44572412	0.3127099
9	44572623	0.1710336
9	44572624	0.08619629
9	44572704	0.1726692
9	44572756	0.9502671
9	44573017	0.9323713
9	44573026	0.4491475
9	44573462	0.2044637
9	44573614	0.6508117
9	44573685	0.7984108
9	44573690	0.9259169
9	44573793	0.4507709
9	44573830	0.9502671
9	44573869	0.812459
9	44573910	0.9438736
9	44574001	0.5655216
9	44574059	0.08163866
9	44574067	0.4742164
9	44574106	0.002227134
9	44574110	0.005537568
9	44574149	0.02720706
9	44574167	0.4430881
9	44574251	0.8828321
9	44574288	0.01734996
9	44574314	0.1941258
9	44574361	0.09769486
9	44574402	0.07801558
9	44574405	0.15589
9	44574452	0.2490014
9	44574455	0.4183476
9	44574543	0.4741312
9	44574554	0.6125502
9	44574675	0.2691133
9	44574726	0.1622086
9	44575015	0.1177398
9	44575062	0.8314744
9	44575184	0.775591
9	44575230	0.1734001
9	44575340	0.9275529
9	44575365	0.7064637
9	44575391	0.7212768
9	44575423	0.9323713
9	44575457	0.8065635
9	44575658	0.7883558
9	44575745	0.4102505
9	44576109	0.4806581
9	44576111	0.5084727
9	44576112	0.1141755
9	44576193	0.2066091
9	44576202	0.5238675
9	44576214	0.1523085
9	44576223	0.04557141
9	44576228	0.181517
9	44576231	0.07322497
9	44576242	0.1537865
9	44576243	0.2749924
9	44576244	0.2474626
9	44576252	0.1020611
9	44576269	0.08815148
9	44576272	0.06989242
9	44576286	0.4755933
9	44576291	0.4164072
9	44576299	0.6067043
9	44576300	0.4333058
9	44576302	0.6730466
9	44576313	0.2411661
9	44576315	0.1527459
9	44576336	0.09873203
9	44576340	0.5258232
9	44576416	0.5754283
9	44576419	0.3995991
9	44576432	0.5940028
9	44576448	0.3963947
9	44576456	0.2542938
9	44576488	0.04004978
9	44576583	0.7445912
9	44576598	0.0250272
9	44576607	0.00890783
9	44576612	0.006513678
9	44576623	0.06621509
9	44576639	0.7703752
9	44576640	0.9075179
9	44577064	0.1581989
9	44577065	0.3274681
9	44577077	0.320762
9	44577188	0.704617
9	44577545	0.9826674
9	44578015	0.7677841
9	44578035	0.88018
9	44578645	0.7198216
9	44578764	0.2869989
9	44578878	0.2869989
9	44578933	0.8065635
9	44578986	0.1710336
9	44579115	0.3148311
9	44579152	0.1587395
9	44579321	0.2869989
9	44579353	0.8038993
9	44579526	0.8674628
9	44579572	0.1701173
9	44579609	0.8387358
9	44580160	0.9446127
9	44580206	0.2808384
9	44580248	0.1678464
9	44580359	0.8038993
9	44580370	0.2638318
9	44580624	0.8743749
9	44580721	0.1659393
9	44580802	0.6893357
9	44581189	0.1704135
9	44581232	0.1726692
9	44581343	0.1567821
9	44582775	0.7069839
9	44582810	0.7324751
9	44582973	0.7111206
9	44583108	0.1567821
9	44583365	0.7734123
9	44583421	0.7922852
9	44583619	0.9895574
9	44583702	0.6311052
9	44583715	0.5652531
9	44583725	0.3189466
9	44583772	0.6158109
9	44583773	0.2702677
9	44583774	0.703736
9	44583819	0.7701185
9	44583936	0.8677994
9	44583970	0.2862199
9	44583997	0.2723685
9	44584138	0.7673396
9	44584230	0.5265712
9	44584287	0.08897032
9	44584313	0.65084
9	44584453	0.1726692
9	44584512	0.9209231
9	44584620	0.2894143
9	44584687	0.4045578
9	44584689	0.6595083
9	44584692	0.239984
9	44584709	0.2715349
9	44584742	0.7155596
9	44584842	0.6358656
9	44585085	0.1292974
9	44585087	0.759331
9	44585145	0.1776768
9	44585172	0.1776768
9	44585218	0.2562682
9	44585276	0.9234349
9	44585400	0.6065025
9	44585440	0.7678406
9	44585478	0.6034421
9	44585498	0.1726692
9	44585639	0.3559897
9	44585672	0.8528618
9	44585702	0.9259169
9	44585704	0.6153981
9	44585727	0.6955129
9	44585826	0.2454076
9	44586136	0.9087489
9	44586222	0.4363317
9	44586951	0.268077
9	44587298	0.9895047
9	44587368	0.5422935
9	44587387	0.3799583
9	44587422	0.6598971
9	44587616	0.2708781
9	44587637	0.1581989
9	44587674	0.1687849
9	44587760	0.7838522
9	44587827	0.6040087
9	44587842	0.1601277
9	44587922	0.2099658
9	44588048	0.2808384
9	44588053	0.9920553
9	44588069	0.674975
9	44588103	0.1704135
9	44588445	0.6559612
9	44588607	0.1704135
9	44588787	0.2808384
9	44588895	0.6744125
9	44588945	0.9425009
9	44588963	0.1692493
9	44588967	0.4870404
9	44588988	0.4968966
9	44589117	0.1704135
9	44589173	0.1536594
9	44589251	0.1567821
9	44589736	0.1704135
9	44589770	0.8569822
9	44589773	0.5802145
9	44589874	0.6765134
9	44589982	0.8751684
9	44590291	0.1704135
9	44590312	0.2808384
9	44590345	0.2869989
9	44590357	0.8713282
9	44590384	0.8144361
9	44590421	0.7912799
9	44590714	0.1710336
9	44590828	0.1587395
9	44590842	0.6040087
9	44590868	0.8150677
9	44590894	0.3147656
9	44590901	0.2283004
9	44591214	0.1567821
9	44591336	0.5372919
9	44591488	0.4413249
9	44591581	0.6965887
9	44591582	0.3344578
9	44591751	0.328609
9	44591764	0.6454984
9	44591837	0.6781817
9	44591928	0.9849657
9	44591929	0.9295544
9	44591960	0.3865835
9	44591971	0.08271121
9	44592045	0.9099838
9	44592342	0.5353313
9	44592363	0.2463097
9	44592390	0.8792007
9	44592622	0.9359062
9	44592819	0.2263323
9	44592838	0.1526258
9	44592900	0.727405
9	44593043	0.2410649
9	44593173	0.301997
9	44593181	0.9236397
9	44593202	0.1511294
9	44593251	0.1511294
9	44593289	0.9341608
9	44593338	0.6224434
9	44593340	0.6829698
9	44593361	0.7884796
9	44593394	0.9689715
9	44593434	0.130021
9	44593439	0.7186189
9	44593491	0.2551994
9	44593563	0.06835013
9	44593677	0.5721336
9	44593858	0.9689715
9	44593958	0.1511294
9	44593964	0.8913152
9	44593993	0.5129698
9	44594179	0.1511294
9	44594785	0.6706834
9	44594924	0.8150414
9	44595253	0.955589
9	44595481	0.7987594
9	44595557	0.212301
9	44595610	0.1544831
9	44595672	0.3054203
9	44595796	0.6122032
9	44595874	0.8493779
9	44595882	0.7550286
9	44596017	0.1244138
9	44596053	0.9624597
9	44596089	0.647749
9	44596109	0.2655574
9	44596115	0.284978
9	44596141	0.3102924
9	44596331	0.1511294
9	44596440	0.2280659
9	44596544	0.4458085
9	44596575	0.8090966
9	44596704	0.7399448
9	44596834	0.7175552
9	44597065	0.1776768
9	44597347	0.5991562
9	44597524	0.4179535
9	44597552	0.6333859
9	44597724	0.9689715
9	44597739	0.2226406
9	44597927	0.6116225
9	44597970	0.1876799
9	44598191	0.8989967
9	44598281	0.5319732
9	44598400	0.8523911
9	44598469	0.7615419
9	44598529	0.03689141
9	44598699	0.6533594
9	44598828	0.6494308
9	44599073	0.2841972
9	44599082	0.6298395
9	44599186	0.6301286
9	44599282	0.1753865
9	44599392	0.1770277
9	44599413	0.8886422
9	44599560	0.1770277
9	44599834	0.2860419
9	44600038	0.8682163
9	44600048	0.5675598
9	44600128	0.3063947
9	44600323	0.6971985
9	44600384	0.05540442
9	44600727	0.5654716
9	44600755	0.2647485
9	44600782	0.2035165
9	44601010	0.7653992
9	44601044	0.6819566
9	44601067	0.1174589
9	44601101	0.883896
9	44601281	0.7523186
9	44601375	0.951872
9	44601523	0.1753865
9	44601597	0.1530129
9	44601720	0.8099969
9	44601777	0.3781211
9	44601848	0.8073067
9	44601903	0.969833
9	44602027	0.5587812
9	44602064	0.2805384
9	44602113	0.8201672
9	44602483	0.6971985
9	44602547	0.8858635
9	44602645	0.7320694
9	44602676	0.7426843
9	44602691	0.7634749
9	44602738	0.6988545
9	44602871	0.6540376
9	44602911	0.2050016
9	44603083	0.3276837
9	44603172	0.6668518
9	44603212	0.6829698
9	44603252	0.6829698
9	44603791	0.7797781
9	44603851	0.1776768
9	44603964	0.6971985
9	44604345	0.837496
9	44604494	0.1885954
9	44604546	0.3848039
9	44604679	0.9685954
9	44604881	0.8842651
9	44605038	0.7225421
9	44605237	0.1793247
9	44605588	0.902594
9	44605709	0.1753865
9	44605921	0.1511294
9	44606162	0.6971985
9	44606204	0.6971985
9	44606213	0.6692984
9	44606601	0.6894032
9	44606790	0.6781817
9	44606875	0.2805384
9	44607106	0.9700909
9	44607862	0.3898688
9	44607872	0.3344391
9	44607966	0.5568276
9	44608349	0.8593724
9	44608414	0.1970735
9	44608783	0.328346
9	44608986	0.1135449
9	44609072	0.5189886
9	44609213	0.3368299
9	44609487	0.08666842
9	44609492	0.6351654
9	44609532	0.3255961
9	44609718	0.3567948
9	44609848	0.7770806
9	44610118	0.9524079
9	44611088	0.5392921
9	44611140	0.2574467
9	44611145	0.7035314
9	44611233	0.5790578
9	44611244	0.1251769
9	44611294	0.05616502
9	44611429	0.9880577
9	44611450	0.6053409
9	44611502	0.1110478
9	44611794	0.3069958
9	44611837	0.6508193
9	44611956	0.5561585
9	44611994	0.2428163
9	44612749	0.345115
9	44612794	0.5393649
9	44612815	0.3448084
9	44612818	0.3381421
9	44612890	0.3461796
9	44612940	0.3222287
9	44612941	0.4294487
9	44613150	0.7726098
9	44613174	0.9425849
9	44613226	0.598896
9	44613337	0.09313653
9	44613482	0.6985919
9	44613497	0.0526287
9	44613544	0.09996351
9	44613737	0.1010512
9	44613811	0.1562121
9	44614189	0.07205553
9	44614489	0.4288056
9	44614498	0.9302684
9	44614843	0.3039365
9	44614976	0.7573994
9	44614983	0.4384973
9	44615042	0.5295588
9	44615230	0.1998335
9	44615233	0.1196435
9	44615261	0.1460275
9	44615587	0.5458985
9	44615606	0.5711003
9	44615914	0.4813148
9	44616285	0.2948815
9	44616292	0.3207809
9	44616326	0.3082185
9	44616368	0.7425772
9	44616463	0.532658
9	44616464	0.5879721
9	44616552	0.2801118
9	44617059	0.1511294
9	44617552	0.2665081
9	44617609	0.05526921
9	44618505	0.5002259
9	44618779	0.269022
9	44618793	0.6732131
9	44618825	0.5311746
9	44618843	0.4294176
9	44618987	0.3519602
9	44619174	0.3227833
9	44619245	0.1000864
9	44619250	0.6626228
9	44619314	0.1310244
9	44619335	0.9397354
9	44619502	0.9304244
9	44619757	0.06151651
9	44619846	0.3998837
9	44620009	0.655712
9	44620187	0.2501273
9	44620740	0.05805411
9	44620787	0.7010099
9	44620790	0.3276556
9	44621587	0.6592088
9	44621789	0.3368839
9	44621937	0.1520474
9	44621980	0.2960148
9	44622001	0.1520638
9	44622177	0.1598767
9	44622265	0.0886323
9	44622268	0.42137
9	44622633	0.632155
9	44622784	0.2741794
9	44623506	0.1742907
9	44623527	0.5164966
9	44623585	0.3773232
9	44623826	0.7549645
9	44624144	0.2163484
9	44624229	0.1753865
9	44624591	0.08062174
9	44624641	0.758019
9	44624679	0.6538362
9	44624790	0.7091334
9	44624942	0.7452513
9	44625232	0.2646084
9	44625240	0.2646084
9	44625509	0.707317
9	44625531	0.1770277
9	44625687	0.2637206
9	44625716	0.2327927
9	44625747	0.2104869
9	44625821	0.2946822
9	44625939	0.640302
9	44626072	0.8286292
9	44626074	0.9746535
9	44626121	0.2593487
9	44626167	0.2989317
9	44626191	0.3817006
9	44626323	0.311552
9	44626325	0.5367541
9	44626368	0.4332599
9	44626369	0.3468085
9	44626479	0.2208215
9	44626495	0.1649106
9	44626498	0.06058522
9	44626632	0.7366188
9	44626667	0.7263485
9	44626687	0.6461033
9	44626788	0.2504018
9	44626845	0.6012418
9	44627074	0.1759387
9	44627102	0.2703615
9	44627125	0.1182712
9	44627184	0.1182712
9	44627279	0.3223829
9	44627457	0.7935773
9	44627459	0.1212635
9	44627781	0.4121393
9	44627917	0.2860844
9	44628265	0.5485436
9	44628276	0.9827825
9	44628302	0.7553869
9	44628367	0.1871238
9	44628442	0.8889618
9	44628468	0.6300111
9	44628484	0.6797593
9	44628544	0.3043833
9	44628652	0.1733557
9	44628743	0.7744485
9	44628887	0.5561947
9	44629133	0.2410699
9	44629172	0.3880921
9	44629181	0.4279467
9	44629263	0.1801899
9	44629265	0.2391315
9	44629270	0.4250067
9	44629580	0.5847565
9	44629641	0.5983528
9	44629660	0.1900304
9	44629705	0.5573671
9	44629730	0.1530129
9	44629766	0.5074071
9	44630002	0.3196522
9	44630069	0.3495224
9	44630163	0.2553218
9	44630210	0.8382898
9	44630239	0.1991724
9	44630308	0.123578
9	44630319	0.32391
9	44630329	0.8945719
9	44630507	0.2516396
9	44630829	0.6661429
9	44630868	0.2885437
9	44630935	0.1544831
9	44630953	0.9626371
9	44631115	0.2285663
9	44631225	0.1514979
9	44631338	0.3191868
9	44631365	0.1336435
9	44631383	0.1362627
9	44631409	0.4857132
9	44631643	0.3632253
9	44631697	0.1010862
9	44631742	0.01539189
9	44631755	0.03374386
9	44631848	0.7456972
9	44631908	0.2980662
9	44631928	0.2480859
9	44631942	0.2399657
9	44632375	0.6013281
9	44632394	0.7130035
9	44632506	0.1748375
9	44632829	0.8916262
9	44633141	0.1511294
9	44633491	0.7744485
9	44633570	0.179189
9	44633998	0.3147101
9	44634764	0.1530129
9	44635001	0.2885437
9	44635164	0.700389
9	44635171	0.7672261
9	44635493	0.7594378
9	44635618	0.6560506
9	44635660	0.3369558
9	44635756	0.9012779
9	44635775	0.5573671
9	44635887	0.6858954
9	44635888	0.2946822
9	44635903	0.8927084
9	44636289	0.7190125
9	44636410	0.436172
9	44636706	0.2983731
9	44636720	0.5260916
9	44636968	0.2510992
9	44636997	0.628399
9	44637349	0.5206691
9	44637379	0.6981886
9	44637446	0.1875202
9	44637542	0.2527523
9	44637543	0.6280198
9	44637857	0.2566774
9	44638182	0.2554673
9	44638199	0.2839965
9	44638331	0.5726404
9	44638376	0.8266648
9	44638389	0.09133654
9	44638436	0.2304538
9	44638467	0.3611266
9	44638499	0.9895359
9	44638673	0.3266578
9	44638717	0.3050092
9	44638764	0.1278799
9	44638899	0.1882597
9	44638905	0.1899054
9	44638945	0.6184278
9	44639226	0.1875202
9	44639237	0.9729764
9	44639469	0.3405167
9	44639504	0.2527523
9	44639704	0.4974572
9	44639736	0.245876
9	44639760	0.2897048
9	44640136	0.2203049
9	44640186	0.6374625
9	44640392	0.1444405
9	44640563	0.3001199
9	44640707	0.1875202
9	44640869	0.2504076
9	44641091	0.689039
9	44641413	0.5325403
9	44641492	0.1851366
9	44641920	0.2383666
9	44642162	0.2826686
9	44642174	0.6938294
9	44642223	0.2949809
9	44642364	0.1674723
9	44642402	0.1261126
9	44642507	0.2319471
9	44642541	0.1875202
9	44642561	0.2256338
9	44642745	0.2953388
9	44643503	0.3223769
9	44643621	0.7808545
9	44643881	0.1793247
9	44643947	0.3143275
9	44644005	0.2990271
9	44644122	0.9689715
9	44644124	0.1776768
9	44644207	0.7632097
9	44644424	0.7791996
9	44644728	0.2819715
9	44644761	0.305566
9	44644846	0.2693714
9	44644877	0.1846976
9	44644916	0.943751
9	44645025	0.9221006
9	44645091	0.1741972
9	44645418	0.1544831
9	44645475	0.2885437
9	44645560	0.3234366
9	44645621	0.1753865
9	44645763	0.8176134
9	44645768	0.6934322
9	44645840	0.2885437
9	44646533	0.1476977
9	44646552	0.6960271
9	44646671	0.2946822
9	44646900	0.3273008
9	44647178	0.2885437
9	44647238	0.3207809
9	44647351	0.7750061
9	44647594	0.6919769
9	44647648	0.3143275
9	44647839	0.6122063
9	44647924	0.8790031
9	44648392	0.6301286
9	44648456	0.1776768
9	44648576	0.2791503
9	44649176	0.8369829
9	44649259	0.179209
9	44649323	0.4480886
9	44649512	0.3202574
9	44649752	0.8913152
9	44649916	0.9626371
9	44650120	0.1530129
9	44650321	0.1770277
9	44650431	0.3948787
9	44650442	0.2998695
9	44650659	0.6560506
9	44650743	0.782348
9	44650808	0.02363998
9	44650913	0.6268945
9	44650934	0.2953485
9	44651099	0.1750567
9	44651128	0.1887126
9	44651251	0.4451641
9	44651690	0.2953388
9	44651876	0.1753865
9	44652041	0.1511294
9	44652251	0.6301286
9	44652280	0.2747833
9	44652578	0.6333859
9	44652842	0.1793247
9	44652980	0.7482414
9	44653078	0.297164
9	44653079	0.1753865
9	44653092	0.8858635
9	44653187	0.7482414
9	44653218	0.2885437
9	44653276	0.9626371
9	44653277	0.9626371
9	44653536	0.44409
9	44653989	0.1449742
9	44653997	0.2551629
9	44654053	0.6855576
9	44654213	0.5129698
9	44654401	0.748846
9	44654440	0.6742442
9	44654472	0.2974902
9	44654492	0.4051465
9	44654635	0.5419938
9	44654781	0.2393311
9	44654852	0.1177207
9	44654880	0.7482414
9	44654944	0.351195
9	44655055	0.9408165
9	44655165	0.1770277
9	44655211	0.1330156
9	44655283	0.5074071
9	44655372	0.8194818
9	44655412	0.4683777
9	44655446	0.853711
9	44655644	0.2260085
9	44655839	0.6581537
9	44655900	0.7852703
9	44655917	0.3253926
9	44656162	0.3182617
9	44656173	0.4840478
9	44656296	0.3362095
9	44656468	0.4721937
9	44656640	0.7294031
9	44656641	0.3636715
9	44656648	0.6301286
9	44656652	0.3231861
9	44656678	0.1793247
9	44656687	0.3787854
9	44656715	0.1793247
9	44656716	0.1793247
9	44656879	0.9221006
9	44656954	0.2946822
9	44657005	0.3267092
9	44657274	0.6301286
9	44657477	0.281286
9	44657507	0.1912012
9	44657543	0.7263485
9	44657699	0.1793247
9	44657730	0.6638047
9	44657829	0.5047039
9	44657871	0.5129698
9	44658090	0.7516428
9	44658430	0.8760438
9	44658462	0.2552882
9	44658701	0.2946822
9	44658869	0.6333859
9	44658906	0.9689715
9	44658916	0.1526258
9	44659378	0.3315003
9	44659415	0.6495088
9	44659521	0.1793247
9	44659691	0.3120518
9	44659699	0.2946822
9	44659789	0.3323077
9	44660010	0.3092135
9	44660165	0.9602541
9	44660401	0.3331643
9	44660526	0.5199084
9	44660748	0.2310338
9	44660918	0.337358
9	44661067	0.2655995
9	44661239	0.2049427
9	44661245	0.6560506
9	44661422	0.4756256
9	44661468	0.9626371
9	44661483	0.7632097
9	44661542	0.3170862
9	44661563	0.3172186
9	44661792	0.1511294
9	44661830	0.1544831
9	44661848	0.1544831
9	44661971	0.3368839
9	44661987	0.5129698
9	44662186	0.5627597
9	44662355	0.3843481
9	44662501	0.7744485
9	44662716	0.7241771
9	44662757	0.3252565
9	44663005	0.9448382
9	44663071	0.8803179
9	44663373	0.9299347
9	44663386	0.2943156
9	44663689	0.3670169
9	44663706	0.08430775
9	44663807	0.626068
9	44663847	0.5484483
9	44664235	0.6024933
9	44664299	0.5670716
9	44664623	0.1007791
9	44664681	0.6580073
9	44664682	0.9911687
9	44664686	0.5985012
9	44664896	0.2072237
9	44664914	0.01449909
9	44664951	0.286935
9	44665067	0.8043793
9	44665082	0.2603154
9	44665205	0.7482414
9	44665297	0.2323536
9	44665371	0.1530129
9	44665567	0.1530129
9	44665692	0.1993191
9	44665806	0.1900304
9	44665813	0.3409609
9	44666499	0.7482414
9	44666584	0.1530129
9	44666892	0.6718026
9	44667330	0.66053
9	44667499	0.4993792
9	44668073	0.1526258
9	44668323	0.8875651
9	44668428	0.4808257
9	44668612	0.4595998
9	44670017	0.5125499
9	44670122	0.9774543
9	44670161	0.458333
9	44670246	0.6123166
9	44670461	0.2946822
9	44670472	0.2885437
9	44670490	0.1753865
9	44670516	0.2792393
9	44670548	0.1880313
9	44670656	0.3011484
9	44670682	0.07262499
9	44670745	0.1795213
9	44670786	0.1710527
9	44670854	0.8496683
9	44670871	0.5815812
9	44671010	0.9626371
9	44671087	0.8700427
9	44671129	0.8908206
9	44671179	0.6012647
9	44671435	0.8630189
9	44671445	0.2313397
9	44671509	0.8147051
9	44671521	0.4617858
9	44671557	0.5292967
9	44671592	0.7568889
9	44671601	0.4464883
9	44671609	0.827925
9	44671613	0.769594
9	44671654	0.9375727
9	44671659	0.87725
9	44671663	0.9430903
9	44671664	0.434524
9	44671686	0.8993291
9	44671712	0.4833749
9	44671722	0.7901544
9	44671743	0.8405831
9	44671765	0.7382828
9	44671775	0.4143484
9	44671796	0.4175294
9	44671863	0.7483031
9	44671875	0.9793167
9	44671882	0.9968296
9	44671885	0.9510242
9	44671894	0.6328473
9	44671914	0.8613909
9	44671947	0.5894366
9	44671981	0.6388832
9	44671983	0.5398383
9	44672000	0.08970516
9	44672008	0.3714017
9	44672030	0.5930333
9	44672099	0.9001767
9	44672126	0.5234346
9	44672136	0.8316667
9	44672145	0.7417199
9	44672150	0.1809923
9	44672152	0.4027008
9	44672166	0.9698371
9	44672172	0.886883
9	44672178	0.9021641
9	44672187	0.766227
9	44672193	0.8161895
9	44672206	0.155665
9	44672218	0.8624208
9	44672235	0.5555817
9	44672299	0.5775566
9	44672374	0.6563153
9	44672434	0.3491945
9	44672461	0.1793247
9	44672587	0.08309388
9	44672622	0.9073798
9	44672687	0.9499821
9	44672698	0.8902239
9	44672830	0.06184519
9	44672845	0.4846382
9	44672882	0.1164545
9	44672893	0.3428672
9	44672895	0.7738385
9	44672975	0.3469813
9	44673024	0.9289526
9	44673114	0.6085848
9	44673295	0.3277784
9	44673504	0.6938425
9	44674023	0.1511294
9	44674034	0.8913152
9	44674079	0.6301286
9	44674125	0.3172186
9	44674235	0.710432
9	44674276	0.2844613
9	44674337	0.1735496
9	44674505	0.2597472
9	44674660	0.1770277
9	44674754	0.1770277
9	44675020	0.1511294
9	44675021	0.2946822
9	44675100	0.1793247
9	44675135	0.2946822
9	44675209	0.2953388
9	44675211	0.2703615
9	44675217	0.2703615
9	44675259	0.6301286
9	44675280	0.2703615
9	44675378	0.7475248
9	44675507	0.1526258
9	44675812	0.1793247
9	44675816	0.1793247
9	44675831	0.1793247
9	44676192	0.3300524
9	44676312	0.1531272
9	44676554	0.1511294
9	44676633	0.3257569
9	44676759	0.1776768
9	44676901	0.1511294
9	44676940	0.6781817
9	44677096	0.588872
9	44677194	0.8228344
9	44677318	0.6217345
9	44677378	0.3233767
9	44677612	0.2885437
9	44677817	0.1793247
9	44677934	0.8913152
9	44677997	0.7744485
9	44678028	0.9512709
9	44678295	0.1530129
9	44678375	0.2885437
9	44678733	0.3146194
9	44678780	0.7594378
9	44679082	0.1842466
9	44679265	0.6495088
9	44679287	0.6495088
9	44679372	0.4870718
9	44679373	0.6960942
9	44679461	0.3172186
9	44679478	0.7939456
9	44679791	0.1484516
9	44680055	0.3823397
9	44680138	0.9939182
9	44680153	0.2737811
9	44680347	0.9785485
9	44680426	0.9862927
9	44680582	0.1831548
9	44680712	0.69697
9	44680808	0.4832915
9	44680914	0.1544831
9	44680942	0.8095204
9	44680957	0.3043833
9	44681099	0.5383908
9	44681265	0.8480189
9	44681436	0.1872415
9	44681551	0.956395
9	44681559	0.2166051
9	44681649	0.2045119
9	44682014	0.4706174
9	44682117	0.3267214
9	44682138	0.183982
9	44682421	0.5788252
9	44682502	0.4704164
9	44682829	0.106178
9	44682868	0.1871726
9	44682895	0.5353836
9	44682922	0.1450876
9	44682961	0.1854927
9	44682977	0.1680323
9	44683310	0.7013379
9	44683488	0.1999152
9	44683688	0.1546025
9	44683738	0.8693369
9	44683912	0.8913152
9	44684351	0.8913152
9	44684491	0.1674908
9	44684613	0.1735903
9	44684707	0.9726427
9	44684709	0.1759968
9	44684837	0.2149456
9	44686388	0.0821152
9	44686989	0.9251912
9	44687004	0.4728661
9	44687089	0.9714098
9	44687115	0.8597285
9	44687138	0.9918413
9	44687261	0.9947036
9	44687300	0.782066
9	44687333	0.8668581
9	44687357	0.769535
9	44687576	0.7441115
9	44687592	0.6327534
9	44687611	0.8097056
9	44687677	0.4589906
9	44687831	0.4507059
9	44687838	0.2145446
9	44687871	0.173656
9	44687874	0.6610364
9	44687892	0.6501505
9	44687925	0.6405328
9	44687943	0.1841708
9	44687964	0.5635161
9	44688074	0.6398705
9	44688090	0.6398705
9	44688113	0.6200755
9	44688176	0.649158
9	44688189	0.8658795
9	44688191	0.6710772
9	44688196	0.7527528
9	44688205	0.7427989
9	44688288	0.6873377
9	44688320	0.6967781
9	44688336	0.6129784
9	44688415	0.7840071
9	44688428	0.7502616
9	44692798	0.4479477
9	44692817	0.287519
9	44692821	0.3482237
9	44692843	0.483991
9	44692847	0.5233938
9	44692857	0.1841612
9	44692900	0.6565403
9	44692942	0.6565403
9	44692965	0.4300262
9	44692967	0.4467879
9	44692993	0.4864112
9	44693003	0.6044514
9	44693005	0.7147393
9	44693026	0.9798986
9	44693030	0.6722487
9	44693033	0.3405626
9	44693052	0.690038
9	44693058	0.6371355
9	44693107	0.9298925
9	44693132	0.6398705
9	44693183	0.2150056
9	44693203	0.6200755
9	44693226	0.6398705
9	44693228	0.6398705
9	44693279	0.5787814
9	44693281	0.5787814
9	44693284	0.5787814
9	44693297	0.5813963
9	44693303	0.6211407
9	44693304	0.568925
9	44693364	0.6392633
9	44693370	0.6392633
9	44693394	0.8089602
9	44693400	0.6392633
9	44693431	0.1805226
9	44693451	0.6421785
9	44693480	0.6498921
9	44693485	0.5813963
9	44693525	0.1857683
9	44693526	0.7107085
9	44693532	0.7107085
9	44693537	0.7107085
9	44693571	0.7008494
9	44693572	0.7008494
9	44693586	0.7107085
9	44693606	0.1781362
9	44693626	0.6826374
9	44693636	0.6498921
9	44693660	0.6498921
9	44693661	0.8835947
9	44693703	0.6371355
9	44693716	0.6371355
9	44693720	0.6371355
9	44693743	0.6371355
9	44693772	0.6790993
9	44693786	0.6483688
9	44693804	0.6023929
9	44693808	0.6200755
9	44693824	0.5818237
9	44693825	0.6510655
9	44693827	0.6510655
9	44693828	0.6510655
9	44693833	0.6732171
9	44693870	0.7180014
9	44693871	0.7209651
9	44693886	0.6899655
9	44693904	0.7323957
9	44693927	0.7418747
9	44693932	0.7418747
9	44693950	0.7418747
9	44693989	0.7319137
9	44693998	0.7319137
9	44694005	0.7319137
9	44694015	0.7319137
9	44694049	0.645432
9	44694059	0.6825523
9	44694061	0.6523624
9	44694106	0.4556578
9	44694129	0.5764617
9	44694170	0.6317976
9	44697594	0.7415508
9	44697604	0.96499
9	44697662	0.916301
9	44697930	0.07018448
9	44697948	0.7051552
9	44698781	0.3688089
9	44702932	0.04177875
9	44702942	0.4507822
9	44703166	0.953266
9	44703184	0.4352609
9	44703604	0.3266804
9	44703658	0.4338927
9	44703683	0.8852947
9	44703706	0.8563779
9	44703726	0.9356795
9	44703734	0.3168944
9	44703750	0.5419621
9	44703902	0.9909537
9	44703922	0.1384403
9	44703970	0.7536209
9	44704000	0.3614122
9	44715281	0.2793934
9	44715342	0.667338
9	44715371	0.8507173
9	44715391	0.5946994
9	44715393	0.5946994
9	44715404	0.5461098
9	44715416	0.6622889
9	44715443	0.6292762
9	44715480	0.590423
9	44715565	0.5933226
9	44715601	0.6699459
9	44715659	0.5838005
9	44715672	0.9686567
9	44715740	0.6335771
9	44715758	0.6031758
9	44715867	0.5804356
9	44715879	0.07422156
9	44715908	0.6007622
9	44715999	0.7998246
9	44716083	0.2757908
9	44716154	0.6940085
9	44716177	0.3491924
9	44716378	0.6825541
9	44716380	0.5786561
9	44716422	0.5864942
9	44716434	0.3692004
9	44716445	0.6007622
9	44716454	0.590423
9	44716460	0.590423
9	44716471	0.605316
9	44716487	0.574902
9	44716493	0.5832957
9	44716527	0.5927792
9	44716529	0.5829555
9	44716585	0.5901455
9	44716589	0.5933226
9	44716610	0.6037467
9	44716627	0.5933226
9	44716628	0.5933226
9	44716644	0.5843184
9	44716654	0.5843184
9	44716657	0.4937696
9	44716672	0.9368345
9	44716673	0.9289214
9	44716713	0.5927792
9	44716746	0.8784922
9	44716767	0.5927792
9	44716768	0.5927792
9	44716791	0.5856548
9	44716822	0.5856548
9	44716832	0.2982515
9	44716858	0.5847027
9	44716864	0.7413708
9	44716866	0.2273675
9	44716903	0.5927792
9	44716959	0.5983827
9	44717037	0.2951062
9	44717042	0.6100702
9	44717047	0.6100702
9	44717048	0.5922966
9	44717056	0.6100702
9	44717058	0.6003168
9	44717085	0.571759
9	44717088	0.571759
9	44717108	0.5637927
9	44717124	0.5615695
9	44717150	0.5829555
9	44717168	0.5829555
9	44717188	0.5829555
9	44717196	0.5615695
9	44717197	0.5805833
9	44717200	0.5805833
9	44717235	0.2955544
9	44717263	0.4787726
9	44717264	0.4787726
9	44717265	0.4787726
9	44717266	0.4851832
9	44717284	0.1265348
9	44717324	0.5829555
9	44717326	0.5829555
9	44717355	0.8239084
9	44717356	0.623652
9	44717379	0.5933226
9	44717440	0.5887397
9	44717512	0.6031758
9	44717519	0.6031758
9	44717546	0.8784922
9	44717550	0.5735197
9	44717561	0.5735197
9	44717619	0.5748641
9	44717657	0.2982515
9	44717705	0.5512989
9	44717727	0.585137
9	44717764	0.5927792
9	44717773	0.5927792
9	44717788	0.7045459
9	44717792	0.7045459
9	44717793	0.6834558
9	44717805	0.7146953
9	44717810	0.7590726
9	44717818	0.6632111
9	44717831	0.5512989
9	44717859	0.590423
9	44717888	0.590423
9	44717891	0.590423
9	44717928	0.5805833
9	44717939	0.5805833
9	44717979	0.5512989
9	44718008	0.5713135
9	44718025	0.5713135
9	44718070	0.5713135
9	44718087	0.5805833
9	44718134	0.5805833
9	44718158	0.5605618
9	44718161	0.5605618
9	44718163	0.6231208
9	44718198	0.5731412
9	44718209	0.8401741
9	44718222	0.660125
9	44718231	0.2515009
9	44718247	0.4943632
9	44718294	0.5345165
9	44718315	0.9248492
9	44718322	0.2235263
9	44718324	0.8146448
9	44718334	0.8334253
9	44718343	0.998807
9	44721822	0.5681379
9	44722046	0.4903966
9	44736664	0.7386097
9	44736692	0.5011426
9	44736711	0.07748173
9	44744596	0.1813933
9	44744674	0.08622591
9	44764867	0.658148
9	44764947	0.6797678
9	44764948	0.6797678
9	44764956	0.5553295
9	44764971	0.2340593
9	44765012	0.5911031
9	44765026	0.6096567
9	44765063	0.6042972
9	44777644	0.2256805
9	44777693	0.5686839
9	44777701	0.7478909
9	44777710	0.5391001
9	44777814	0.4937549
9	44785121	0.7408943
9	44785163	0.6170461
9	44785239	0.8858635
9	44785263	0.5887736
9	44785303	0.6194926
9	44785320	0.5986013
9	44785332	0.3560062
9	44785383	0.6300232
9	44785388	0.6300232
9	44785403	0.6274534
9	44785404	0.6274534
9	44785443	0.6274534
9	44785452	0.6169809
9	44785465	0.6169809
9	44785496	0.5163319
9	44785511	0.6528609
9	44785553	0.6194926
9	44785571	0.5986013
9	44785578	0.5986013
9	44785632	0.6498921
9	44785667	0.6610364
9	44785669	0.8236667
9	44785672	0.1753865
9	44785692	0.9159443
9	44785800	0.6300232
9	44785818	0.1753865
9	44785837	0.6200755
9	44785841	0.8926204
9	44785911	0.6401929
9	44785962	0.4925311
9	44786000	0.4566776
9	44786034	0.6498921
9	44786040	0.9977419
9	44786065	0.5621238
9	44786071	0.5621238
9	44786072	0.5621238
9	44786104	0.6300232
9	44786142	0.5787814
9	44786161	0.2938411
9	44786232	0.7350599
9	44786248	0.7350599
9	44786306	0.6292599
9	44786323	0.6174924
9	44786324	0.6174924
9	44786332	0.6371355
9	44786357	0.6200755
9	44786365	0.6174924
9	44786370	0.609568
9	44786383	0.6292599
9	44786416	0.6398705
9	44786432	0.6398705
9	44786435	0.6482013
9	44786456	0.6398705
9	44786487	0.6398705
9	44786501	0.7350599
9	44786516	0.640472
9	44786533	0.7142107
9	44786539	0.6126159
9	44786663	0.6265823
9	44786677	0.6265823
9	44786693	0.8974789
9	44786701	0.8974789
9	44786711	0.6398705
9	44786736	0.609568
9	44786779	0.7654012
9	44786821	0.609568
9	44786843	0.1770277
9	44786846	0.609568
9	44786848	0.609568
9	44786884	0.6392633
9	44786898	0.6392633
9	44786931	0.6392633
9	44786979	0.6371736
9	44786999	0.6471697
9	44787024	0.6692966
9	44787043	0.6498921
9	44787050	0.6498921
9	44787058	0.6498921
9	44787064	0.6498921
9	44787193	0.6398705
9	44787247	0.636581
9	44787324	0.633928
9	44787334	0.633928
9	44787390	0.6471697
9	44787439	0.5611502
9	44787466	0.6274534
9	44787501	0.9050586
9	44787534	0.1776768
9	44787570	0.6195167
9	44787599	0.6274534
9	44787642	0.2261432
9	44787673	0.255271
9	44787718	0.9587168
9	44788055	0.2745566
9	44788955	0.5223579
9	44788999	0.1181865
9	44789076	0.8913152
9	44789112	0.3083506
9	44789322	0.1162145
9	44789522	0.1790311
9	44790123	0.2640009
9	44790150	0.1753865
9	44790359	0.8898467
9	44790384	0.9323171
9	44790678	0.1784627
9	44790693	0.5695458
9	44790924	0.1188766
9	44791508	0.8079289
9	44791527	0.1907465
9	44791569	0.4508236
9	44791604	0.887256
9	44791613	0.1801698
9	44791661	0.6739625
9	44791690	0.9185917
9	44791826	0.8953063
9	44791918	0.2397595
9	44792573	0.1940458
9	44792674	0.3447264
9	44792917	0.76618
9	44793075	0.7814269
9	44793098	0.8167407
9	44793143	0.7309174
9	44794333	0.3278253
9	44794450	0.7303181
9	44803067	0.9501755
9	44819431	0.9767682
9	44819450	0.2165731
9	44819475	0.4188368
9	44819490	0.2025896
9	44819496	0.6866647
9	44819500	0.4559405
9	44819543	0.9713015
9	44819544	0.2945798
9	44819601	0.7895279
9	44819615	0.1436233
9	44819641	0.3462458
9	44819650	0.8317065
9	44819702	0.673257
9	44819707	0.145242
9	44819734	0.9777785
9	44819767	0.9061509
9	44819772	0.1782466
9	44819805	0.07074385
9	44819829	0.6515927
9	44819833	0.9454867
9	44819840	0.271515
9	44819853	0.7507521
9	44819858	0.2734882
9	44819865	0.3401378
9	44819874	0.9190166
9	44819935	0.5448156
9	44819938	0.812068
9	44819959	0.4708652
9	44819967	0.4391037
9	44819984	0.6843049
9	44819990	0.3028494
9	44819999	0.8854564
9	44820034	0.7180324
9	44820043	0.2430606
9	44820052	0.4195329
9	44820071	0.6909098
9	44820092	0.04895386
9	44820101	0.3930067
9	44820112	0.9358006
9	44821428	0.944798
9	44821500	0.6609425
9	44821508	0.1001534
9	44821509	0.6805497
9	44821510	0.2241597
9	44821512	0.8027246
9	44821557	0.4762294
9	44821569	0.3426886
9	44821581	0.8237175
9	44821585	0.04924106
9	44821605	0.9411249
9	44821633	0.1538139
9	44821681	0.02351464
9	44821701	0.8663387
9	44821702	0.5406061
9	44821730	0.4082574
9	44821743	0.07846832
9	44821756	0.1227983
9	44821760	0.249251
9	44821798	0.5119774
9	44821799	0.9851872
9	44821816	0.6950527
9	44821862	0.0003237583
9	44821874	0.7890973
9	44821901	0.001133632
9	44821902	0.00485033
9	44821929	0.609509
9	44821941	0.5073805
9	44821955	0.8624094
9	44821961	0.7153768
9	44822030	0.04141546
9	44823758	0.02700751
9	44824281	0.0881914
9	44824303	0.2012902
9	44824308	0.9448544
9	44824544	0.03652357
9	44824579	0.8141664
9	44834615	0.07197833
9	44834622	0.133428
9	44834633	0.2045525
9	44834646	0.2718928
9	44834677	0.3367264
9	44834727	0.4932499
9	44834745	0.5153613
9	44834759	0.4829117
9	44834781	0.5259389
9	44834792	0.4423066
9	44834835	0.4536161
9	44834863	0.3778853
9	44834873	0.4423066
9	44834875	0.4423066
9	44834902	0.4285179
9	44834913	0.4451669
9	44834987	0.4422437
9	44835006	0.4647531
9	44835007	0.388216
9	44835019	0.4422437
9	44835027	0.359323
9	44835039	0.359323
9	44835058	0.1914744
9	44835059	0.1060745
9	44835060	0.2281597
9	44835065	0.1434776
9	44835096	0.359323
9	44835133	0.05136691
9	44835145	0.4275624
9	44835157	0.4321904
9	44835167	0.5146921
9	44835211	0.3636587
9	44835214	0.3236506
9	44835216	0.2669992
9	44835220	0.3245328
9	44835258	0.5148542
9	44835314	0.4013505
9	44835345	0.4035593
9	44835355	0.4035593
9	44835408	0.3374862
9	44835430	0.2966973
9	44835435	0.4358485
9	44835440	0.4321904
9	44835443	0.364377
9	44835497	0.4035593
9	44835506	0.4803068
9	44835510	0.4660523
9	44835515	0.4232401
9	44835522	0.8681957
9	44835609	0.1415479
9	44835612	0.7265806
9	44835623	0.9690278
9	44835626	0.9461735
9	44835644	0.5603604
9	44835669	0.4892792
9	44835682	0.8322088
9	44835714	0.4080844
9	44835715	0.4080844
9	44835716	0.4080844
9	44835726	0.4068014
9	44835731	0.4068014
9	44835732	0.3526469
9	44835743	0.7408307
9	44835744	0.4112011
9	44835769	0.4028477
9	44835847	0.3885087
9	44835851	0.4660523
9	44835857	0.3885087
9	44835889	0.4298449
9	44835947	0.4321904
9	44835958	0.4422437
9	44835997	0.4904445
9	44836007	0.4399238
9	44836046	0.4532543
9	44836074	0.4159764
9	44836090	0.4148122
9	44836128	0.4028477
9	44836129	0.4028477
9	44836135	0.4028477
9	44836154	0.4415346
9	44836158	0.3968628
9	44836180	0.3369863
9	44836219	0.4291837
9	44836247	0.38822
9	44836577	0.9323911
9	44836756	0.05161014
9	44836763	0.1304985
9	44836777	0.9090031
9	44836891	0.4175143
9	44836952	0.1646525
9	44837012	0.1772851
9	44837149	0.3558794
9	44837178	0.9358367
9	44837213	0.1326361
9	44837248	0.2496243
9	44837288	0.3299643
9	44837297	0.1100588
9	44837383	0.7883413
9	44837456	0.4650825
9	44837503	0.830026
9	44837626	0.4793955
9	44837736	0.8167092
9	44838984	0.8301913
9	44839592	0.1776768
9	44839855	0.1828386
9	44839943	0.6074773
9	44840065	0.1812636
9	44840073	0.05046329
9	44840097	0.3019959
9	44840098	0.6337336
9	44840105	0.4135158
9	44840121	0.9140901
9	44840145	0.2881723
9	44840150	0.09219523
9	44840164	0.03911622
9	44840168	0.3893097
9	44840176	0.2003434
9	44840210	0.25999
9	44840220	0.2032085
9	44840236	0.769088
9	44840240	0.1592733
9	44840251	0.8259571
9	44840275	0.1749232
9	44840286	0.1822438
9	44840320	0.9361167
9	44840323	0.1702164
9	44840429	0.3995865
9	44840431	0.9748217
9	44840442	0.8894404
9	44840451	0.05984081
9	44840460	0.4236353
9	44840467	0.1936661
9	44840476	0.6797167
9	44840489	0.1905063
9	44840496	0.1947048
9	44840506	0.2669603
9	44840520	0.4581692
9	44840543	0.1497578
9	44840548	0.7855502
9	44840570	0.2335824
9	44840589	0.09246841
9	44840604	0.2801361
9	44840635	0.3735811
9	44840685	0.2493463
9	44840705	0.3097663
9	44840752	0.2355458
9	44840783	0.5710231
9	44841097	0.7240895
9	44841295	0.3287716
9	44841312	0.5655638
9	44841389	0.07456992
9	44841430	0.3429917
9	44841632	0.181982
9	44841653	0.6089225
9	44841673	0.2127398
9	44841852	0.2029804
9	44841964	0.6210911
9	44841997	0.6511111
9	44842041	0.1744021
9	44842201	0.1927622
9	44842202	0.6463696
9	44842364	0.4778052
9	44842382	0.7616761
9	44842398	0.3205643
9	44842408	0.206175
9	44842488	0.192315
9	44842526	0.1195157
9	44842608	0.7593563
9	44843726	0.3982801
9	44843730	0.3956084
9	44843731	0.3956084
9	44843732	0.3956084
9	44843821	0.3531337
9	44843906	0.2779123
9	44843943	0.3828687
9	44845822	0.9211287
9	44845854	0.2908733
9	44846107	0.4556123
9	44846469	0.961745
9	44846590	0.4467138
9	44846712	0.5540048
9	44847045	0.1259441
9	44847076	0.6556685
9	44847341	0.2880162
9	44847524	0.3187774
9	44847727	0.1811076
9	44848260	0.166173
9	44848351	0.6265485
9	44848845	0.6445629
9	44848870	0.2034428
9	44848882	0.1949555
9	44848962	0.6180148
9	44848991	0.1769457
9	44849129	0.1807668
9	44849378	0.6554643
9	44849388	0.684594
9	44849411	0.760532
9	44849418	0.5883823
9	44849500	0.1793247
9	44849572	0.5067247
9	44849606	0.6409762
9	44849919	0.1737265
9	44850528	0.2203288
9	44851571	0.2788159
9	44851629	0.1874852
9	44851744	0.241348
9	44852007	0.2163575
9	44852663	0.5892229
9	44852804	0.2231
9	44854008	0.7973011
9	44854135	0.455902
9	44854154	0.2039027
9	44854552	0.5411909
9	44855021	0.5210564
9	44855177	0.3145895
9	44855254	0.2395645
9	44855371	0.7258564
9	44855622	0.2416712
9	44856304	0.2118844
9	44856442	0.7479591
9	44856457	0.740835
9	44856566	0.2504265
9	44856728	0.4706516
9	44857349	0.8727673
9	44858420	0.7868071
9	44858445	0.2806702
9	44858575	0.9936379
9	44858861	0.4934558
9	44858878	0.5725671
9	44858885	0.6031288
9	44858896	0.6159081
9	44859049	0.1889027
9	44859616	0.330449
9	44859663	0.6553113
9	44859815	0.4712494
9	44859931	0.4130798
9	44859986	0.4856355
9	44860222	0.4694018
9	44860270	0.5702799
9	44860633	0.4795204
9	44860890	0.4795204
9	44861221	0.6483773
9	44861322	0.8587076
9	44861830	0.7729593
9	44862151	0.4694018
9	44862443	0.4712494
9	44862616	0.501154
9	44862974	0.5976664
9	44863004	0.3938996
9	44863034	0.4813367
9	44863352	0.8300654
9	44863444	0.3949177
9	44863606	0.4494434
9	44863609	0.4480976
9	44863828	0.7892606
9	44864657	0.8036002
9	44864676	0.9168178
9	44864718	0.4753311
9	44864807	0.748335
9	44864870	0.8518953
9	44865215	0.4076038
9	44865229	0.4669836
9	44865486	0.8647727
9	44865497	0.3211403
9	44865672	0.6345284
9	44865763	0.6474974
9	44865911	0.4025452
9	44865933	0.7002178
9	44866003	0.4706516
9	44866077	0.8002816
9	44866238	0.4538228
9	44866275	0.7829668
9	44866299	0.2808405
9	44866759	0.8542964
9	44866821	0.4222963
9	44866838	0.8841287
9	44866848	0.8224847
9	44866869	0.8407951
9	44866960	0.7448718
9	44867036	0.9014914
9	44867159	0.2808405
9	44867265	0.8232606
9	44867374	0.876621
9	44867461	0.6647416
9	44867466	0.459351
9	44867585	0.7683219
9	44867690	0.8232606
9	44867917	0.5372255
9	44868016	0.8498042
9	44868233	0.8828336
9	44868402	0.800999
9	44868549	0.418729
9	44868592	0.2383628
9	44868656	0.6322468
9	44868741	0.4465741
9	44868744	0.6374115
9	44868837	0.2576032
9	44868858	0.9006229
9	44868869	0.4887833
9	44868908	0.6364835
9	44869061	0.1898487
9	44869121	0.5550445
9	44869266	0.4706516
9	44869472	0.5071516
9	44869672	0.8498042
9	44869899	0.2802527
9	44870435	0.788311
9	44870437	0.1790439
9	44870958	0.5034424
9	44871305	0.277213
9	44871316	0.2802527
9	44871381	0.1667356
9	44871448	0.4745578
9	44871515	0.8709987
9	44871756	0.4983891
9	44871757	0.4983891
9	44871769	0.9007958
9	44871944	0.8774796
9	44871961	0.4758861
9	44872124	0.4744082
9	44872533	0.4752458
9	44872556	0.5058077
9	44872789	0.9018572
9	44873827	0.6566384
9	44873922	0.8733287
9	44873925	0.8733287
9	44873931	0.8733287
9	44873940	0.8733287
9	44874203	0.2669903
9	44874636	0.2802527
9	44874682	0.811012
9	44874899	0.4397427
9	44875117	0.4690653
9	44875143	0.9452415
9	44875147	0.9095378
9	44875152	0.797783
9	44875509	0.4100044
9	44875601	0.6731291
9	44875880	0.5300479
9	44876044	0.2592809
9	44876381	0.8310277
9	44876533	0.03791389
9	44876558	0.6432554
9	44876615	0.5971605
9	44876619	0.3927656
9	44876737	0.02098932
9	44876751	0.08396537
9	44876908	0.3281868
9	44877368	0.09933151
9	44877418	0.9692177
9	44877725	0.670603
9	44877767	0.7483632
9	44877789	0.4840321
9	44877815	0.2456964
9	44877985	0.4948803
9	44878140	0.9539377
9	44878465	0.5983732
9	44878607	0.1841411
9	44878636	0.7742739
9	44878666	0.8489306
9	44878910	0.2802527
9	44879022	0.42223
9	44879230	0.8924746
9	44880343	0.1848515
9	44880873	0.8711947
9	44881107	0.2841847
9	44881118	0.2841847
9	44881143	0.4753311
9	44881165	0.418947
9	44881253	0.5600765
9	44881351	0.8647727
9	44881438	0.452422
9	44881513	0.2773173
9	44881542	0.2764842
9	44881591	0.6370004
9	44881647	0.6243621
9	44881672	0.4745578
9	44881741	0.7958484
9	44881852	0.9586853
9	44881899	0.8923803
9	44881921	0.9594969
9	44881933	0.4954472
9	44881943	0.6225865
9	44882006	0.9439297
9	44882142	0.4166428
9	44882170	0.8647727
9	44882202	0.4745578
9	44882212	0.3954706
9	44882289	0.2839007
9	44882306	0.2848059
9	44882373	0.476034
9	44882401	0.8768173
9	44882436	0.5636453
9	44882448	0.8446935
9	44882647	0.4023041
9	44882825	0.37729
9	44883225	0.448566
9	44883295	0.4222339
9	44883389	0.4745578
9	44883697	0.2839007
9	44884602	0.8416459
9	44884752	0.4700495
9	44884764	0.4789474
9	44884877	0.4745578
9	44884890	0.4758861
9	44884927	0.4758861
9	44885299	0.5715905
9	44885351	0.5683429
9	44885355	0.5683429
9	44885386	0.4133504
9	44885414	0.277213
9	44885705	0.3128692
9	44885741	0.80016
9	44885753	0.2651991
9	44885760	0.05655074
9	44885776	0.3409621
9	44885867	0.3555049
9	44885870	0.2264913
9	44885871	0.2274496
9	44885978	0.8011354
9	44885990	0.3987538
9	44885995	0.8212955
9	44886010	0.3437162
9	44886012	0.7928406
9	44886030	0.8361904
9	44886047	0.2007912
9	44886054	0.829545
9	44886093	0.7680338
9	44886102	0.5696307
9	44886125	0.2598329
9	44886144	0.5588641
9	44886158	0.5326609
9	44886183	0.09800742
9	44886640	0.8047621
9	44886762	0.3217483
9	44886771	0.213169
9	44886921	0.7377438
9	44886937	0.5810044
9	44886995	0.7216047
9	44887005	0.654677
9	44887008	0.654677
9	44887026	0.7519578
9	44887038	0.7668578
9	44887072	0.4054355
9	44887080	0.299714
9	44887106	0.8346915
9	44887131	0.7299014
9	44887195	0.7619255
9	44887201	0.8625076
9	44887216	0.8941932
9	44887217	0.910072
9	44887229	0.2188432
9	44887230	0.8623095
9	44887239	0.9604906
9	44887242	0.9468831
9	44887249	0.9468831
9	44887250	0.6802094
9	44887292	0.8229019
9	44887311	0.4838895
9	44887340	0.912442
9	44887344	0.9654414
9	44887346	0.7557347
9	44887374	0.891088
9	44887375	0.4846059
9	44887408	0.6121415
9	44887480	0.2839007
9	44887531	0.2808405
9	44887662	0.4745578
9	44887998	0.4789474
9	44888085	0.8131318
9	44888135	0.9815361
9	44888165	0.5143801
9	44888264	0.8497402
9	44888300	0.7800751
9	44888314	0.5850484
9	44888523	0.1877969
9	44888775	0.5468431
9	44888843	0.3774762
9	44888880	0.353597
9	44888923	0.5502748
9	44889139	0.8136662
9	44889276	0.675517
9	44889633	0.481155
9	44889666	0.3927536
9	44889733	0.4767632
9	44889928	0.7406923
9	44889990	0.2839007
9	44890074	0.2808405
9	44890280	0.483252
9	44890410	0.4706516
9	44890534	0.4802594
9	44890583	0.2808405
9	44890625	0.4758861
9	44890635	0.4802594
9	44890850	0.418729
9	44890921	0.2872002
9	44890981	0.4180633
9	44891278	0.2802527
9	44891326	0.2839007
9	44891359	0.876621
9	44891455	0.4745578
9	44891516	0.8498042
9	44891529	0.4789474
9	44891590	0.4707103
9	44891682	0.8548771
9	44891687	0.4706516
9	44891752	0.4745578
9	44891889	0.7647551
9	44891938	0.5565342
9	44892105	0.9897925
9	44892106	0.4539534
9	44892163	0.2930197
9	44892208	0.9018572
9	44892321	0.4707103
9	44892478	0.4026051
9	44892497	0.160802
9	44892509	0.9584054
9	44892619	0.4802594
9	44892853	0.4871165
9	44892868	0.3827856
9	44893128	0.2839007
9	44893256	0.9203017
9	44893261	0.4745578
9	44893270	0.431631
9	44893297	0.4802594
9	44893336	0.9181779
9	44893360	0.7783221
9	44893393	0.5110189
9	44893423	0.56196
9	44893477	0.618654
9	44893524	0.2808405
9	44893540	0.4706516
9	44893541	0.2808405
9	44893641	0.8791379
9	44893648	0.8791379
9	44893660	0.3752412
9	44893771	0.8650382
9	44893818	0.5651479
9	44893820	0.6692053
9	44893994	0.475052
9	44894017	0.2867009
9	44894069	0.483252
9	44894105	0.8807902
9	44894154	0.307524
9	44894234	0.5643523
9	44894318	0.7102599
9	44894446	0.4216384
9	44894620	0.1868015
9	44894621	0.8513691
9	44894746	0.6652813
9	44894755	0.5554158
9	44894780	0.311185
9	44894790	0.6851608
9	44902521	0.1365772
9	44903679	0.763503
9	44910696	0.985205
9	44910825	0.6068454
9	44910882	0.8491666
9	44910992	0.5990653
9	44910999	0.4938898
9	44911110	0.2808405
9	44911148	0.6799719
9	44911287	0.9618108
9	44911428	0.532667
9	44911447	0.3841715
9	44911490	0.7915587
9	44911559	0.5617598
9	44912181	0.7208064
9	44912244	0.3834712
9	44912249	0.2723865
9	44912301	0.4701507
9	44912399	0.3008888
9	44912438	0.5876573
9	44912536	0.877409
9	44912738	0.9018572
9	44912797	0.4313756
9	44913214	0.2263019
9	44913518	0.2947669
9	44913780	0.496985
9	44913821	0.4812093
9	44913848	0.4652059
9	44913942	0.4802592
9	44914116	0.4610208
9	44914309	0.4789474
9	44914471	0.2839007
9	44914482	0.2802527
9	44914543	0.277213
9	44914557	0.2802527
9	44914680	0.7005843
9	44914702	0.8837583
9	44914807	0.4840592
9	44914808	0.1153984
9	44914853	0.2839007
9	44914866	0.2803998
9	44915067	0.4421035
9	44915167	0.2731892
9	44915198	0.9187796
9	44915745	0.7005706
9	44915876	0.3987007
9	44915882	0.3245415
9	44915888	0.1605457
9	44915924	0.7084176
9	44915944	0.6771801
9	44915952	0.6161065
9	44915970	0.5235991
9	44916050	0.3683829
9	44916073	0.3035763
9	44916081	0.3881771
9	44916105	0.7930493
9	44916106	0.455494
9	44916107	0.2888727
9	44916108	0.7501264
9	44916110	0.3466575
9	44916113	0.3424931
9	44916116	0.4659551
9	44916123	0.3854826
9	44916134	0.3582156
9	44916162	0.2739586
9	44916213	0.3512038
9	44916250	0.3763003
9	44916256	0.3881037
9	44916283	0.7057703
9	44916297	0.3444692
9	44916298	0.6548923
9	44916321	0.186727
9	44916334	0.4955468
9	44916366	0.2868449
9	44916372	0.2591832
9	44916373	0.1651626
9	44916401	0.186727
9	44916402	0.5157693
9	44916418	0.06407845
9	44916421	0.1162023
9	44916437	0.2198826
9	44916454	0.7641773
9	44916460	0.186727
9	44916505	0.153363
9	44916513	0.06642368
9	44916529	0.104644
9	44916538	0.1239399
9	44916549	0.1274818
9	44916561	0.2535033
9	44916579	0.2197466
9	44916602	0.1440781
9	44916613	0.1734895
9	44916635	0.307187
9	44916725	0.1605095
9	44916764	0.1157953
9	44916768	0.1157953
9	44916776	0.2295942
9	44916791	0.2332247
9	44916830	0.2603963
9	44916850	0.1638876
9	44916851	0.4745578
9	44916865	0.2391311
9	44916893	0.2545554
9	44917114	0.3563696
9	44917124	0.4772727
9	44917156	0.8522128
9	44917292	0.8625265
9	44917423	0.8647727
9	44917473	0.5781454
9	44917627	0.1097022
9	44917639	0.2065936
9	44917648	0.3269831
9	44917662	0.105018
9	44917664	0.2843485
9	44917665	0.179564
9	44917697	0.5389189
9	44917717	0.7821418
9	44917755	0.7141369
9	44917836	0.5745661
9	44918124	0.6766404
9	44918129	0.428064
9	44918141	0.2904238
9	44918184	0.9117772
9	44918201	0.9052319
9	44918215	0.4895903
9	44918326	0.4826552
9	44918432	0.4991507
9	44918473	0.575605
9	44918497	0.7264867
9	44918557	0.5232962
9	44918604	0.6471892
9	44918625	0.6466562
9	44918627	0.8617534
9	44918655	0.4379439
9	44918659	0.8083243
9	44918671	0.3682942
9	44918822	0.4379439
9	44918848	0.9641046
9	44918973	0.3819472
9	44919131	0.798792
9	44919183	0.759141
9	44919189	0.9606643
9	44919256	0.532973
9	44919363	0.8118668
9	44919431	0.9018572
9	44919498	0.9952564
9	44919524	0.5688599
9	44919540	0.0800047
9	44919547	0.05956734
9	44919570	0.2279641
9	44919586	0.1176946
9	44919610	0.2530649
9	44919669	0.8178581
9	44919700	0.7643639
9	44919701	0.785461
9	44919725	0.9572304
9	44919758	0.6398854
9	44919790	0.795704
9	44919791	0.6258308
9	44919806	0.0836913
9	44919864	0.3019414
9	44919891	0.4616966
9	44919903	0.5599868
9	44919926	0.3707514
9	44919981	0.4758861
9	44919989	0.1672006
9	44920016	0.4758861
9	44920289	0.3708188
9	44920383	0.5653489
9	44920406	0.2839007
9	44920694	0.494004
9	44920727	0.4632528
9	44920731	0.8394651
9	44920770	0.5423397
9	44920843	0.4778877
9	44920852	0.2947123
9	44920923	0.4580635
9	44921034	0.4715376
9	44921036	0.2875327
9	44921067	0.4974946
9	44921069	0.4409576
9	44921266	0.314185
9	44921281	0.8057532
9	44921541	0.513713
9	44921597	0.6269148
9	44921710	0.3700154
9	44921852	0.5567881
9	44921853	0.5567881
9	44921993	0.2839007
9	44922052	0.2839007
9	44922322	0.3744302
9	44922372	0.2839007
9	44922398	0.4789474
9	44922414	0.29522
9	44922457	0.2793785
9	44922481	0.4603432
9	44922569	0.277213
9	44922596	0.4706516
9	44922609	0.7453894
9	44922705	0.8917794
9	44922723	0.7176257
9	44922766	0.2839007
9	44923051	0.4299883
9	44923088	0.7942045
9	44923181	0.3700259
9	44923311	0.5344192
9	44923326	0.483252
9	44923593	0.2808405
9	44923675	0.4709066
9	44923752	0.4715258
9	44923826	0.425024
9	44923872	0.7966027
9	44923934	0.9217467
9	44925372	0.3284602
9	44925571	0.9643529
9	44925653	0.4186153
9	44925851	0.4762098
9	44925868	0.6258789
9	44925883	0.8122345
9	44926205	0.1130466
9	44926351	0.6684038
9	44926744	0.4045174
9	44926943	0.3030427
9	44927143	0.09579607
9	44927176	0.7846161
9	44927428	0.3468829
9	44927447	0.8493449
9	44927763	0.002946123
9	44927873	0.7490328
9	44927943	0.8999997
9	44928041	0.9853814
9	44928062	0.7934565
9	44928063	0.1915957
9	44928094	0.656264
9	44928217	0.9311719
9	44928347	0.1246806
9	44928349	0.3936754
9	44928356	0.6457516
9	44928376	0.05587876
9	44930477	0.4132093
9	44930589	0.6470932
9	44930636	0.7988933
9	44931120	0.5938537
9	44931225	0.8959871
9	44931295	0.277213
9	44931305	0.4706516
9	44931354	0.4802594
9	44931367	0.6684274
9	44931412	0.5654271
9	44931557	0.3701358
9	44931619	0.277213
9	44931695	0.2808405
9	44931786	0.4089586
9	44931835	0.5479464
9	44931851	0.277213
9	44931874	0.483252
9	44931993	0.448566
9	44931996	0.5460859
9	44932001	0.5904052
9	44932042	0.4706516
9	44932115	0.4389358
9	44932542	0.4758861
9	44932547	0.4758861
9	44932554	0.7176257
9	44932850	0.4847246
9	44932862	0.4459765
9	44932871	0.5891558
9	44932950	0.4752242
9	44932979	0.3977616
9	44933013	0.4789474
9	44933023	0.8542964
9	44933049	0.9139335
9	44933287	0.6722519
9	44933339	0.4758861
9	44933484	0.4781981
9	44933500	0.4753054
9	44933604	0.4275084
9	44933674	0.9365287
9	44933743	0.5640733
9	44933768	0.8416459
9	44933769	0.8692352
9	44933961	0.4781981
9	44933999	0.3977056
9	44934024	0.2768438
9	44934090	0.5642896
9	44934146	0.4117894
9	44934245	0.1678071
9	44934314	0.5651852
9	44934503	0.2819901
9	44934710	0.8598996
9	44934780	0.4706516
9	44934825	0.5367489
9	44934919	0.870376
9	44934926	0.4347853
9	44935078	0.2793785
9	44935342	0.8369709
9	44935402	0.4758861
9	44935419	0.2839007
9	44935485	0.8692352
9	44935511	0.2962812
9	44935756	0.7462636
9	44936010	0.4802594
9	44936127	0.2802527
9	44936138	0.8382892
9	44936181	0.07637587
9	44936230	0.3954706
9	44936299	0.4758861
9	44936446	0.2802527
9	44936487	0.2802527
9	44936571	0.4242758
9	44937071	0.3805809
9	44937166	0.4774493
9	44937168	0.4758861
9	44937226	0.9003671
9	44937331	0.1512075
9	44937415	0.3654173
9	44937423	0.6575051
9	44937478	0.5859655
9	44937564	0.5156046
9	44937673	0.4706516
9	44937724	0.08329852
9	44937776	0.418729
9	44937791	0.277213
9	44938094	0.2808405
9	44938109	0.2808405
9	44938134	0.2808405
9	44938162	0.5884733
9	44938291	0.4443922
9	44938362	0.2802527
9	44938594	0.8756989
9	44938664	0.8687793
9	44938792	0.8117121
9	44938810	0.550791
9	44938915	0.4676698
9	44939013	0.6637729
9	44939060	0.9491602
9	44939074	0.565051
9	44939113	0.6510074
9	44939298	0.2819901
9	44939305	0.2845079
9	44939376	0.4232933
9	44939508	0.4706516
9	44939559	0.7845446
9	44939630	0.7297322
9	44939962	0.4745578
9	44939978	0.4745578
9	44940021	0.2757552
9	44940029	0.4438067
9	44940069	0.8260097
9	44940205	0.277213
9	44940360	0.2792406
9	44940380	0.4229995
9	44940754	0.5097929
9	44940801	0.8692352
9	44940823	0.2839007
9	44940912	0.3477053
9	44940978	0.5868578
9	44941043	0.3427949
9	44941239	0.4706516
9	44941409	0.3580547
9	44941440	0.8392745
9	44941523	0.8711947
9	44941570	0.3299441
9	44941658	0.04733182
9	44941729	0.9568569
9	44941730	0.4261865
9	44941748	0.6437483
9	44941948	0.3000829
9	44941949	0.3000829
9	44942024	0.6141995
9	44942078	0.2839007
9	44942159	0.4802594
9	44942203	0.4469551
9	44942350	0.6409173
9	44942408	0.4421035
9	44942635	0.8746183
9	44942775	0.4760484
9	44942991	0.4706516
9	44942997	0.8421952
9	44943026	0.6684274
9	44943132	0.558141
9	44943144	0.4011057
9	44943147	0.4706516
9	44943153	0.2808405
9	44943278	0.4706516
9	44943472	0.8702216
9	44943475	0.2808405
9	44943477	0.4706516
9	44943541	0.3395142
9	44943559	0.4646794
9	44943623	0.483252
9	44943841	0.5147208
9	44943914	0.3211403
9	44943930	0.5645111
9	44943941	0.5367489
9	44944006	0.7799998
9	44944185	0.9474813
9	44944191	0.2064947
9	44944210	0.9107774
9	44944257	0.976468
9	44944270	0.8300538
9	44944359	0.8418392
9	44944577	0.2180724
9	44944689	0.4758861
9	44944733	0.2802527
9	44944896	0.3989594
9	44944922	0.8647727
9	44944925	0.2839007
9	44944991	0.4135536
9	44945054	0.9633665
9	44945131	0.9218185
9	44945185	0.4541367
9	44945290	0.3794328
9	44945357	0.4466689
9	44945367	0.4813268
9	44945399	0.8541046
9	44945411	0.4706516
9	44945486	0.4802594
9	44945579	0.4059083
9	44945580	0.3204475
9	44945698	0.5565342
9	44945738	0.2839007
9	44945930	0.8222093
9	44945960	0.7082985
9	44946150	0.9018572
9	44946228	0.4422375
9	44946251	0.2839007
9	44946255	0.5446834
9	44946329	0.4395733
9	44946394	0.5460859
9	44946398	0.4758861
9	44946603	0.3845216
9	44946816	0.2839007
9	44946894	0.2839007
9	44946899	0.2839007
9	44946907	0.4758861
9	44946917	0.2802527
9	44947308	0.3954706
9	44947766	0.8473781
9	44947809	0.05798079
9	44947884	0.2111532
9	44947902	0.1403377
9	44947910	0.1055517
9	44947933	0.06491066
9	44947939	0.08449169
9	44947948	0.1529297
9	44947996	0.01229944
9	44948000	0.02967728
9	44948002	0.03033226
9	44948014	0.02555226
9	44948024	0.5664133
9	44948062	0.01508879
9	44948085	0.00174358
9	44948235	0.002374611
9	44948243	0.002476899
9	44948250	0.004352991
9	44948266	0.04769141
9	44948292	0.03220852
9	44948296	0.07381434
9	44948303	0.2023621
9	44948386	0.2839007
9	44948526	0.8794199
9	44948556	0.2839007
9	44948741	0.6047064
9	44948803	0.5333444
9	44949131	0.2852148
9	44949231	0.5578233
9	44949403	0.4803345
9	44949518	0.6915164
9	44949678	0.4222963
9	44949782	0.8744516
9	44949806	0.2808405
9	44949984	0.4745578
9	44950004	0.8417412
9	44950149	0.4706516
9	44950151	0.4558753
9	44950554	0.4364884
9	44950601	0.9035789
9	44950648	0.9624435
9	44950792	0.490371
9	44950840	0.2839007
9	44950896	0.3776367
9	44951638	0.2839007
9	44951658	0.2839007
9	44951660	0.8969748
9	44951764	0.5651414
9	44951913	0.4816982
9	44951983	0.5824877
9	44951996	0.3788673
9	44952189	0.3154981
9	44952240	0.1962871
9	44952257	0.3126038
9	44952553	0.2808405
9	44952560	0.8352061
9	44952561	0.2808405
9	44952628	0.2808405
9	44952679	0.4408716
9	44953025	0.8886662
9	44953080	0.5165296
9	44953124	0.4016307
9	44953206	0.7875623
9	44953460	0.2100196
9	44953508	0.4745578
9	44953646	0.8647727
9	44953804	0.4758861
9	44953923	0.4745578
9	44954127	0.5055423
9	44954167	0.3756104
9	44954213	0.28994
9	44954266	0.3412728
9	44954392	0.9079998
9	44954636	0.5010994
9	44954791	0.249033
9	44954805	0.3754383
9	44954860	0.4784086
9	44954867	0.5784245
9	44955151	0.4802594
9	44955163	0.5749327
9	44955285	0.7906474
9	44955294	0.4683722
9	44955309	0.8836954
9	44955333	0.5525115
9	44955512	0.7304033
9	44955515	0.4789474
9	44955597	0.2802527
9	44955611	0.4106371
9	44955612	0.4106371
9	44955625	0.2802527
9	44955626	0.8541046
9	44955645	0.3954706
9	44955705	0.5597473
9	44955734	0.4883136
9	44955796	0.8784479
9	44956140	0.277213
9	44956240	0.4061621
9	44956355	0.2802527
9	44956384	0.9729475
9	44956435	0.8898352
9	44956476	0.277213
9	44956506	0.5643523
9	44956552	0.4758861
9	44956731	0.2839007
9	44956836	0.2839007
9	44956880	0.7864531
9	44957059	0.8207431
9	44957205	0.4608241
9	44957314	0.2808405
9	44957382	0.8702216
9	44957391	0.4649868
9	44957799	0.9622984
9	44958943	0.7867266
9	44958952	0.7280585
9	44958969	0.6224576
9	44958975	0.4721668
9	44958981	0.755741
9	44958996	0.9431327
9	44959008	0.99011
9	44959009	0.5921076
9	44959014	0.6464142
9	44959035	0.6888804
9	44959044	0.868674
9	44959068	0.3520466
9	44959071	0.4902774
9	44959074	0.173965
9	44959080	0.7820534
9	44959092	0.4727489
9	44959095	0.8958659
9	44959113	0.4441681
9	44959122	0.5343755
9	44959131	0.6941216
9	44959146	0.2763833
9	44959152	0.5827075
9	44959164	0.7647142
9	44959173	0.4351602
9	44959176	0.6193357
9	44959182	0.6907222
9	44959194	0.5534621
9	44959203	0.683693
9	44959215	0.8030796
9	44959221	0.5898877
9	44959242	0.9635678
9	44959245	0.6544887
9	44959254	0.6544887
9	44959281	0.7430936
9	44959284	0.9011246
9	44959290	0.7254808
9	44959301	0.6553995
9	44959314	0.8383158
9	44959354	0.8335935
9	44959363	0.4608078
9	44959389	0.1105502
9	44959418	0.2859286
9	44959485	0.6422565
9	44959533	0.08144988
9	44959535	0.5160378
9	44959544	0.6468859
9	44959545	0.7769145
9	44959556	0.9636532
9	44959571	0.2083006
9	44959576	0.2041547
9	44959587	0.0774398
9	44959588	0.1247495
9	44959623	0.6634682
9	44959636	0.6762107
9	44959659	0.4726304
9	44959679	0.9498253
9	44959691	0.7164726
9	44959704	0.4996629
9	44959732	0.8577316
9	44959746	0.8874759
9	44959748	0.8874759
9	44959775	0.9806271
9	44959813	0.6857526
9	44959832	0.9168075
9	44959849	0.09535576
9	44959955	0.2968567
9	44959975	0.2773861
9	44959976	0.2806746
9	44959988	0.2856321
9	44959992	0.2856321
9	44959997	0.3288833
9	44960005	0.9020398
9	44960012	0.3651947
9	44960034	0.3559963
9	44960048	0.5913383
9	44960068	0.4129444
9	44960074	0.6723369
9	44960165	0.5571137
9	44960171	0.5571137
9	44960284	0.7008503
9	44960328	0.2870993
9	44960396	0.5611524
9	44960406	0.5402789
9	44960412	0.6545742
9	44960449	0.3268343
9	44960543	0.4141878
9	44960657	0.7852276
9	44960780	0.2852148
9	44960948	0.2839007
9	44960954	0.2839007
9	44961339	0.5367489
9	44961563	0.277213
9	44961680	0.2685613
9	44961779	0.4706516
9	44961809	0.7979082
9	44961962	0.2932891
9	44961986	0.7811668
9	44962019	0.5776514
9	44962059	0.5060538
9	44962164	0.1859632
9	44962256	0.345009
9	44962303	0.4043749
9	44962304	0.3651961
9	44962424	0.4013422
9	44962439	0.4013422
9	44962477	0.6100611
9	44962684	0.4450845
9	44962737	0.2802527
9	44962764	0.2839007
9	44962902	0.6491323
9	44962985	0.7235207
9	44963088	0.4466803
9	44963125	0.3555399
9	44963141	0.5934444
9	44963353	0.8408025
9	44963375	0.8851468
9	44963463	0.5801497
9	44963758	0.4745578
9	44963974	0.4758861
9	44964137	0.3009629
9	44964244	0.7909698
9	44964295	0.7359281
9	44964329	0.3675236
9	44964466	0.8934465
9	44964544	0.324412
9	44964547	0.4706516
9	44964582	0.6853566
9	44964626	0.2808405
9	44964712	0.5643523
9	44964761	0.2808405
9	44964793	0.2870427
9	44964895	0.4753311
9	44964946	0.8568474
9	44964982	0.4745578
9	44965027	0.4706516
9	44965182	0.9030534
9	44965251	0.2808405
9	44965386	0.2808405
9	44965419	0.4802594
9	44965538	0.7226648
9	44965563	0.7195576
9	44965567	0.9598938
9	44965594	0.691199
9	44965600	0.4173359
9	44965675	0.3205211
9	44966520	0.7370393
9	44966756	0.4745578
9	44966814	0.8417412
9	44966894	0.2839007
9	44966937	0.483252
9	44966981	0.6765605
9	44967021	0.2808405
9	44967099	0.483252
9	44967164	0.8692352
9	44967266	0.8638127
9	44967370	0.3788512
9	44967426	0.5541265
9	44967463	0.4745578
9	44967773	0.4789474
9	44967967	0.4258814
9	44968035	0.4789474
9	44968216	0.4043796
9	44968522	0.4422015
9	44968919	0.5682051
9	44969722	0.3921809
9	44969806	0.469887
9	44969997	0.2808405
9	44970006	0.5367489
9	44970130	0.2802527
9	44970131	0.4758861
9	44970233	0.4745578
9	44970357	0.277213
9	44970448	0.3107115
9	44970563	0.8934465
9	44970888	0.4201976
9	44970975	0.8529913
9	44971164	0.7502184
9	44971301	0.4745578
9	44971475	0.8468528
9	44971497	0.7980498
9	44971511	0.406071
9	44971584	0.9354914
9	44971717	0.2839007
9	44971764	0.8290078
9	44971812	0.2026287
9	44971862	0.448964
9	44971884	0.08580049
9	44971987	0.8004164
9	44971989	0.5920621
9	44972060	0.4667351
9	44972304	0.8178245
9	44972405	0.5581861
9	44972436	0.4346862
9	44972494	0.548565
9	44972527	0.5701807
9	44972535	0.5656994
9	44972609	0.4706516
9	44972652	0.4132066
9	44972760	0.5683784
9	44972883	0.4802594
9	44973011	0.9061953
9	44973038	0.5344192
9	44973068	0.3866437
9	44973080	0.7618254
9	44973122	0.4745578
9	44973224	0.7551265
9	44973259	0.4745578
9	44973304	0.4651867
9	44973566	0.5378808
9	44973588	0.6625303
9	44973606	0.3655412
9	44973678	0.8533501
9	44973693	0.9008921
9	44973741	0.4758861
9	44973911	0.2802527
9	44973917	0.5471137
9	44974060	0.3986465
9	44974119	0.4745578
9	44974166	0.07834103
9	44974289	0.9004269
9	44974323	0.35428
9	44974367	0.3338305
9	44974410	0.4167437
9	44974531	0.3489402
9	44974541	0.5821959
9	44974584	0.3457136
9	44974742	0.9152252
9	44974813	0.8407617
9	44974822	0.2774099
9	44974848	0.8369709
9	44974883	0.09019317
9	44974899	0.7653161
9	44974952	0.2803659
9	44975087	0.484235
9	44975141	0.5099021
9	44975183	0.7777489
9	44975221	0.4536066
9	44975422	0.4457417
9	44975460	0.5000907
9	44975485	0.6521513
9	44975497	0.8771083
9	44975509	0.2705049
9	44975525	0.6886627
9	44975550	0.2664077
9	44975588	0.7645888
9	44975706	0.4744082
9	44975721	0.3936741
9	44975764	0.9164844
9	44975769	0.8341851
9	44975854	0.4631078
9	44975900	0.5238807
9	44975987	0.7425485
9	44976025	0.8301765
9	44976028	0.9555364
9	44976058	0.4527303
9	44976091	0.4512558
9	44976095	0.9110155
9	44976128	0.9814576
9	44976164	0.3917664
9	44976180	0.7472539
9	44976224	0.4148685
9	44976230	0.4124023
9	44976280	0.529674
9	44976281	0.8736659
9	44976286	0.6086432
9	44976300	0.7605243
9	44976363	0.4455332
9	44976365	0.4305346
9	44976419	0.9259381
9	44976454	0.3488326
9	44976577	0.3085297
9	44976635	0.7398925
9	44976655	0.5679301
9	44976677	0.3115418
9	44976680	0.3115418
9	44976682	0.8689272
9	44976737	0.3118386
9	44976820	0.7906687
9	44976884	0.271795
9	44976898	0.5304195
9	44976952	0.3254761
9	44977050	0.6112799
9	44977072	0.6008675
9	44977121	0.3213562
9	44977129	0.2805301
9	44977231	0.2923166
9	44977267	0.6269366
9	44977331	0.4090556
9	44977343	0.8955071
9	44977399	0.961003
9	44977410	0.6719207
9	44977426	0.271837
9	44977479	0.5578345
9	44977660	0.9554163
9	44977661	0.793295
9	44977725	0.3215311
9	44977758	0.4961233
9	44977798	0.6725717
9	44977821	0.7560912
9	44977848	0.471305
9	44977882	0.2819373
9	44977940	0.8488737
9	44977968	0.7403907
9	44977983	0.4831645
9	44978006	0.2715292
9	44978033	0.4458669
9	44978053	0.3990545
9	44978066	0.8868102
9	44978143	0.4824589
9	44978281	0.8408025
9	44978282	0.9529743
9	44978320	0.2817722
9	44978386	0.5976643
9	44978408	0.585496
9	44978462	0.9519041
9	44978469	0.6791937
9	44978470	0.4952314
9	44978512	0.4882024
9	44978517	0.4070146
9	44978546	0.8476823
9	44978557	0.5044236
9	44978581	0.6375959
9	44978592	0.2010842
9	44978613	0.5689176
9	44978621	0.5812876
9	44978673	0.8980901
9	44978703	0.4119301
9	44978718	0.4577166
9	44978776	0.4758861
9	44978800	0.2839007
9	44978862	0.6358942
9	44978917	0.07440254
9	44978918	0.9450676
9	44978967	0.5802504
9	44978992	0.09360091
9	44979021	0.09027166
9	44979057	0.3279791
9	44979147	0.5819434
9	44979166	0.1523852
9	44979259	0.190669
9	44979314	0.4745578
9	44979451	0.8118599
9	44979455	0.2748817
9	44979477	0.6310911
9	44979512	0.884455
9	44979546	0.3909931
9	44979552	0.7989854
9	44979607	0.02357191
9	44979612	0.5446717
9	44979649	0.2274732
9	44979689	0.8565269
9	44979690	0.8877951
9	44979750	0.6448596
9	44979813	0.4187534
9	44979857	0.6385446
9	44979872	0.135583
9	44979913	0.8951575
9	44979972	0.1849863
9	44979988	0.2948609
9	44980051	0.8660985
9	44980092	0.2908491
9	44980143	0.4789474
9	44980266	0.7768406
9	44980281	0.2828927
9	44980368	0.478195
9	44980370	0.478195
9	44980382	0.7101424
9	44980397	0.7556345
9	44980407	0.4744082
9	44980414	0.8544211
9	44980421	0.2141404
9	44980441	0.4691517
9	44980596	0.868053
9	44980627	0.2765055
9	44980719	0.2624707
9	44980732	0.8698226
9	44980843	0.1293023
9	44980877	0.2952272
9	44980943	0.5640515
9	44980979	0.1188441
9	44980983	0.2803659
9	44981032	0.2839007
9	44981048	0.4086704
9	44981174	0.519628
9	44981377	0.5582662
9	44981445	0.5900363
9	44981452	0.3005828
9	44981574	0.8552946
9	44981641	0.5437794
9	44981649	0.389366
9	44981705	0.7460775
9	44981814	0.3027463
9	44981884	0.277213
9	44981885	0.2802527
9	44981920	0.4010063
9	44981960	0.9368864
9	44981973	0.2802527
9	44982199	0.4759445
9	44982277	0.6219255
9	44982404	0.6522768
9	44982532	0.6695539
9	44982576	0.815097
9	44982603	0.8792302
9	44982644	0.9779573
9	44982650	0.2630343
9	44982675	0.9124993
9	44982676	0.6754765
9	44982790	0.4701507
9	44982833	0.3374353
9	44982871	0.2839007
9	44982899	0.4119301
9	44982934	0.4396516
9	44982983	0.7096352
9	44983046	0.8812372
9	44983076	0.5280431
9	44983083	0.2849252
9	44983088	0.6355596
9	44983126	0.4774549
9	44983193	0.3234828
9	44983303	0.4763697
9	44983558	0.8871012
9	44983612	0.2073404
9	44983649	0.3282719
9	44983709	0.8927841
9	44983756	0.273992
9	44983769	0.7792313
9	44983770	0.6208779
9	44983867	0.5112496
9	44983878	0.8724106
9	44983904	0.6527901
9	44983959	0.4105583
9	44983973	0.87118
9	44983982	0.5184485
9	44984007	0.5609964
9	44984017	0.9596253
9	44984028	0.442347
9	44984064	0.280367
9	44984065	0.8062464
9	44984109	0.476034
9	44984163	0.4199807
9	44984194	0.5052177
9	44984311	0.5600506
9	44984359	0.4694932
9	44984363	0.5350454
9	44984386	0.4744082
9	44984439	0.4803989
9	44984440	0.4803989
9	44984593	0.4596016
9	44984667	0.5827749
9	44984737	0.2862564
9	44984760	0.3206082
9	44984839	0.3565725
9	44984917	0.791171
9	44984918	0.791171
9	44984932	0.5776673
9	44984997	0.3959288
9	44985004	0.3724686
9	44985011	0.8429618
9	44985034	0.9228841
9	44985035	0.2656213
9	44985057	0.523359
9	44985082	0.455728
9	44985089	0.3145458
9	44985147	0.9683405
9	44985313	0.957277
9	44985323	0.4130423
9	44985350	0.8836404
9	44985370	0.4758861
9	44985416	0.673516
9	44985697	0.2808405
9	44985704	0.7277817
9	44985708	0.8396458
9	44985736	0.8014735
9	44985759	0.4501749
9	44985778	0.2157179
9	44985779	0.1835563
9	44985803	0.2494658
9	44985811	0.3514304
9	44985840	0.2157179
9	44985970	0.6225783
9	44985980	0.863792
9	44985988	0.2874411
9	44986042	0.9143303
9	44986047	0.6032243
9	44986074	0.9891016
9	44986102	0.2935222
9	44986176	0.4800341
9	44986184	0.3025405
9	44986239	0.4687764
9	44986254	0.5827708
9	44986273	0.9900059
9	44986274	0.3278726
9	44986289	0.8387024
9	44986400	0.3193118
9	44986479	0.3156726
9	44986569	0.9374306
9	44986624	0.2903501
9	44986677	0.6553331
9	44986689	0.3205422
9	44986750	0.8234124
9	44986774	0.5071677
9	44986781	0.7370417
9	44986799	0.9141146
9	44986813	0.5612728
9	44986842	0.4926339
9	44986866	0.6805973
9	44986892	0.3621167
9	44986969	0.2950836
9	44987000	0.9015197
9	44987039	0.9331475
9	44987129	0.8305308
9	44987150	0.5882221
9	44987191	0.5554899
9	44987227	0.4451087
9	44987236	0.7353386
9	44987262	0.8617251
9	44987317	0.662177
9	44987347	0.3205406
9	44987360	0.3009899
9	44987382	0.4909148
9	44987390	0.3692586
9	44987439	0.4644265
9	44987447	0.8645695
9	44987645	0.4865156
9	44987701	0.5538707
9	44987746	0.7918847
9	44987747	0.5158934
9	44987804	0.6848001
9	44991856	0.4774483
9	44997564	0.9207813
9	44997803	0.7126319
9	44997905	0.2802527
9	44997915	0.6210871
9	44997920	0.5765382
9	44997971	0.9229202
9	44998040	0.4745578
9	44998078	0.8730282
9	44998092	0.4745578
9	44998133	0.3514306
9	44998142	0.2839007
9	44998209	0.4005702
9	44998212	0.8647727
9	44998228	0.4745578
9	44998374	0.2839007
9	44998397	0.6650435
9	44998425	0.8466983
9	44998460	0.8638083
9	44998627	0.4222963
9	44998644	0.9606567
9	44998663	0.7750188
9	44998673	0.86927
9	44998712	0.4706048
9	44998730	0.5496524
9	44998753	0.8495262
9	44998873	0.609921
9	44998889	0.2839007
9	44998909	0.6852001
9	44998931	0.4182349
9	44998970	0.7610925
9	44999061	0.8298161
9	44999086	0.2804935
9	44999196	0.979626
9	44999210	0.2870467
9	44999344	0.4144497
9	44999419	0.78719
9	44999450	0.4026774
9	44999500	0.5949152
9	44999524	0.7560266
9	44999639	0.4745578
9	44999640	0.4745578
9	44999756	0.5996335
9	44999792	0.3885199
9	44999834	0.3331146
9	44999971	0.5688923
9	44999979	0.4623735
9	45000354	0.2837216
9	45000406	0.7474889
9	45000421	0.7907472
9	45000444	0.2694492
9	45000472	0.7460775
9	45000514	0.4744082
9	45000517	0.3169337
9	45000578	0.4416199
9	45000647	0.3844029
9	45000685	0.8937321
9	45000856	0.4215951
9	45000893	0.7416722
9	45000895	0.4222963
9	45001004	0.2844476
9	45001022	0.476034
9	45001068	0.2802527
9	45001130	0.2802527
9	45001141	0.3874247
9	45001168	0.5037185
9	45001208	0.9901763
9	45001262	0.9448036
9	45001294	0.5136695
9	45001299	0.8774796
9	45001345	0.8825702
9	45001388	0.9109627
9	45001415	0.3211403
9	45001418	0.2839007
9	45001557	0.8498042
9	45001717	0.4789474
9	45001751	0.57566
9	45001795	0.5284222
9	45001847	0.6104649
9	45001907	0.4745578
9	45001914	0.4789474
9	45001956	0.2808405
9	45001960	0.5654271
9	45002058	0.4745578
9	45002251	0.5378455
9	45002425	0.4789474
9	45002528	0.4745578
9	45002569	0.4801437
9	45002576	0.3892339
9	45002645	0.389366
9	45002729	0.5150689
9	45002753	0.9141738
9	45002775	0.4758482
9	45002848	0.7361839
9	45002891	0.4775283
9	45002915	0.751743
9	45002993	0.6089568
9	45003029	0.2784385
9	45003112	0.9263188
9	45003124	0.8573323
9	45003152	0.8775387
9	45003202	0.4117847
9	45003210	0.5824848
9	45003326	0.4878496
9	45003356	0.5742548
9	45003448	0.3279114
9	45003489	0.3979315
9	45003491	0.4207968
9	45003629	0.3177469
9	45003635	0.08259459
9	45003715	0.4920157
9	45003747	0.7001482
9	45003754	0.2821551
9	45003810	0.2802527
9	45003847	0.2802527
9	45003989	0.7361839
9	45004132	0.6555264
9	45004171	0.8031256
9	45004222	0.8313354
9	45004288	0.2198292
9	45004313	0.4540073
9	45004395	0.85536
9	45004490	0.1746459
9	45004556	0.5691798
9	45004575	0.3457572
9	45004577	0.9583346
9	45004578	0.3457572
9	45004652	0.9950157
9	45004673	0.6001709
9	45004704	0.7754808
9	45004728	0.7845298
9	45004744	0.5510258
9	45004747	0.6720922
9	45004767	0.494
9	45004854	0.4454066
9	45004866	0.909684
9	45004867	0.4801411
9	45005004	0.5552019
9	45005194	0.8569345
9	45005200	0.2815912
9	45005261	0.580808
9	45005523	0.7489056
9	45005560	0.9211899
9	45005683	0.3007276
9	45005700	0.3789182
9	45006615	0.2837695
9	45007046	0.1153036
9	45007059	0.1310288
9	45007391	0.9512136
9	45007698	0.3124659
9	45007775	0.5059842
9	45007861	0.3130269
9	45008435	0.3359302
9	45009106	0.7016585
9	45009108	0.6114978
9	45009164	0.0724996
9	45009357	0.3494026
9	45009381	0.1097968
9	45009446	0.5392273
9	45009628	0.9474267
9	45009674	0.6974143
9	45009799	0.4808105
9	45009888	0.2291745
9	45010100	0.211177
9	45010197	0.2840392
9	45010570	0.3500191
9	45010573	0.6616399
9	45010634	0.6534889
9	45010698	0.5423577
9	45010865	0.07198935
9	45010932	0.6217206
9	45011033	0.5941605
9	45011072	0.09448852
9	45011252	0.9046241
9	45011270	0.227698
9	45011308	0.1686649
9	45011341	0.2066126
9	45011380	0.7692265
9	45011584	0.9184824
9	45011587	0.5593288
9	45011608	0.2355953
9	45011891	0.04485889
9	45012786	0.9877844
9	45012799	0.220317
9	45012953	0.06746911
9	45013030	0.8950948
9	45013454	0.1898074
9	45013464	0.1149228
9	45013509	0.1103864
9	45013514	0.91952
9	45013568	0.3455024
9	45013622	0.04175313
9	45013773	0.03012521
9	45014431	0.4010966
9	45014562	0.2998059
9	45014881	0.05874057
9	45014988	0.3318083
9	45015394	0.1658949
9	45015774	0.5541818
9	45015775	0.3138319
9	45015779	0.1232611
9	45015860	0.7612852
9	45015930	0.84307
9	45015979	0.9934603
9	45016113	0.8614238
9	45016186	0.2704166
9	45016251	0.5940139
9	45016864	0.1627814
9	45016889	0.4547158
9	45016893	0.2715484
9	45016932	0.866419
9	45016934	0.2599689
9	45016955	0.02178736
9	45016994	0.6675002
9	45017022	0.4344775
9	45017039	0.4421182
9	45017101	0.2667828
9	45017117	0.566032
9	45017137	0.5059194
9	45017216	0.05840267
9	45017279	0.6946085
9	45017313	0.9000258
9	45017395	0.955029
9	45017861	0.6138711
9	45018292	0.1706069
9	45018305	0.6181732
9	45018944	0.401314
9	45019021	0.08638116
9	45019107	0.06695669
9	45019681	0.09047946
9	45020352	0.634791
9	45020354	0.7611844
9	45020410	0.1228121
9	45020603	0.6638865
9	45020627	0.1948336
9	45020692	0.2838982
9	45020874	0.9325165
9	45020920	0.6234233
9	45021045	0.7636574
9	45021346	0.98641
9	45021443	0.752757
9	45021545	0.4213655
9	45021942	0.5856608
9	45021954	0.600359
9	45022073	0.353997
9	45022161	0.3122058
9	45022176	0.516714
9	45022196	0.4442148
9	45022222	0.4407703
9	45022261	0.7936467
9	45022295	0.4739186
9	45022307	0.4745578
9	45022404	0.8818546
9	45022409	0.4727408
9	45022548	0.5536448
9	45022562	0.9090425
9	45022638	0.2785312
9	45022663	0.4250263
9	45022671	0.3980745
9	45022681	0.4775283
9	45022729	0.4020854
9	45022735	0.4873457
9	45022793	0.4047993
9	45022810	0.9699633
9	45022822	0.3949765
9	45022824	0.7253074
9	45022872	0.2852356
9	45022894	0.4861685
9	45022898	0.2852356
9	45023139	0.8916961
9	45023144	0.6408241
9	45023181	0.363696
9	45023185	0.4736065
9	45023245	0.4754132
9	45023248	0.960391
9	45023291	0.8533851
9	45023351	0.4775283
9	45023505	0.9646885
9	45023543	0.2977957
9	45023601	0.6148701
9	45023620	0.2945946
9	45023827	0.6818746
9	45023835	0.3542384
9	45023878	0.2556
9	45023956	0.131924
9	45024009	0.6648174
9	45024049	0.863649
9	45024148	0.2765876
9	45024177	0.516253
9	45024219	0.8845297
9	45024264	0.2773917
9	45024266	0.2914212
9	45024313	0.9529941
9	45024382	0.4974895
9	45024390	0.4743499
9	45024450	0.4758482
9	45024587	0.4736065
9	45024634	0.8827604
9	45024719	0.6603337
9	45024733	0.5136695
9	45024744	0.9562318
9	45024796	0.9409694
9	45024813	0.8183767
9	45024916	0.7927145
9	45024995	0.5629109
9	45025261	0.4288706
9	45025279	0.8396581
9	45025298	0.3895869
9	45025306	0.3782222
9	45025340	0.4622086
9	45025343	0.6456803
9	45025352	0.2649806
9	45025355	0.8463141
9	45025377	0.4642784
9	45025409	0.4651939
9	45025524	0.318895
9	45025571	0.2706161
9	45025579	0.409334
9	45025615	0.2806702
9	45025665	0.481
9	45025716	0.7495133
9	45025969	0.2808405
9	45026075	0.4738023
9	45026105	0.7370393
9	45026163	0.8692352
9	45026165	0.8692352
9	45026284	0.483252
9	45026300	0.500741
9	45026373	0.4706516
9	45026389	0.483252
9	45026401	0.4706516
9	45026483	0.400884
9	45026498	0.754031
9	45026527	0.3245089
9	45026806	0.5000987
9	45026876	0.389366
9	45026924	0.3245415
9	45026943	0.4706516
9	45027017	0.5951655
9	45027067	0.812275
9	45027124	0.425483
9	45027229	0.2909956
9	45027265	0.486675
9	45027372	0.7403907
9	45027477	0.3211403
9	45027487	0.4491708
9	45027723	0.5640918
9	45027863	0.2839007
9	45027886	0.8647727
9	45027972	0.8417412
9	45027979	0.5348977
9	45028120	0.5677667
9	45028141	0.5583748
9	45028154	0.8676496
9	45028193	0.5553875
9	45028279	0.6079558
9	45028378	0.4745578
9	45028381	0.8417412
9	45028410	0.5516373
9	45028539	0.2839007
9	45028541	0.4789474
9	45028586	0.5843748
9	45028588	0.5749327
9	45028722	0.9239765
9	45028723	0.4086704
9	45028845	0.8319374
9	45028856	0.8821832
9	45028905	0.5180751
9	45028924	0.399128
9	45028950	0.3589955
9	45029097	0.4745578
9	45029144	0.3126129
9	45029189	0.4040588
9	45029250	0.4414907
9	45029260	0.6500458
9	45029328	0.2761949
9	45029360	0.4745578
9	45029493	0.5855763
9	45029498	0.9289102
9	45029635	0.2763335
9	45029650	0.8152617
9	45029701	0.277213
9	45029942	0.2793785
9	45030070	0.541389
9	45030076	0.6774794
9	45030090	0.4974142
9	45030104	0.9539919
9	45030128	0.8003776
9	45030139	0.4078174
9	45030159	0.5973047
9	45030281	0.638334
9	45030295	0.6538316
9	45030377	0.8222105
9	45030392	0.652609
9	45030401	0.7975817
9	45030415	0.7743614
9	45030426	0.6909346
9	45030427	0.4807637
9	45030526	0.5408642
9	45030536	0.8623177
9	45030593	0.9087625
9	45030595	0.864666
9	45030677	0.3962451
9	45030683	0.7580126
9	45030752	0.4600014
9	45030813	0.5843392
9	45030822	0.7490473
9	45030855	0.4916634
9	45030895	0.4746307
9	45030906	0.5230932
9	45031071	0.2839007
9	45031085	0.5654271
9	45031388	0.6841654
9	45031498	0.5550512
9	45031593	0.2921001
9	45031615	0.486832
9	45031616	0.5808116
9	45031650	0.6749775
9	45031651	0.369401
9	45031736	0.7926899
9	45031816	0.8775355
9	45032130	0.2569841
9	45032178	0.737502
9	45032241	0.9347859
9	45032534	0.4363025
9	45032553	0.9127055
9	45032562	0.7624532
9	45032725	0.6468477
9	45032785	0.9135034
9	45033125	0.5445942
9	45033229	0.4745578
9	45033251	0.2802527
9	45033267	0.7403907
9	45033339	0.4758861
9	45033357	0.3986465
9	45033396	0.2839007
9	45033553	0.2839007
9	45033568	0.5597473
9	45033582	0.2839007
9	45033621	0.4745578
9	45033738	0.2793785
9	45033768	0.8449074
9	45033827	0.3984738
9	45033941	0.9970041
9	45034022	0.7425094
9	45034158	0.440372
9	45034678	0.9549156
9	45034947	0.3201561
9	45034972	0.3893424
9	45035020	0.9154004
9	45035035	0.6112441
9	45035075	0.4826783
9	45035097	0.2793785
9	45035129	0.491302
9	45035315	0.402911
9	45035317	0.2839007
9	45035331	0.4758861
9	45035353	0.4745578
9	45035425	0.9257058
9	45035588	0.4758861
9	45035591	0.5471137
9	45035625	0.7066352
9	45035654	0.5597473
9	45035767	0.5597473
9	45035855	0.3986633
9	45035919	0.2835405
9	45035997	0.2808405
9	45036026	0.6817562
9	45036105	0.7618254
9	45036224	0.4745578
9	45036385	0.483252
9	45036513	0.4802594
9	45036571	0.277213
9	45036726	0.8466983
9	45036798	0.7460775
9	45036810	0.483252
9	45036839	0.4517705
9	45036871	0.763868
9	45036886	0.9467134
9	45037041	0.5428476
9	45037105	0.2574423
9	45037356	0.199488
9	45037404	0.8462456
9	45037412	0.2802527
9	45037425	0.8808972
9	45037427	0.287511
9	45037557	0.483252
9	45037593	0.4789474
9	45037707	0.6510943
9	45037769	0.4075245
9	45037821	0.2802527
9	45037829	0.2802527
9	45037902	0.4706516
9	45037911	0.277213
9	45037917	0.2839007
9	45037919	0.7560266
9	45037921	0.2839007
9	45038039	0.4745578
9	45038112	0.7460775
9	45038123	0.7460775
9	45038224	0.324412
9	45038374	0.277213
9	45038514	0.5460859
9	45038577	0.4802594
9	45038603	0.7403907
9	45038608	0.9356982
9	45038703	0.7819462
9	45038709	0.2595154
9	45038831	0.8459165
9	45038906	0.5136695
9	45039069	0.7350088
9	45039146	0.4407966
9	45039195	0.4947295
9	45039352	0.4063421
9	45039382	0.4234224
9	45039402	0.4221162
9	45039432	0.4222963
9	45039453	0.2802527
9	45039467	0.454822
9	45039578	0.4842281
9	45039958	0.5460859
9	45040160	0.8948213
9	45040340	0.8139162
9	45040448	0.9182442
9	45040454	0.8848509
9	45040560	0.9523101
9	45040643	0.5399606
9	45040806	0.780989
9	45040834	0.2747989
9	45040840	0.4837551
9	45041089	0.755765
9	45041143	0.6517316
9	45041158	0.8919825
9	45041214	0.7271098
9	45041268	0.7274158
9	45041457	0.3034067
9	45041548	0.5654271
9	45041567	0.5425456
9	45041591	0.2839007
9	45041633	0.4742047
9	45041676	0.8158042
9	45041715	0.2839007
9	45041778	0.8369709
9	45041784	0.4745578
9	45041859	0.7769065
9	45041907	0.4745578
9	45041950	0.4407703
9	45042063	0.4745578
9	45042102	0.9963904
9	45042115	0.7887562
9	45042180	0.1895519
9	45042240	0.4275166
9	45042301	0.8934465
9	45042448	0.7403907
9	45042466	0.5629109
9	45042546	0.6770596
9	45042561	0.2802175
9	45042576	0.2808405
9	45042676	0.5476843
9	45042677	0.5476843
9	45042702	0.8306732
9	45042900	0.7627928
9	45042907	0.584137
9	45043025	0.8647727
9	45043189	0.8730282
9	45043194	0.4745578
9	45043211	0.2802527
9	45043230	0.6476326
9	45043232	0.4745578
9	45043392	0.8598996
9	45043492	0.5749327
9	45043633	0.7670467
9	45043650	0.283441
9	45043658	0.283441
9	45043672	0.93462
9	45043688	0.2851712
9	45043766	0.2629138
9	45043769	0.4846575
9	45043772	0.829532
9	45043855	0.8431744
9	45043882	0.325114
9	45043902	0.527089
9	45043928	0.5043474
9	45043954	0.5402576
9	45044012	0.4404044
9	45044062	0.3225194
9	45044078	0.9087814
9	45044083	0.9743152
9	45044085	0.4185809
9	45044138	0.5908763
9	45044162	0.08212758
9	45044193	0.7400363
9	45044242	0.5369673
9	45044319	0.4745578
9	45044323	0.5471137
9	45044330	0.4745578
9	45044610	0.2675649
9	45045078	0.3991129
9	45045165	0.09481377
9	45045286	0.7522554
9	45045300	0.6978809
9	45045381	0.8310366
9	45045382	0.9838851
9	45045409	0.7997186
9	45045448	0.2371575
9	45045451	0.9104619
9	45045475	0.9755771
9	45045535	0.8722496
9	45045556	0.9016436
9	45045587	0.3773033
9	45045601	0.4620021
9	45045808	0.04701334
9	45045988	0.6727302
9	45046064	0.5460859
9	45046231	0.8897667
9	45046302	0.418729
9	45046323	0.8934465
9	45046375	0.483252
9	45046431	0.8848509
9	45046436	0.6242101
9	45046545	0.2823715
9	45046547	0.8067455
9	45046600	0.4978846
9	45047177	0.7925484
9	45047268	0.2004533
9	45047409	0.4706516
9	45047432	0.5118625
9	45047479	0.7197743
9	45047516	0.4752242
9	45047650	0.2802527
9	45047842	0.4927644
9	45048296	0.8702216
9	45048330	0.483252
9	45048357	0.7460775
9	45048359	0.7460775
9	45048482	0.07854757
9	45048549	0.5434091
9	45048675	0.5841258
9	45048683	0.4745936
9	45048695	0.4872453
9	45048719	0.4745936
9	45048757	0.7221684
9	45048842	0.4710719
9	45048871	0.2839007
9	45048887	0.2839007
9	45048969	0.2839007
9	45049063	0.483252
9	45049111	0.8969171
9	45049140	0.4971193
9	45049149	0.4971193
9	45049155	0.05940255
9	45049282	0.2839007
9	45049616	0.4745578
9	45049624	0.8563471
9	45049680	0.1683679
9	45049781	0.1433304
9	45049839	0.5624435
9	45049996	0.8857707
9	45049999	0.8857707
9	45050010	0.2815912
9	45050046	0.4758861
9	45050108	0.4900406
9	45050126	0.8541046
9	45050142	0.8909088
9	45050221	0.4912302
9	45050291	0.8934465
9	45050405	0.324412
9	45050464	0.8699912
9	45050509	0.9257058
9	45050732	0.4789474
9	45050746	0.2839007
9	45050894	0.4789474
9	45050958	0.2808405
9	45050988	0.4387074
9	45051025	0.4678309
9	45051085	0.5328396
9	45051158	0.2839007
9	45051289	0.2652149
9	45051297	0.2572868
9	45051322	0.5593088
9	45051357	0.4922132
9	45051376	0.8974587
9	45051402	0.4885451
9	45051446	0.9411378
9	45051447	0.4200747
9	45051451	0.4706516
9	45051487	0.4721138
9	45051509	0.2839007
9	45051519	0.3808693
9	45051602	0.4929946
9	45051610	0.4558083
9	45051625	0.6612196
9	45051632	0.6802381
9	45051712	0.8996747
9	45051833	0.7848003
9	45051856	0.2978131
9	45051875	0.4900397
9	45051948	0.2802527
9	45051959	0.9889373
9	45052165	0.8417412
9	45052275	0.2839007
9	45052309	0.5502451
9	45052408	0.3211403
9	45052571	0.4745578
9	45052646	0.8756416
9	45052651	0.4738023
9	45052665	0.8417412
9	45052668	0.5765511
9	45052771	0.4683311
9	45052840	0.4758861
9	45052855	0.5541265
9	45052922	0.4745578
9	45052949	0.2907839
9	45052989	0.4745578
9	45053002	0.415656
9	45053333	0.415656
9	45053380	0.9128611
9	45053469	0.2802527
9	45053509	0.4965277
9	45053517	0.6086994
9	45053669	0.4757231
9	45053795	0.6170685
9	45053817	0.9584858
9	45053945	0.4649932
9	45054109	0.5498158
9	45054133	0.4765506
9	45054310	0.3200299
9	45054868	0.4758861
9	45055062	0.481155
9	45055081	0.4798139
9	45055084	0.8966054
9	45055097	0.327563
9	45055119	0.3986465
9	45055169	0.9018572
9	45055179	0.4802594
9	45055192	0.4706516
9	45055205	0.7618254
9	45055234	0.2808405
9	45055235	0.4802594
9	45055360	0.425841
9	45055429	0.5655917
9	45055477	0.4745578
9	45055530	0.8647727
9	45055586	0.2839007
9	45055685	0.2802527
9	45055795	0.2808405
9	45055870	0.4063421
9	45056086	0.767862
9	45056091	0.845385
9	45056162	0.8336885
9	45056196	0.3796685
9	45056379	0.3709632
9	45056425	0.819859
9	45056493	0.2061373
9	45056525	0.289936
9	45056610	0.960856
9	45056696	0.9588492
9	45056716	0.5408345
9	45056748	0.5673189
9	45056799	0.389366
9	45057310	0.9543019
9	45057320	0.5395572
9	45057348	0.8663143
9	45057377	0.8332156
9	45057573	0.8765128
9	45057663	0.09323844
9	45057714	0.1264149
9	45057865	0.7728467
9	45057886	0.06115474
9	45057902	0.455997
9	45057910	0.1149164
9	45058103	0.2839007
9	45058245	0.3969855
9	45058251	0.4802594
9	45058459	0.9182695
9	45058644	0.5265971
9	45058770	0.5010327
9	45059129	0.4706516
9	45059254	0.7297322
9	45059358	0.6799719
9	45059424	0.558141
9	45059440	0.6356866
9	45059518	0.7027872
9	45059725	0.8762307
9	45060122	0.7884869
9	45060206	0.8830998
9	45060223	0.7983489
9	45060489	0.277213
9	45060543	0.4745578
9	45060770	0.4798139
9	45060780	0.8417412
9	45060924	0.425841
9	45061012	0.8354342
9	45061135	0.7448782
9	45061176	0.2802527
9	45061177	0.4745578
9	45061219	0.2802527
9	45061336	0.8959095
9	45061374	0.4802594
9	45061433	0.2808405
9	45061434	0.2808405
9	45061550	0.7618254
9	45061560	0.389366
9	45061846	0.9127996
9	45061847	0.277213
9	45061882	0.7448107
9	45062078	0.2808405
9	45062199	0.4308272
9	45062291	0.4745578
9	45062308	0.8866581
9	45062366	0.4758861
9	45062488	0.6128462
9	45062502	0.4745578
9	45062674	0.3571534
9	45062804	0.3338669
9	45062960	0.4756964
9	45062961	0.4858558
9	45063359	0.4747139
9	45063784	0.9271279
9	45063843	0.6948961
9	45063886	0.6409178
9	45063982	0.8462456
9	45064112	0.546431
9	45064194	0.277213
9	45064235	0.4311569
9	45064295	0.4207515
9	45064347	0.8417412
9	45064364	0.2839007
9	45064413	0.4758861
9	45064416	0.2839007
9	45064424	0.8995408
9	45064430	0.4745578
9	45064480	0.8723047
9	45064587	0.7334426
9	45064588	0.7691756
9	45064671	0.403806
9	45064835	0.2741081
9	45064939	0.673516
9	45065020	0.4706516
9	45065166	0.8510718
9	45065202	0.4165362
9	45065428	0.8498042
9	45065451	0.2839007
9	45065462	0.2839007
9	45065647	0.4126303
9	45065698	0.7560266
9	45065777	0.2875036
9	45065778	0.4758669
9	45065806	0.7494546
9	45065936	0.2808405
9	45065938	0.4706516
9	45066022	0.9651128
9	45066035	0.4745578
9	45066059	0.2839007
9	45066176	0.2808405
9	45066178	0.2808405
9	45066237	0.389366
9	45066297	0.5264097
9	45066348	0.5895662
9	45066568	0.415656
9	45066623	0.4234224
9	45066776	0.7137434
9	45066872	0.9769035
9	45066967	0.2802527
9	45066969	0.4745578
9	45066986	0.4745578
9	45066995	0.2802527
9	45067042	0.8430029
9	45067098	0.5010327
9	45067140	0.9013662
9	45067151	0.3001384
9	45067159	0.8958711
9	45067200	0.5495085
9	45067257	0.4262343
9	45067264	0.4552589
9	45067305	0.7228579
9	45067428	0.5340746
9	45067543	0.4043796
9	45067805	0.4278425
9	45067869	0.2816213
9	45067985	0.8094237
9	45067993	0.2808405
9	45068133	0.9226326
9	45068161	0.3871897
9	45068164	0.2808405
9	45068248	0.9163291
9	45068280	0.2744504
9	45068284	0.5325685
9	45068341	0.6858969
9	45068550	0.6853475
9	45068569	0.9337927
9	45068629	0.7066352
9	45068632	0.5589087
9	45068791	0.8346838
9	45068850	0.8791054
9	45068859	0.04952888
9	45069152	0.2808405
9	45069338	0.483252
9	45069354	0.4802594
9	45069391	0.2839007
9	45069400	0.2839007
9	45069436	0.5479464
9	45069707	0.961638
9	45069860	0.4437064
9	45069874	0.7460775
9	45069910	0.4706516
9	45069947	0.3945059
9	45070147	0.4648523
9	45070214	0.4823954
9	45070247	0.6693732
9	45070335	0.4745578
9	45070753	0.8730282
9	45070795	0.8647727
9	45070797	0.4758861
9	45070892	0.4096822
9	45070948	0.7085032
9	45071084	0.5399871
9	45071260	0.4789474
9	45071287	0.4789474
9	45071314	0.2839007
9	45071374	0.8750066
9	45071379	0.4745578
9	45071452	0.5494169
9	45071464	0.3234828
9	45071534	0.4741526
9	45071670	0.7618254
9	45071690	0.5391075
9	45071960	0.7403907
9	45072224	0.7751494
9	45072311	0.4745578
9	45072333	0.2802527
9	45072336	0.5527287
9	45072412	0.4745578
9	45072472	0.4758861
9	45072473	0.4647424
9	45072594	0.2714251
9	45072645	0.4585133
9	45072674	0.8303927
9	45072675	0.4710527
9	45073054	0.8636509
9	45073059	0.4274392
9	45073152	0.4086704
9	45073186	0.4745578
9	45073237	0.4011966
9	45073263	0.4758861
9	45073389	0.4758861
9	45073530	0.5749327
9	45073584	0.2802527
9	45073585	0.2802527
9	45073670	0.2776343
9	45073839	0.4745578
9	45073906	0.4745578
9	45074006	0.3234828
9	45074080	0.5217368
9	45074081	0.8519981
9	45074086	0.5010327
9	45074407	0.7403907
9	45074412	0.4745578
9	45074452	0.4745578
9	45074455	0.8417412
9	45074459	0.4486549
9	45074487	0.3124471
9	45074531	0.7560266
9	45074562	0.4458687
9	45074583	0.507989
9	45074601	0.4910207
9	45074625	0.2596594
9	45074683	0.5259073
9	45074694	0.3503439
9	45074698	0.1091321
9	45074936	0.7441208
9	45075072	0.6984228
9	45075086	0.416998
9	45075108	0.4706516
9	45075269	0.4841365
9	45075317	0.9989588
9	45075371	0.304971
9	45075511	0.2802527
9	45075561	0.7406923
9	45075565	0.8417412
9	45075588	0.7403907
9	45075634	0.389366
9	45075638	0.4758861
9	45075717	0.485972
9	45075806	0.8749126
9	45075879	0.485972
9	45076061	0.485972
9	45076302	0.6563295
9	45076344	0.9606704
9	45076444	0.3968261
9	45076496	0.2591593
9	45076554	0.5697727
9	45076612	0.467135
9	45077084	0.5995741
9	45077150	0.5658025
9	45077160	0.5658025
9	45077180	0.9838442
9	45077199	0.9426833
9	45077385	0.485972
9	45077468	0.4796807
9	45077469	0.485972
9	45077594	0.9363782
9	45077737	0.6392245
9	45077747	0.950341
9	45077816	0.8165985
9	45077866	0.4327717
9	45078077	0.4421972
9	45078112	0.3051179
9	45078162	0.4712513
9	45078195	0.2888219
9	45078225	0.4096533
9	45078332	0.922966
9	45078416	0.485972
9	45078564	0.5032244
9	45078660	0.9154071
9	45078705	0.7915496
9	45078821	0.9665896
9	45078838	0.5589595
9	45078850	0.9560174
9	45078867	0.9218013
9	45078966	0.4638924
9	45079026	0.6882802
9	45079049	0.3867393
9	45079089	0.3786832
9	45079112	0.5728164
9	45079127	0.4050124
9	45079151	0.4638924
9	45079389	0.4593987
9	45079525	0.452203
9	45079547	0.5073524
9	45079623	0.2667439
9	45079644	0.2667439
9	45079647	0.2506818
9	45079696	0.2631873
9	45079778	0.8078244
9	45079915	0.4946086
9	45079924	0.5066499
9	45079931	0.4962107
9	45080129	0.2667439
9	45080174	0.5118853
9	45080250	0.2667439
9	45080379	0.7996555
9	45080639	0.4861074
9	45080767	0.44706
9	45080829	0.8365055
9	45080890	0.5047004
9	45080902	0.4509572
9	45080958	0.5020454
9	45081005	0.8350411
9	45081076	0.5047764
9	45081115	0.5137688
9	45081304	0.3278361
9	45081362	0.4829281
9	45081371	0.4829281
9	45081396	0.2916051
9	45081467	0.8594801
9	45081495	0.8594801
9	45081558	0.2631873
9	45081681	0.4445688
9	45081782	0.5047004
9	45081791	0.2667439
9	45081819	0.8732914
9	45082053	0.4509572
9	45082105	0.2298607
9	45082126	0.2374184
9	45082407	0.2166496
9	45082595	0.2597456
9	45082602	0.3950112
9	45082613	0.2623443
9	45082668	0.4978779
9	45082717	0.3367115
9	45082852	0.3849383
9	45082928	0.8980746
9	45083010	0.5279753
9	45083011	0.9080014
9	45083128	0.6047482
9	45083141	0.5270363
9	45083301	0.7571903
9	45083311	0.2024749
9	45083330	0.263742
9	45083343	0.44706
9	45083349	0.44706
9	45083375	0.4355123
9	45083415	0.4810943
9	45083479	0.4663092
9	45083502	0.4538529
9	45083510	0.8548909
9	45083649	0.8539803
9	45083674	0.9674058
9	45083767	0.7957587
9	45083782	0.7957587
9	45083811	0.7413565
9	45083844	0.2167919
9	45083930	0.5047004
9	45083952	0.5077617
9	45083970	0.7537874
9	45083998	0.5891663
9	45084013	0.4006543
9	45084029	0.2631873
9	45084035	0.2310035
9	45084252	0.5020454
9	45084278	0.5047004
9	45084283	0.5020454
9	45084318	0.5020454
9	45084417	0.44706
9	45084450	0.44706
9	45084469	0.44706
9	45084500	0.8216507
9	45084519	0.3491783
9	45084585	0.4464422
9	45084696	0.2631873
9	45084728	0.4642038
9	45084757	0.4509572
9	45084767	0.8062092
9	45084772	0.420958
9	45084780	0.2631873
9	45084822	0.2244297
9	45084825	0.8932927
9	45084856	0.4589014
9	45084919	0.3415904
9	45085003	0.5519403
9	45085126	0.8234071
9	45085130	0.3452086
9	45085177	0.263742
9	45085189	0.7987287
9	45085245	0.3415904
9	45085322	0.4509572
9	45085352	0.5020454
9	45085448	0.44706
9	45085632	0.2631873
9	45085658	0.2689497
9	45085915	0.7898452
9	45085956	0.1207023
9	45085966	0.5088745
9	45086003	0.2667439
9	45086098	0.2667439
9	45086134	0.5020454
9	45086202	0.5417824
9	45086297	0.5032181
9	45086502	0.4509572
9	45086536	0.8310529
9	45086586	0.4509572
9	45086652	0.5020454
9	45086860	0.2386834
9	45087107	0.3971034
9	45087167	0.4327482
9	45087338	0.7987287
9	45087382	0.2327232
9	45087473	0.4509572
9	45087514	0.7839108
9	45087538	0.5020454
9	45087642	0.4502437
9	45087657	0.3107721
9	45087833	0.2653558
9	45087893	0.8365055
9	45087930	0.4581781
9	45087985	0.4509572
9	45087986	0.2385302
9	45088026	0.5047004
9	45088053	0.263742
9	45088155	0.2667439
9	45088159	0.8463181
9	45088263	0.2587017
9	45088311	0.7045658
9	45088362	0.1661048
9	45088366	0.5855223
9	45088381	0.4944003
9	45088417	0.2587017
9	45088482	0.4955234
9	45088591	0.5107503
9	45088666	0.4970899
9	45088683	0.8333642
9	45088745	0.5020454
9	45089056	0.483135
9	45089066	0.9577563
9	45089088	0.402888
9	45089194	0.7549815
9	45089327	0.5020454
9	45089558	0.3230735
9	45089559	0.5066499
9	45089618	0.44706
9	45089800	0.263742
9	45089811	0.44706
9	45089847	0.44706
9	45089967	0.45015
9	45089968	0.8405935
9	45089988	0.4259837
9	45089998	0.2249577
9	45090025	0.5469652
9	45090041	0.3452086
9	45090050	0.44706
9	45090088	0.7987287
9	45090128	0.4894958
9	45090215	0.8331216
9	45090228	0.5047004
9	45090297	0.7836496
9	45090547	0.44706
9	45090610	0.4509572
9	45090631	0.4250502
9	45090670	0.4728031
9	45090707	0.263742
9	45090816	0.4250502
9	45090862	0.3971034
9	45090944	0.44706
9	45090957	0.2667439
9	45091024	0.4904595
9	45091108	0.2249577
9	45091136	0.2176828
9	45091186	0.44706
9	45091207	0.4773145
9	45091214	0.263742
9	45091353	0.8078244
9	45091511	0.2431354
9	45091585	0.4712244
9	45091637	0.4946086
9	45091686	0.4509572
9	45091838	0.8913551
9	45091861	0.6979061
9	45091903	0.5555193
9	45091969	0.3328755
9	45092019	0.5032807
9	45092022	0.4587355
9	45092027	0.5183245
9	45092058	0.5243619
9	45092148	0.3650027
9	45092194	0.5104296
9	45092209	0.3195902
9	45092247	0.3195902
9	45092300	0.3195902
9	45092339	0.2721017
9	45092400	0.5323422
9	45092466	0.3689077
9	45092513	0.5284225
9	45092553	0.4509572
9	45092668	0.782074
9	45092715	0.4509572
9	45092750	0.9674058
9	45092814	0.8154171
9	45092832	0.5020454
9	45092864	0.4006543
9	45092986	0.4053055
9	45093120	0.8863783
9	45093228	0.4848358
9	45093326	0.5150271
9	45093429	0.8834089
9	45093432	0.5145358
9	45093489	0.2587017
9	45093655	0.4595082
9	45093735	0.5145358
9	45093759	0.8834089
9	45093820	0.8079771
9	45094086	0.4392726
9	45094093	0.8965823
9	45094203	0.5145358
9	45094301	0.7965788
9	45094422	0.4361547
9	45094493	0.4361547
9	45094748	0.5145358
9	45094933	0.440017
9	45094941	0.7711702
9	45094955	0.4747457
9	45095088	0.2522632
9	45095228	0.2968338
9	45095255	0.2774722
9	45095290	0.2933246
9	45095381	0.7960185
9	45095385	0.2815352
9	45096298	0.3395541
9	45096393	0.2302844
9	45096394	0.4724604
9	45096660	0.1957138
9	45096834	0.6061584
9	45097123	0.7318802
9	45098268	0.8743606
9	45098277	0.9032939
9	45099114	0.269733
9	45099235	0.4575407
9	45099331	0.04334351
9	45099481	0.6637452
9	45099676	0.1077734
9	45099692	0.1522819
9	45099727	0.9352678
9	45100138	0.8730216
9	45100774	0.7045685
9	45101767	0.100016
9	45101944	0.2859487
9	45102265	0.1835977
9	45102538	0.806211
9	45102552	0.898799
9	45102687	0.2912571
9	45102705	0.9959287
9	45102715	0.2696417
9	45102759	0.9154339
9	45107743	0.5183181
9	45107768	0.9262118
9	45107840	0.4998987
9	45107855	0.4539427
9	45107868	0.4064998
9	45107972	0.5108271
9	45107999	0.440017
9	45108061	0.4409943
9	45108069	0.4213674
9	45108090	0.7964733
9	45108098	0.215957
9	45108109	0.9994762
9	45108269	0.2299729
9	45108323	0.4222402
9	45108424	0.2551929
9	45108433	0.2551929
9	45108484	0.7897194
9	45108502	0.4373777
9	45108534	0.4191579
9	45108543	0.4724337
9	45108556	0.2499203
9	45108573	0.4898228
9	45108607	0.494009
9	45108751	0.9479804
9	45108756	0.9479804
9	45108778	0.4423411
9	45108781	0.3924962
9	45108800	0.2482147
9	45108813	0.4242278
9	45108818	0.2765304
9	45108831	0.4356607
9	45108875	0.800866
9	45108911	0.4831057
9	45108937	0.5610459
9	45108972	0.2701953
9	45109314	0.4768068
9	45109360	0.4302244
9	45109368	0.4747457
9	45109400	0.4769987
9	45109493	0.5073543
9	45109511	0.8834279
9	45109644	0.4405843
9	45109655	0.4135268
9	45109656	0.4014321
9	45109705	0.5229832
9	45109768	0.4492493
9	45109893	0.3903689
9	45109912	0.8144321
9	45109920	0.2825396
9	45109980	0.7960257
9	45110036	0.4992349
9	45110040	0.4992349
9	45110041	0.386373
9	45110088	0.4489543
9	45110142	0.5188003
9	45110165	0.1914923
9	45110225	0.427639
9	45110271	0.7785147
9	45110318	0.6195687
9	45110376	0.6243924
9	45110414	0.2495708
9	45110421	0.2488326
9	45110425	0.5946036
9	45110505	0.350961
9	45110522	0.3368965
9	45110528	0.423869
9	45110541	0.6455709
9	45110594	0.2966748
9	45110595	0.4090614
9	45110700	0.4333812
9	45110713	0.3438083
9	45110732	0.587585
9	45110766	0.1914923
9	45110778	0.5704992
9	45110834	0.4515576
9	45110856	0.177914
9	45110902	0.3750741
9	45110913	0.9755495
9	45110996	0.3429951
9	45111018	0.8118219
9	45111020	0.2300626
9	45111040	0.4583067
9	45111059	0.4423109
9	45111083	0.8830045
9	45111138	0.4479476
9	45111142	0.5704389
9	45111223	0.2088762
9	45111253	0.8572919
9	45111261	0.467646
9	45111376	0.4056323
9	45111388	0.3698776
9	45111406	0.4255658
9	45111438	0.3708758
9	45111560	0.985679
9	45111587	0.7370478
9	45111599	0.4963603
9	45111670	0.7874189
9	45111797	0.3805425
9	45111829	0.97436
9	45111842	0.8906459
9	45111888	0.4745578
9	45111889	0.4887435
9	45111903	0.4608839
9	45111915	0.5664509
9	45111917	0.4352964
9	45111950	0.7980498
9	45111962	0.4795523
9	45112003	0.4093796
9	45112105	0.426343
9	45112112	0.4119301
9	45112129	0.9368575
9	45112138	0.7858636
9	45112282	0.6957908
9	45112307	0.4604637
9	45112403	0.6245793
9	45112404	0.6136016
9	45112407	0.4853592
9	45112459	0.801401
9	45112471	0.30999
9	45112502	0.6847846
9	45112544	0.5769586
9	45112644	0.9464692
9	45112668	0.4259902
9	45112687	0.4222963
9	45112772	0.4086704
9	45112782	0.4222963
9	45112784	0.3728343
9	45112835	0.4758861
9	45112881	0.2809477
9	45112952	0.6994856
9	45112960	0.6559353
9	45112979	0.6976305
9	45113060	0.814721
9	45113070	0.5395309
9	45113129	0.320817
9	45113137	0.5172291
9	45113144	0.8459165
9	45113166	0.9561851
9	45113177	0.9561851
9	45113247	0.3896971
9	45113395	0.3893779
9	45113433	0.2816627
9	45113450	0.9361024
9	45113457	0.3896503
9	45113546	0.5303391
9	45113582	0.3245415
9	45113699	0.944894
9	45113732	0.8869364
9	45113740	0.2950836
9	45113786	0.1296297
9	45113800	0.5780493
9	45113838	0.6000268
9	45113869	0.3477453
9	45113939	0.5238108
9	45114112	0.8251511
9	45114191	0.2729684
9	45114199	0.5564069
9	45114347	0.860547
9	45114395	0.452422
9	45114412	0.4488653
9	45114424	0.481155
9	45114457	0.6890938
9	45114485	0.9453879
9	45114527	0.9687393
9	45114549	0.4211335
9	45114558	0.3168927
9	45114600	0.7336062
9	45114652	0.6085323
9	45114680	0.9929175
9	45114741	0.443564
9	45114750	0.9929631
9	45114777	0.8727925
9	45114816	0.6229453
9	45114827	0.3102376
9	45114871	0.3981417
9	45114895	0.6776816
9	45115071	0.5541265
9	45115110	0.7473585
9	45115244	0.4119301
9	45115276	0.4745578
9	45115308	0.5471137
9	45115391	0.8682609
9	45115482	0.4158909
9	45115540	0.2793409
9	45115564	0.2803659
9	45115774	0.6098165
9	45115911	0.8730282
9	45115941	0.3795466
9	45115945	0.8934465
9	45116030	0.2338196
9	45116070	0.6988072
9	45116073	0.4758861
9	45116144	0.7156033
9	45116227	0.8417412
9	45116394	0.2835405
9	45116495	0.6100572
9	45116502	0.5040197
9	45116503	0.5850611
9	45116504	0.4613822
9	45116507	0.3022241
9	45116542	0.6573494
9	45116558	0.786936
9	45116566	0.646004
9	45116630	0.4345352
9	45116746	0.8409453
9	45116771	0.6657111
9	45116804	0.2652634
9	45116850	0.9834979
9	45116864	0.5063942
9	45116865	0.1212764
9	45116868	0.2121104
9	45116881	0.3007901
9	45116936	0.8847309
9	45116952	0.5832889
9	45116974	0.8009239
9	45117025	0.8483475
9	45117077	0.4753311
9	45117079	0.4195213
9	45117100	0.7420927
9	45117138	0.4679969
9	45117140	0.5351461
9	45117172	0.325587
9	45117198	0.4251983
9	45117209	0.5446834
9	45117262	0.7400018
9	45117317	0.2811856
9	45117328	0.2912
9	45117434	0.7560266
9	45117450	0.07984496
9	45117579	0.2848544
9	45117611	0.4751887
9	45117699	0.4745578
9	45117767	0.2808405
9	45117848	0.06991584
9	45118219	0.5394
9	45118264	0.8417412
9	45118373	0.425841
9	45118422	0.9549156
9	45118456	0.4969288
9	45118470	0.4905749
9	45118497	0.2928615
9	45118504	0.297534
9	45118572	0.4839868
9	45118580	0.8417654
9	45118581	0.4839868
9	45118718	0.2789978
9	45118748	0.3464324
9	45118843	0.5653383
9	45118847	0.917289
9	45118928	0.4993463
9	45118936	0.8069417
9	45118967	0.5501535
9	45119012	0.3561682
9	45119013	0.2793785
9	45119087	0.2860479
9	45119137	0.7358093
9	45119165	0.7626766
9	45119337	0.8961918
9	45119527	0.5290369
9	45119534	0.4577177
9	45119559	0.9475448
9	45119725	0.4240153
9	45119750	0.6206329
9	45119765	0.8332003
9	45120004	0.424027
9	45120034	0.8117738
9	45120060	0.1922196
9	45120145	0.8702216
9	45120150	0.8651284
9	45120241	0.7475999
9	45120242	0.7836848
9	45120251	0.9095783
9	45120363	0.4392271
9	45120811	0.272431
9	45120827	0.9900976
9	45120847	0.1886371
9	45120865	0.3369633
9	45120995	0.5743847
9	45121005	0.4821713
9	45121044	0.2511627
9	45155333	0.09620717
9	45155419	0.3168058
9	45155521	0.4745578
9	45155638	0.8397933
9	45155657	0.2881005
9	45155712	0.5461243
9	45155850	0.4738812
9	45155922	0.2501182
9	45156003	0.3658986
9	45156042	0.8015735
9	45156123	0.5588526
9	45156160	0.7291678
9	45156303	0.4807046
9	45156383	0.8752032
9	45156392	0.2630343
9	45156490	0.4702939
9	45156640	0.8408417
9	45157352	0.2839007
9	45157541	0.425841
9	45157586	0.9201806
9	45158337	0.3977616
9	45158900	0.57566
9	45160058	0.4745578
9	45160107	0.2802527
9	45160343	0.7618254
9	45160550	0.4063421
9	45161675	0.2808405
9	45162409	0.6960582
9	45162613	0.3230782
9	45162748	0.8856767
9	45162819	0.8478605
9	45162934	0.3230193
9	45162949	0.6295331
9	45162966	0.497838
9	45163020	0.7707776
9	45163023	0.4293013
9	45163039	0.4293013
9	45163064	0.7445076
9	45163076	0.8746387
9	45163089	0.7743069
9	45163107	0.7743069
9	45163117	0.7785461
9	45163201	0.7296118
9	45163207	0.7556485
9	45163224	0.7602247
9	45163238	0.7556485
9	45163311	0.7822223
9	45163333	0.2839007
9	45163389	0.7524075
9	45163456	0.7822223
9	45163476	0.7556485
9	45163498	0.7822223
9	45163552	0.7659058
9	45163638	0.7457395
9	45163752	0.764418
9	45163840	0.7743069
9	45164059	0.7817311
9	45164093	0.794103
9	45164195	0.7511654
9	45164256	0.3211403
9	45164329	0.7789347
9	45164381	0.4965445
9	45164390	0.7688908
9	45164392	0.7688908
9	45164402	0.6733919
9	45164414	0.7688908
9	45164472	0.8715366
9	45164585	0.4745578
9	45164597	0.7978168
9	45164691	0.9404066
9	45176685	0.5701051
9	45176766	0.8330307
9	45176800	0.8043736
9	45176811	0.9955126
9	45176827	0.9436082
9	45176854	0.8559526
9	45176855	0.8450157
9	45176898	0.883134
9	45176905	0.869392
9	45176912	0.06989196
9	45176928	0.98937
9	45176931	0.98937
9	45176939	0.941451
9	45176955	0.8160175
9	45176959	0.7973124
9	45176992	0.823707
9	45177005	0.7530382
9	45177023	0.696281
9	45177034	0.6828818
9	45177047	0.6862367
9	45177051	0.7555609
9	45177161	0.795452
9	45177169	0.7913819
9	45177198	0.7476938
9	45177226	0.5901489
9	45177237	0.3963735
9	45177263	0.9847725
9	45177284	0.7541219
9	45177286	0.8279011
9	45177296	0.8177318
9	45177336	0.7105763
9	45177374	0.8346448
9	45177425	0.7511481
9	45177468	0.728249
9	45177572	0.664555
9	45177594	0.7007062
9	45177686	0.8964585
9	45177801	0.8739171
9	45177882	0.8249697
9	45177953	0.7157514
9	45177995	0.8492339
9	45178005	0.9775704
9	45178128	0.8143673
9	45178154	0.3290107
9	45178156	0.2571711
9	45178195	0.8595151
9	45184871	0.6639693
9	45185166	0.4745578
9	45185167	0.4745578
9	45185419	0.8008929
9	45185670	0.7910073
9	45185743	0.7910073
9	45185752	0.4517527
9	45185948	0.7775227
9	45185988	0.2839007
9	45186024	0.8417412
9	45186199	0.2808405
9	45186229	0.7489495
9	45186542	0.7939218
9	45186625	0.7723033
9	45186689	0.7822223
9	45186993	0.7723033
9	45187110	0.7059774
9	45187158	0.6796626
9	45187204	0.7556485
9	45187533	0.750645
9	45187852	0.8626162
9	45187868	0.9555704
9	45188332	0.9268521
9	45188392	0.7239225
9	45188520	0.4767461
9	45188630	0.8793707
9	45188666	0.7959173
9	45188719	0.7251868
9	45188879	0.8151044
9	45188980	0.1679916
9	45189157	0.775444
9	45189338	0.8089246
9	45189346	0.9714959
9	45189389	0.4745578
9	45189418	0.7822223
9	45189710	0.8043736
9	45189727	0.7878014
9	45189769	0.7822223
9	45189823	0.9611753
9	45189912	0.4730157
9	45190092	0.9275825
9	45190100	0.6542719
9	45190137	0.507541
9	45190144	0.5658254
9	45190202	0.4680678
9	45190210	0.3245089
9	45190228	0.9168501
9	45190231	0.8790793
9	45190317	0.1765425
9	45190348	0.6682715
9	45190350	0.9652285
9	45190359	0.4923992
9	45190362	0.7448902
9	45190379	0.938578
9	45190387	0.4904156
9	45190437	0.3712771
9	45190448	0.5577072
9	45190530	0.5187488
9	45190602	0.9472932
9	45190742	0.6484694
9	45190752	0.6180645
9	45190777	0.763712
9	45190795	0.9424482
9	45190800	0.7663227
9	45190844	0.936029
9	45190910	0.6190231
9	45190935	0.6765058
9	45190963	0.8704296
9	45190971	0.6343901
9	45190999	0.8167283
9	45191001	0.7293745
9	45191323	0.9486089
9	45191324	0.5332454
9	45191350	0.8355245
9	45191366	0.8801736
9	45191439	0.8184245
9	45191534	0.6888873
9	45191556	0.9250145
9	45191557	0.5968488
9	45191560	0.7945033
9	45191568	0.7468855
9	45191612	0.8169296
9	45191658	0.9341142
9	45191664	0.7670899
9	45191686	0.7964435
9	45191691	0.7701222
9	45191695	0.7346647
9	45191708	0.8740194
9	45191723	0.8115726
9	45191747	0.6882794
9	45191778	0.9538894
9	45198292	0.7447602
9	45198294	0.5849257
9	45198299	0.9197423
9	45198305	0.9790345
9	45198317	0.7410244
9	45198342	0.9695675
9	45198355	0.6714049
9	45198397	0.6870992
9	45198406	0.6012832
9	45198412	0.3914377
9	45198418	0.7382328
9	45198427	0.7926629
9	45198429	0.283639
9	45198447	0.8200678
9	45198453	0.8119139
9	45198476	0.8653884
9	45198502	0.8052218
9	45198528	0.5971742
9	45198564	0.7301204
9	45198574	0.5588145
9	45198603	0.7565527
9	45198981	0.4729726
9	45199013	0.7076805
9	45199064	0.7721621
9	45199081	0.7048027
9	45199103	0.5856459
9	45199112	0.681198
9	45199116	0.6014836
9	45199122	0.6975966
9	45199131	0.7351607
9	45199142	0.5601033
9	45199168	0.7121901
9	45199172	0.6965617
9	45199202	0.5643653
9	45199224	0.7281774
9	45199237	0.8028665
9	45199248	0.9824521
9	45199263	0.7686319
9	45199266	0.3265577
9	45199297	0.2839007
9	45199313	0.4217946
9	45199315	0.8488794
9	45199341	0.7822223
9	45199367	0.646319
9	45199379	0.7511481
9	45199387	0.7185976
9	45199422	0.4706516
9	45199440	0.7154464
9	45199459	0.5937752
9	45199491	0.7677521
9	45199526	0.5525163
9	45199530	0.7873308
9	45199552	0.7873308
9	45199593	0.8265263
9	45199615	0.518194
9	45199617	0.7353039
9	45199641	0.7944982
9	45199658	0.8198716
9	45199705	0.5528604
9	45199718	0.5067159
9	45199744	0.7152676
9	45199757	0.8280857
9	45199779	0.7109543
9	45199780	0.5880508
9	45199787	0.5516444
9	45199880	0.7700841
9	45208674	0.3186583
9	45208779	0.7564661
9	45208815	0.748584
9	45208928	0.7255097
9	45209018	0.8017725
9	45209022	0.9777808
9	45209051	0.7395883
9	45209121	0.2926735
9	45209138	0.9888158
9	45209171	0.6034504
9	45209231	0.7556485
9	45209297	0.7543257
9	45209313	0.7602247
9	45209327	0.7758847
9	45209328	0.7908779
9	45209526	0.277213
9	45209666	0.9221219
9	45209836	0.4060725
9	45209856	0.4327456
9	45209870	0.6075401
9	45209959	0.4633856
9	45209996	0.8121091
9	45210047	0.8687706
9	45210106	0.7723033
9	45210157	0.7822223
9	45210158	0.7723033
9	45210265	0.7297193
9	45210283	0.8121091
9	45210284	0.7896556
9	45210285	0.8121091
9	45210289	0.7896556
9	45210309	0.7635527
9	45210388	0.7287582
9	45210479	0.7092214
9	45210509	0.7158817
9	45210542	0.7543751
9	45210558	0.8067865
9	45210578	0.8033852
9	45210620	0.8616176
9	45210635	0.8175832
9	45210650	0.8273575
9	45210694	0.7788209
9	45210717	0.7688908
9	45210748	0.7489398
9	45210764	0.7588271
9	45211164	0.7556485
9	45211179	0.638934
9	45211217	0.728249
9	45211247	0.277213
9	45211326	0.6541791
9	45211354	0.7556485
9	45211475	0.8955617
9	45211538	0.7556485
9	45211706	0.8083624
9	45211759	0.7822223
9	45211794	0.7723033
9	45211912	0.8211212
9	45211931	0.6300664
9	45211962	0.6541699
9	45211997	0.8894999
9	45212304	0.8130722
9	45212379	0.8011893
9	45212481	0.7688908
9	45212495	0.7723033
9	45212508	0.8043736
9	45212537	0.7944982
9	45212581	0.8043736
9	45212603	0.8043736
9	45212652	0.7700813
9	45212825	0.7952171
9	45213021	0.7769738
9	45213033	0.7769738
9	45213483	0.8164902
9	45213488	0.7432263
9	45213660	0.6390564
9	45213698	0.9899735
9	45213811	0.7693667
9	45213817	0.5764624
9	45213899	0.8069931
9	45213902	0.6860297
9	45214000	0.6041775
9	45214032	0.8952342
9	45214324	0.7723033
9	45214347	0.8190013
9	45214433	0.8239469
9	45214485	0.7408169
9	45214516	0.7556485
9	45214633	0.5565342
9	45214665	0.7861054
9	45214816	0.7637106
9	45214848	0.7688908
9	45214905	0.7424863
9	45214948	0.7410921
9	45214962	0.7601559
9	45215003	0.7899951
9	45215052	0.8740706
9	45215072	0.7811391
9	45215096	0.5739866
9	45215102	0.8791095
9	45215120	0.5844356
9	45215135	0.3806602
9	45220241	0.6856957
9	45220283	0.7609114
9	45220307	0.5126935
9	45220415	0.795547
9	45220429	0.9086113
9	45220453	0.8365674
9	45220596	0.8575035
9	45220604	0.7822223
9	45220645	0.7556485
9	45220746	0.7822223
9	45220756	0.2802527
9	45220758	0.7822223
9	45220773	0.7822223
9	45220856	0.7822223
9	45220861	0.7822223
9	45220964	0.8538414
9	45221062	0.7822223
9	45221098	0.7944982
9	45221139	0.7556485
9	45221248	0.7822223
9	45221326	0.7944982
9	45221354	0.8008929
9	45221781	0.4706516
9	45221889	0.5471137
9	45221901	0.7706799
9	45221984	0.4806673
9	45222525	0.2830499
9	45222590	0.280097
9	45222650	0.4760479
9	45222875	0.2887149
9	45222965	0.3784075
9	45223324	0.8545715
9	45223370	0.4286173
9	45223847	0.6285419
9	45224382	0.2856202
9	45225204	0.4782071
9	45225212	0.2807011
9	45225295	0.8838395
9	45225371	0.2018086
9	45225477	0.7064466
9	45225479	0.9495664
9	45225518	0.5886441
9	45225576	0.474637
9	45226696	0.406804
9	45226698	0.3529022
9	45226847	0.4389481
9	45226855	0.4588602
9	45226886	0.2777722
9	45226949	0.5952849
9	45226971	0.2959231
9	45227013	0.277213
9	45227037	0.581238
9	45227126	0.6394798
9	45227168	0.2815496
9	45227258	0.9088853
9	45227350	0.6942666
9	45227376	0.7079857
9	45227388	0.7156226
9	45227452	0.2802527
9	45227483	0.3728343
9	45227500	0.5541265
9	45227544	0.2839007
9	45227558	0.2773518
9	45227562	0.5576448
9	45227621	0.3184824
9	45227631	0.2887149
9	45227797	0.2810308
9	45227953	0.2887149
9	45227954	0.2861527
9	45227983	0.7189429
9	45228019	0.7181203
9	45228031	0.9184321
9	45228071	0.4097694
9	45228078	0.2766591
9	45228128	0.7064152
9	45228178	0.2839007
9	45228206	0.9462208
9	45228232	0.2847284
9	45228284	0.2839007
9	45228449	0.9302526
9	45228496	0.5749327
9	45228670	0.5431138
9	45228721	0.4727231
9	45228763	0.8193006
9	45228895	0.6964267
9	45228901	0.7655598
9	45228906	0.660349
9	45228908	0.4727231
9	45228917	0.3155134
9	45228921	0.3155134
9	45228928	0.6798358
9	45228937	0.3147498
9	45228979	0.532724
9	45228987	0.2829482
9	45229028	0.6374406
9	45229034	0.3228836
9	45229152	0.5678558
9	45229715	0.4611335
9	45230988	0.9144347
9	45231125	0.3132508
9	45231297	0.7397197
9	45231424	0.7454585
9	45231442	0.7177007
9	45231763	0.5894267
9	45231814	0.9004885
9	45231815	0.2852141
9	45231911	0.976369
9	45231968	0.7275222
9	45232875	0.5361624
9	45233433	0.7288441
9	45233849	0.7365352
9	45234018	0.7073426
9	45234108	0.9350439
9	45234130	0.976369
9	45234258	0.7366955
9	45234618	0.9490259
9	45234711	0.7308058
9	45234749	0.2803659
9	45234888	0.6792783
9	45234911	0.9188436
9	45235105	0.306947
9	45235115	0.8577676
9	45235139	0.9128858
9	45235380	0.6283615
9	45235608	0.5643523
9	45235725	0.9129407
9	45235800	0.3103083
9	45235855	0.4789474
9	45235933	0.7219986
9	45235999	0.3103083
9	45236080	0.483252
9	45236099	0.3056026
9	45236238	0.7792776
9	45236260	0.2888419
9	45236437	0.5817831
9	45236817	0.8601548
9	45236859	0.1736783
9	45236877	0.2924656
9	45236888	0.2924656
9	45237173	0.4459048
9	45237260	0.7583385
9	45237308	0.5549264
9	45237466	0.4719899
9	45237585	0.7735117
9	45237631	0.3126444
9	45238174	0.5825737
9	45238504	0.4656755
9	45238592	0.2802527
9	45238613	0.4758861
9	45238666	0.3098859
9	45238745	0.9651382
9	45239062	0.3399846
9	45239114	0.7004008
9	45239199	0.277213
9	45239224	0.7265009
9	45239309	0.4802594
9	45239351	0.9678044
9	45239357	0.9678044
9	45239478	0.8231252
9	45239547	0.3073062
9	45239571	0.2845855
9	45239618	0.4302986
9	45239756	0.6648974
9	45239760	0.8838299
9	45239912	0.3019434
9	45239986	0.7799972
9	45240027	0.7265009
9	45240118	0.7583385
9	45240149	0.7583385
9	45240317	0.2808405
9	45240326	0.3103083
9	45240425	0.2684762
9	45240485	0.7365352
9	45240532	0.9621626
9	45240563	0.976369
9	45240606	0.7583385
9	45240648	0.5960198
9	45240669	0.9031873
9	45240737	0.299894
9	45240770	0.09321001
9	45240776	0.2624779
9	45240800	0.3565781
9	45240813	0.8756123
9	45240823	0.4327181
9	45240835	0.7583385
9	45241043	0.219201
9	45241067	0.8165284
9	45241268	0.7632909
9	45241301	0.6677197
9	45241352	0.3132508
9	45241367	0.3174786
9	45241493	0.7247459
9	45241582	0.3068878
9	45241610	0.5702424
9	45241628	0.7265009
9	45241730	0.6595286
9	45241823	0.7878097
9	45241886	0.9720408
9	45241906	0.299894
9	45241979	0.3103083
9	45242099	0.7684917
9	45242102	0.3245415
9	45242106	0.2823715
9	45242182	0.3788512
9	45242213	0.9509582
9	45242358	0.3103083
9	45242434	0.3709253
9	45242465	0.7520525
9	45242474	0.5805102
9	45242500	0.263011
9	45242643	0.3088286
9	45242655	0.3375449
9	45242681	0.2755492
9	45242754	0.7529132
9	45242791	0.5959991
9	45242803	0.3399846
9	45242832	0.6071286
9	45242926	0.2802527
9	45243048	0.716171
9	45243081	0.3053568
9	45243200	0.1175187
9	45243321	0.8488274
9	45243373	0.4345474
9	45243463	0.6656895
9	45243468	0.7136253
9	45243475	0.1736063
9	45243480	0.3337298
9	45243485	0.4205051
9	45243498	0.9594727
9	45243509	0.7514952
9	45243538	0.5087244
9	45243545	0.9452561
9	45243565	0.9104388
9	45243571	0.8504161
9	45243582	0.7132366
9	45243585	0.8861037
9	45243610	0.853017
9	45243617	0.8652498
9	45243623	0.7274043
9	45243631	0.8096229
9	45243646	0.687845
9	45243651	0.9097697
9	45243668	0.7302789
9	45243670	0.8614797
9	45243672	0.5430607
9	45243674	0.2957723
9	45243737	0.961663
9	45243766	0.9340982
9	45243771	0.8403094
9	45243780	0.5204899
9	45243781	0.7987193
9	45243795	0.6131598
9	45243839	0.8132592
9	45243842	0.9913605
9	45243849	0.87858
9	45243854	0.8979371
9	45243857	0.8859056
9	45243858	0.7280707
9	45243871	0.7158844
9	45243873	0.7198579
9	45243889	0.7175426
9	45243897	0.8417498
9	45243899	0.6202944
9	45243917	0.6708568
9	45243933	0.7542004
9	45243942	0.7965541
9	45243973	0.3604202
9	45243977	0.1733141
9	45243981	0.1693954
9	45243986	0.144598
9	45244041	0.3331713
9	45244042	0.5501583
9	45244050	0.1923169
9	45244057	0.2794911
9	45244065	0.786583
9	45244076	0.1561847
9	45244079	0.2488027
9	45244091	0.9648962
9	45244097	0.8136064
9	45244098	0.9244018
9	45244120	0.8467906
9	45244124	0.6424837
9	45244169	0.6652848
9	45244179	0.8182977
9	45244200	0.8308703
9	45244203	0.7258883
9	45244204	0.9986173
9	45244217	0.9122192
9	45244222	0.5525047
9	45244239	0.3423404
9	45244240	0.5255108
9	45244277	0.4716388
9	45244282	0.3064212
9	45244290	0.3163491
9	45244294	0.4410418
9	45244307	0.4740646
9	45244343	0.2980273
9	45244352	0.3664645
9	45244375	0.8081875
9	45244377	0.811143
9	45244401	0.684348
9	45244402	0.650522
9	45244416	0.7062813
9	45244422	0.7062813
9	45244436	0.7062813
9	45244448	0.9931396
9	45244452	0.8095152
9	45244463	0.9187343
9	45244465	0.984732
9	45244470	0.9269569
9	45244496	0.7005299
9	45244521	0.9859851
9	45244531	0.9091762
9	45244542	0.8881052
9	45244559	0.5059409
9	45244571	0.5343028
9	45244636	0.5838763
9	45244641	0.4843914
9	45244645	0.9014661
9	45244649	0.8144933
9	45244680	0.6524106
9	45244686	0.6449223
9	45244708	0.9130395
9	45244773	0.6783277
9	45244778	0.6547863
9	45244816	0.8759714
9	45244838	0.7876407
9	45244851	0.8614116
9	45244916	0.7410062
9	45244917	0.8779116
9	45244933	0.8203258
9	45244965	0.8732966
9	45244974	0.9443995
9	45244981	0.7707865
9	45244987	0.8232717
9	45244998	0.8321848
9	45245010	0.9472544
9	45245016	0.3850418
9	45245026	0.764665
9	45245049	0.997294
9	45245073	0.8274324
9	45245081	0.7911201
9	45245082	0.7052789
9	45245132	0.3477031
9	45245133	0.7229344
9	45245152	0.7458021
9	45245182	0.9562232
9	45245183	0.9304444
9	45245185	0.6651105
9	45245189	0.3923838
9	45245205	0.8162979
9	45245246	0.9066801
9	45245248	0.2135518
9	45245252	0.9201778
9	45245263	0.6840956
9	45245265	0.9645142
9	45245278	0.6527382
9	45245282	0.4649804
9	45245314	0.3478848
9	45245331	0.08881037
9	45245333	0.233584
9	45245355	0.4741525
9	45245370	0.3074317
9	45245383	0.9893967
9	45245401	0.3292387
9	45245408	0.9055495
9	45245425	0.5852518
9	45245430	0.9106655
9	45245437	0.9795976
9	45245490	0.6284813
9	45245559	0.6489415
9	45245569	0.9953262
9	45245612	0.1625964
9	45245617	0.1114718
9	45245739	0.7850202
9	45245805	0.2440374
9	45245819	0.7836904
9	45245834	0.1320701
9	45245837	0.4561138
9	45245861	0.6123684
9	45245871	0.7016535
9	45245872	0.8362692
9	45245893	0.6274786
9	45245899	0.4757612
9	45245900	0.9273774
9	45245916	0.9651074
9	45245918	0.7550685
9	45245921	0.7292358
9	45245957	0.71049
9	45245958	0.7959725
9	45245961	0.6527549
9	45245966	0.8669402
9	45245976	0.9799964
9	45245988	0.6586264
9	45246004	0.8439038
9	45246015	0.8868982
9	45246054	0.3813079
9	45246059	0.180582
9	45246062	0.8983733
9	45246064	0.8945181
9	45246071	0.7405735
9	45246108	0.8145495
9	45246130	0.9087727
9	45246133	0.9188599
9	45246140	0.940736
9	45246151	0.9946254
9	45246156	0.9466418
9	45246158	0.8211045
9	45246184	0.8589179
9	45246185	0.9453544
9	45246221	0.2488027
9	45246241	0.8090984
9	45246247	0.9642978
9	45246251	0.6905393
9	45246253	0.8995896
9	45246254	0.8380346
9	45246262	0.7958923
9	45246264	0.6727556
9	45246266	0.8390921
9	45246267	0.9022977
9	45246296	0.7160035
9	45246297	0.737867
9	45246299	0.3244422
9	45246306	0.5976153
9	45246315	0.9538682
9	45246316	0.9886359
9	45246353	0.5555619
9	45246372	0.632208
9	45246386	0.3533585
9	45246404	0.9448714
9	45246407	0.3557075
9	45246434	0.1795501
9	45246446	0.282644
9	45246708	0.7289631
9	45246736	0.3937877
9	45246790	0.5899261
9	45246825	0.3132508
9	45246879	0.4758861
9	45246885	0.1746615
9	45246902	0.5357082
9	45246903	0.9734098
9	45247005	0.3130304
9	45247064	0.2726837
9	45247246	0.8872329
9	45247438	0.4961766
9	45247465	0.07545386
9	45247669	0.4793248
9	45247752	0.4789474
9	45247760	0.7073426
9	45247772	0.9791589
9	45247799	0.557726
9	45248020	0.9898756
9	45248026	0.6761043
9	45248108	0.703177
9	45248116	0.280475
9	45248150	0.3997748
9	45248174	0.73515
9	45248190	0.5175095
9	45248270	0.7174352
9	45248394	0.2839007
9	45248473	0.6872438
9	45248523	0.9290973
9	45248688	0.4071705
9	45248689	0.5890387
9	45248690	0.6089472
9	45248771	0.5021889
9	45248790	0.99018
9	45248841	0.6092004
9	45248936	0.6965411
9	45248990	0.9489182
9	45249020	0.959791
9	45249130	0.1224
9	45249161	0.4704844
9	45249200	0.6097808
9	45249215	0.6082217
9	45249233	0.7140802
9	45249244	0.5980816
9	45249342	0.8284379
9	45249534	0.2809477
9	45249572	0.483252
9	45249746	0.9888748
9	45249869	0.7512204
9	45249975	0.4703764
9	45250024	0.30333
9	45250065	0.4498619
9	45250100	0.9334355
9	45250236	0.6890502
9	45250304	0.2802527
9	45250403	0.2814131
9	45250550	0.8606921
9	45250551	0.2972859
9	45250561	0.5588775
9	45250605	0.7257542
9	45250607	0.13488
9	45250616	0.3968459
9	45250697	0.2792255
9	45250774	0.003122944
9	45250800	0.01228593
9	45250811	0.02756326
9	45250839	0.01438058
9	45250846	0.002399417
9	45250855	0.02761762
9	45250865	0.08289198
9	45250875	0.08247456
9	45250899	0.901699
9	45250926	0.01418017
9	45250955	0.1607462
9	45250991	0.01295241
9	45251140	0.514872
9	45251180	0.62129
9	45251406	0.9098393
9	45251433	0.4758861
9	45251647	0.2839007
9	45251715	0.7450007
9	45251802	0.9797332
9	45251823	0.3211403
9	45251968	0.2839007
9	45252242	0.3052299
9	45252378	0.3767881
9	45252488	0.7279601
9	45253263	0.5565342
9	45253405	0.5565342
9	45253492	0.4616658
9	45253714	0.7333076
9	45253819	0.7073426
9	45254026	0.8073092
9	45254456	0.3176947
9	45254964	0.5430188
9	45255089	0.2839007
9	45255129	0.5749327
9	45255250	0.643743
9	45255410	0.4758861
9	45255419	0.5686824
9	45255766	0.2856202
9	45255806	0.3159932
9	45255815	0.3184824
9	45255885	0.9528836
9	45256096	0.5119317
9	45256289	0.6767858
9	45256324	0.34989
9	45256341	0.9580947
9	45256532	0.5718726
9	45256562	0.3646453
9	45256590	0.1721858
9	45256638	0.5336372
9	45256771	0.3679253
9	45256772	0.3663782
9	45256916	0.7222965
9	45256924	0.6096077
9	45257002	0.7188451
9	45257003	0.2205713
9	45257047	0.9870658
9	45257094	0.4359043
9	45257166	0.0882833
9	45257167	0.9529838
9	45257207	0.2806055
9	45257229	0.8781957
9	45257260	0.4552454
9	45257271	0.1507533
9	45257369	0.8571917
9	45257391	0.1427
9	45257508	0.2880303
9	45257624	0.09979738
9	45257866	0.58271
9	45257947	0.4461102
9	45258423	0.7104032
9	45258468	0.7104032
9	45258647	0.9194184
9	45258901	0.5154502
9	45259130	0.277213
9	45259182	0.2802527
9	45259288	0.2779798
9	45259325	0.2802527
9	45259401	0.4611335
9	45259453	0.553765
9	45259551	0.5436951
9	45259583	0.2917175
9	45259629	0.7243179
9	45259711	0.6945412
9	45259712	0.6957612
9	45259734	0.8775673
9	45259832	0.2865508
9	45259852	0.8613754
9	45259859	0.9958036
9	45259862	0.5392063
9	45259867	0.508061
9	45259882	0.5955316
9	45259886	0.5965426
9	45259893	0.4232266
9	45259901	0.7508504
9	45259906	0.4721093
9	45259911	0.4002303
9	45259926	0.4526285
9	45259935	0.4797639
9	45259970	0.3705052
9	45260007	0.7032902
9	45260010	0.5331615
9	45260021	0.7058097
9	45260070	0.5720576
9	45260084	0.7083104
9	45260096	0.4307652
9	45260097	0.5718975
9	45260110	0.7078006
9	45260113	0.410514
9	45260129	0.2790411
9	45260143	0.4681007
9	45260145	0.4080741
9	45260239	0.3144177
9	45260244	0.414107
9	45260252	0.4965112
9	45260269	0.9019074
9	45260276	0.3700102
9	45260279	0.2839007
9	45260360	0.914834
9	45260383	0.9521512
9	45260429	0.9169834
9	45260631	0.2802527
9	45260700	0.1441773
9	45260783	0.9556511
9	45261490	0.2802527
9	45261636	0.8994358
9	45261699	0.7550252
9	45261939	0.4758861
9	45261971	0.7365352
9	45262028	0.7265009
9	45262114	0.9456417
9	45262487	0.976369
9	45262567	0.6062605
9	45262640	0.07524146
9	45262651	0.3389718
9	45262659	0.4103039
9	45262687	0.3520772
9	45262695	0.4165887
9	45262704	0.06142654
9	45262716	0.203429
9	45262722	0.2577231
9	45262729	0.1276069
9	45262741	0.5146463
9	45262769	0.6092792
9	45262771	0.5686046
9	45262775	0.5439697
9	45262823	0.7043705
9	45262824	0.7540957
9	45262825	0.7540957
9	45262830	0.9076767
9	45262838	0.695934
9	45262841	0.7565131
9	45262855	0.7171145
9	45262861	0.5357555
9	45262956	0.4119301
9	45262961	0.2804935
9	45262973	0.3098859
9	45263255	0.2839007
9	45263332	0.3103083
9	45263416	0.7419829
9	45264152	0.738132
9	45264168	0.2552375
9	45264204	0.278163
9	45264373	0.9574052
9	45264709	0.4820349
9	45264738	0.4221676
9	45264950	0.3346574
9	45265103	0.8289103
9	45265266	0.8378402
9	45265389	0.8156692
9	45265451	0.408579
9	45265729	0.7926893
9	45265804	0.7527579
9	45265853	0.5578415
9	45265934	0.7450007
9	45266045	0.7533279
9	45266074	0.8088386
9	45266207	0.5525115
9	45266526	0.4626514
9	45266586	0.7115791
9	45266753	0.1733078
9	45266857	0.3132508
9	45266973	0.2808405
9	45267075	0.3103083
9	45267079	0.3103083
9	45267144	0.2800326
9	45267231	0.6207044
9	45267243	0.3852042
9	45267265	0.6026957
9	45267359	0.7699582
9	45267418	0.2726837
9	45267618	0.3245089
9	45267642	0.5443792
9	45267736	0.3132508
9	45267888	0.7483254
9	45267943	0.2802527
9	45267971	0.2802527
9	45268171	0.3085361
9	45268227	0.7483254
9	45268228	0.7483254
9	45268281	0.3132508
9	45268292	0.3132508
9	45268316	0.3132508
9	45268367	0.3132508
9	45268369	0.3132508
9	45268415	0.4611335
9	45268647	0.3871193
9	45268765	0.7079757
9	45268881	0.7380819
9	45269014	0.2839007
9	45269085	0.4617653
9	45269104	0.3013014
9	45269187	0.7115791
9	45269196	0.4607582
9	45269317	0.3344166
9	45269339	0.9581346
9	45269404	0.9974777
9	45269862	0.03501523
9	45269923	0.5912518
9	45270678	0.7973709
9	45270831	0.4882198
9	45270901	0.4758482
9	45270906	0.4758482
9	45270937	0.315531
9	45270995	0.5478714
9	45271007	0.68345
9	45271029	0.315531
9	45271123	0.4801411
9	45271259	0.5221294
9	45271263	0.2870591
9	45271266	0.2870591
9	45271332	0.3327709
9	45271509	0.5154891
9	45271545	0.4489056
9	45271588	0.5591133
9	45271756	0.658425
9	45271809	0.5211282
9	45271874	0.6989661
9	45271909	0.4882499
9	45271910	0.9530826
9	45271927	0.3449784
9	45272064	0.2898706
9	45272106	0.2815031
9	45272161	0.3838585
9	45272204	0.2764087
9	45272210	0.2764087
9	45272221	0.7471461
9	45272255	0.3056559
9	45272577	0.3715436
9	45272679	0.4548766
9	45272825	0.8674449
9	45272921	0.4365267
9	45273300	0.3125729
9	45273313	0.5534698
9	45273343	0.8385114
9	45273497	0.7243611
9	45273505	0.08201911
9	45273612	0.302041
9	45273613	0.302041
9	45273614	0.302041
9	45273672	0.8775501
9	45273755	0.4727408
9	45273804	0.3344181
9	45274131	0.8157774
9	45274179	0.7142716
9	45274207	0.5857491
9	45274239	0.3668768
9	45274301	0.5403302
9	45274345	0.4432195
9	45274420	0.3957388
9	45274499	0.33448
9	45274572	0.7233914
9	45274590	0.2776159
9	45274624	0.9825842
9	45274900	0.6163364
9	45274939	0.3131934
9	45275032	0.7669522
9	45275088	0.5896813
9	45275343	0.4600797
9	45275456	0.6951628
9	45275653	0.4220576
9	45275697	0.279908
9	45275733	0.8942774
9	45275752	0.3211403
9	45275931	0.3869031
9	45275983	0.306303
9	45276088	0.7499358
9	45276127	0.1892097
9	45276157	0.8877426
9	45276249	0.4758482
9	45276364	0.6792531
9	45276617	0.343579
9	45276716	0.2139435
9	45276833	0.56312
9	45276838	0.3972187
9	45276873	0.2876196
9	45276929	0.3859135
9	45276935	0.2747234
9	45276986	0.2747234
9	45277022	0.5693703
9	45277067	0.3125729
9	45277069	0.7211458
9	45277085	0.3125729
9	45277112	0.5971951
9	45277157	0.698464
9	45277207	0.9764254
9	45277277	0.8886782
9	45277338	0.2852356
9	45277449	0.2179714
9	45277460	0.9546471
9	45277616	0.1978148
9	45277743	0.2390646
9	45277801	0.2009028
9	45277807	0.2793741
9	45277907	0.8361803
9	45278036	0.471052
9	45278111	0.4801411
9	45278120	0.3149304
9	45278328	0.9386174
9	45278427	0.8760462
9	45278696	0.9371017
9	45278736	0.5638371
9	45278763	0.5350654
9	45278770	0.711033
9	45278787	0.2515753
9	45278881	0.857844
9	45278908	0.3960838
9	45278998	0.2563302
9	45279108	0.7326116
9	45279251	0.7151761
9	45279354	0.4117478
9	45279375	0.3125729
9	45279442	0.3125729
9	45279446	0.2852356
9	45279475	0.2821551
9	45279561	0.7142716
9	45279566	0.2815912
9	45279571	0.3019527
9	45279629	0.8627235
9	45279653	0.4758482
9	45279666	0.9798613
9	45279683	0.5672495
9	45279729	0.7142716
9	45279907	0.9050905
9	45279909	0.315531
9	45279924	0.2953017
9	45279983	0.315531
9	45279988	0.2839007
9	45280076	0.7292499
9	45280148	0.3132508
9	45280198	0.2913834
9	45280200	0.2808405
9	45280221	0.2808405
9	45280239	0.7219986
9	45280319	0.7236782
9	45280321	0.6958788
9	45280323	0.5051795
9	45280343	0.3859865
9	45280496	0.6003958
9	45280750	0.4102244
9	45280823	0.7000598
9	45280840	0.6768294
9	45280962	0.126452
9	45280979	0.3236672
9	45281000	0.2891198
9	45281020	0.6620493
9	45281052	0.5046347
9	45281054	0.2692178
9	45281107	0.7753254
9	45281183	0.9223654
9	45281295	0.3351641
9	45281723	0.2210609
9	45281755	0.7394326
9	45281932	0.3239975
9	45282011	0.3103083
9	45282056	0.3580822
9	45282148	0.1903043
9	45282196	0.1958481
9	45282541	0.2662612
9	45282625	0.8815754
9	45282893	0.8754903
9	45282954	0.6347262
9	45283031	0.8362741
9	45283132	0.8914951
9	45283186	0.1508577
9	45283195	0.2133596
9	45283391	0.6948437
9	45283509	0.9005371
9	45283511	0.3698851
9	45283606	0.2836
9	45283922	0.9115625
9	45284048	0.3443201
9	45284122	0.1758723
9	45284145	0.217088
9	45284171	0.2630343
9	45284209	0.2783601
9	45284283	0.4466689
9	45284284	0.4466689
9	45284368	0.5805708
9	45284406	0.7030519
9	45284578	0.3720001
9	45284711	0.3861346
9	45284781	0.8401241
9	45285391	0.8708374
9	45285405	0.2885806
9	45285452	0.3788512
9	45285693	0.4545934
9	45285777	0.3326648
9	45285779	0.3326648
9	45285797	0.7448057
9	45285800	0.2790167
9	45285825	0.2870467
9	45286018	0.319594
9	45286019	0.319594
9	45286093	0.723261
9	45286371	0.9693458
9	45286442	0.6234357
9	45287243	0.9198022
9	45287255	0.2700689
9	45287427	0.4802594
9	45287517	0.8917333
9	45287528	0.4656755
9	45287693	0.6838528
9	45287713	0.4868958
9	45287968	0.3132508
9	45287974	0.6920737
9	45288118	0.2726837
9	45288182	0.3190575
9	45288187	0.5749327
9	45288299	0.976369
9	45288582	0.7004008
9	45288692	0.4592458
9	45288830	0.3132508
9	45288921	0.2781152
9	45288948	0.2816213
9	45288961	0.51453
9	45289005	0.6824959
9	45289010	0.9877925
9	45289028	0.9741389
9	45289075	0.5237506
9	45289085	0.7484332
9	45289086	0.5128413
9	45289212	0.3107666
9	45289340	0.9539104
9	45289410	0.8664981
9	45289424	0.3103083
9	45290210	0.7483254
9	45291370	0.4280968
9	45291455	0.7279816
9	45291870	0.8082906
9	45291927	0.4545453
9	45292165	0.2923529
9	45292208	0.2381195
9	45292230	0.8145585
9	45292329	0.277213
9	45292515	0.4587222
9	45293142	0.8721983
9	45293178	0.5126089
9	45293180	0.6335637
9	45293198	0.4161798
9	45293200	0.1891365
9	45293201	0.1485601
9	45293313	0.4802562
9	45293319	0.4760232
9	45293385	0.2884579
9	45293436	0.4789474
9	45293451	0.9561863
9	45293488	0.4490597
9	45293639	0.2802527
9	45293799	0.8453599
9	45293800	0.4789474
9	45293850	0.7321525
9	45293979	0.7231445
9	45294031	0.7284581
9	45294047	0.2839007
9	45294051	0.6723516
9	45294062	0.3130887
9	45294069	0.5267995
9	45294080	0.4789474
9	45294289	0.7212785
9	45294291	0.4826783
9	45294365	0.6510421
9	45294375	0.2248221
9	45294456	0.5400294
9	45294462	0.6186656
9	45294669	0.3132508
9	45294741	0.5294699
9	45295077	0.3346244
9	45295718	0.8991869
9	45295792	0.2002752
9	45295965	0.4686191
9	45295985	0.5699873
9	45296040	0.6530594
9	45296052	0.2725734
9	45296071	0.6966338
9	45296152	0.277213
9	45296242	0.1563695
9	45296314	0.8073839
9	45296363	0.4073551
9	45296436	0.4073551
9	45296438	0.8920266
9	45296666	0.2492272
9	45296667	0.4802594
9	45296763	0.784735
9	45296785	0.3103083
9	45296809	0.7013453
9	45296851	0.8105524
9	45296882	0.5505984
9	45296949	0.3103083
9	45296998	0.3183283
9	45297029	0.2808405
9	45297227	0.5399606
9	45297437	0.2466248
9	45297443	0.7361244
9	45297553	0.7854616
9	45297571	0.2726837
9	45297582	0.33798
9	45297721	0.3132508
9	45297753	0.2726837
9	45297810	0.46329
9	45297905	0.958598
9	45298032	0.2176641
9	45298123	0.4785823
9	45298193	0.6244933
9	45298299	0.7221758
9	45298333	0.483252
9	45298380	0.2975997
9	45298738	0.5918776
9	45298879	0.468774
9	45298950	0.9814676
9	45298962	0.2903443
9	45298964	0.2609716
9	45299121	0.3431584
9	45299131	0.2810763
9	45299459	0.3132508
9	45299505	0.5446834
9	45299536	0.4969416
9	45299555	0.7353474
9	45299649	0.277213
9	45299765	0.5731444
9	45299791	0.795705
9	45299896	0.5724384
9	45300008	0.2839007
9	45300122	0.7438332
9	45300155	0.2356325
9	45300170	0.4789474
9	45300276	0.5957255
9	45300308	0.9142826
9	45300343	0.5588446
9	45300382	0.7073426
9	45300426	0.6265864
9	45300443	0.6298952
9	45300447	0.7926571
9	45300929	0.3117965
9	45300989	0.4756832
9	45301069	0.4805396
9	45301090	0.8286947
9	45301098	0.2861716
9	45301106	0.2803721
9	45301366	0.3143621
9	45301428	0.4565793
9	45301509	0.5985386
9	45301526	0.3852293
9	45301539	0.4679084
9	45301543	0.1049532
9	45301720	0.4809293
9	45301933	0.6257996
9	45301975	0.7312504
9	45302019	0.2839007
9	45302085	0.3132508
9	45302098	0.8026091
9	45302213	0.2839007
9	45302236	0.7365352
9	45302291	0.7524685
9	45302292	0.2792406
9	45302346	0.771742
9	45302363	0.2839007
9	45302440	0.7483254
9	45302497	0.5910323
9	45302500	0.4758861
9	45302504	0.2356325
9	45302759	0.8668216
9	45302842	0.300472
9	45302931	0.3290591
9	45303101	0.4765934
9	45303126	0.6838057
9	45303245	0.2839007
9	45303331	0.2849373
9	45303333	0.7476993
9	45303419	0.9801844
9	45303420	0.9817877
9	45303447	0.6193208
9	45303472	0.4469072
9	45303570	0.7450007
9	45303641	0.736025
9	45303783	0.5634297
9	45303862	0.7431311
9	45304035	0.5654271
9	45304073	0.4173899
9	45304132	0.6778872
9	45304173	0.4748569
9	45304174	0.5478092
9	45304194	0.3546443
9	45304265	0.9975162
9	45304284	0.3133488
9	45304499	0.2746228
9	45304508	0.6269168
9	45304597	0.7188379
9	45304637	0.4081109
9	45304671	0.2492272
9	45304696	0.4316217
9	45304740	0.3836483
9	45304793	0.3555399
9	45305038	0.2454732
9	45305050	0.29369
9	45305075	0.8642873
9	45305361	0.3103083
9	45305459	0.7333076
9	45305474	0.3272322
9	45305515	0.3895211
9	45305558	0.6155385
9	45305596	0.2913567
9	45305965	0.7583385
9	45306081	0.7365352
9	45306173	0.2839007
9	45306198	0.7483254
9	45306419	0.8345826
9	45306430	0.8231596
9	45306515	0.4789474
9	45306617	0.8481368
9	45306734	0.2726837
9	45306895	0.4689349
9	45307118	0.2451683
9	45307272	0.4990406
9	45307315	0.05920794
9	45307500	0.7265009
9	45307535	0.5947325
9	45307630	0.5835469
9	45307763	0.2839007
9	45307800	0.8232445
9	45307831	0.2808405
9	45307876	0.4366457
9	45307877	0.4827243
9	45307921	0.2921949
9	45307943	0.8371175
9	45308193	0.3103083
9	45308354	0.9350625
9	45308357	0.8212979
9	45308423	0.7588112
9	45308454	0.6952141
9	45308459	0.5855763
9	45308491	0.5855763
9	45308659	0.7104032
9	45308698	0.7282986
9	45308770	0.2726837
9	45308824	0.2466248
9	45308983	0.1438197
9	45309304	0.2802527
9	45309311	0.2802527
9	45309346	0.1913838
9	45309361	0.5749327
9	45309486	0.5492574
9	45309504	0.8712001
9	45309635	0.2726837
9	45309648	0.4538228
9	45309872	0.7308264
9	45309938	0.7524685
9	45310031	0.6300204
9	45310035	0.6034927
9	45310144	0.4012489
9	45310155	0.4086802
9	45310219	0.6291144
9	45310225	0.6020624
9	45310236	0.887649
9	45310258	0.564423
9	45310278	0.5308621
9	45310985	0.7257862
9	45311051	0.7595167
9	45311072	0.3484494
9	45311086	0.7411941
9	45311113	0.1118375
9	45311269	0.2700689
9	45311321	0.2993846
9	45311347	0.3372375
9	45312034	0.7240725
9	45312629	0.07351288
9	45312631	0.9197197
9	45312765	0.3026158
9	45312887	0.5375916
9	45313242	0.7220716
9	45313320	0.09076499
9	45313450	0.8030377
9	45314135	0.307529
9	45314412	0.9412412
9	45314434	0.6493897
9	45314482	0.3611341
9	45314709	0.994347
9	45314721	0.91274
9	45314753	0.6640307
9	45314914	0.2808405
9	45315000	0.2780534
9	45315051	0.3245089
9	45315052	0.3245089
9	45315142	0.4758861
9	45315217	0.600177
9	45315408	0.4758861
9	45315410	0.8899591
9	45315441	0.2356325
9	45315472	0.3132508
9	45315499	0.2802527
9	45315514	0.3103083
9	45315577	0.5323715
9	45315648	0.9387854
9	45315660	0.8245975
9	45315703	0.6709414
9	45315805	0.2839007
9	45315834	0.2845301
9	45315835	0.2726837
9	45315999	0.6548579
9	45316095	0.4758861
9	45316111	0.4758861
9	45316122	0.4758861
9	45316204	0.4532582
9	45316301	0.5036053
9	45316331	0.8810193
9	45316366	0.3621298
9	45316477	0.9185288
9	45316506	0.2023845
9	45316587	0.5868502
9	45316714	0.8114499
9	45316794	0.2278032
9	45316935	0.3336144
9	45316956	0.7409188
9	45317175	0.9282867
9	45317269	0.4758861
9	45317315	0.2802527
9	45317392	0.4758861
9	45317448	0.556487
9	45317556	0.7073426
9	45317565	0.2808405
9	45317609	0.2802527
9	45317646	0.7875623
9	45317691	0.8579712
9	45317733	0.2853564
9	45317786	0.2839007
9	45317797	0.8453599
9	45317853	0.6058247
9	45318026	0.2839007
9	45318111	0.5302893
9	45318213	0.2755985
9	45318216	0.5849498
9	45318246	0.41881
9	45318249	0.008433234
9	45318268	0.2572532
9	45318287	0.4941875
9	45318306	0.3840521
9	45318311	0.2136623
9	45318313	0.4934268
9	45318331	0.9382373
9	45318333	0.04638491
9	45318341	0.5082095
9	45318343	0.9103201
9	45318351	0.5441427
9	45318352	0.391159
9	45318479	0.8096443
9	45318530	0.4696158
9	45318596	0.1832072
9	45318626	0.5358433
9	45318644	0.446476
9	45318674	0.4632868
9	45318685	0.1371479
9	45318708	0.5965039
9	45318712	0.1494451
9	45318765	0.5043576
9	45318804	0.9843324
9	45318816	0.7996856
9	45318822	0.9811229
9	45318825	0.8935486
9	45318826	0.1679379
9	45318828	0.4885654
9	45318829	0.0725091
9	45318838	0.04561908
9	45318860	0.6256305
9	45318878	0.5922664
9	45318891	0.4167886
9	45318899	0.6662739
9	45318900	0.5608554
9	45318903	0.4052643
9	45318910	0.8594781
9	45318933	0.6691666
9	45318967	0.5969121
9	45319032	0.4538228
9	45319047	0.2793409
9	45319089	0.2840701
9	45319131	0.4603122
9	45319201	0.3865701
9	45319209	0.5570175
9	45319213	0.385934
9	45319257	0.9781615
9	45319286	0.477653
9	45319329	0.4018364
9	45319334	0.6548304
9	45319348	0.4031262
9	45319356	0.3696895
9	45319372	0.5872561
9	45319378	0.4154277
9	45319429	0.8220396
9	45319433	0.9623277
9	45319476	0.8398881
9	45319506	0.5117969
9	45319511	0.5968676
9	45319521	0.8903875
9	45319538	0.7179298
9	45319606	0.5208893
9	45319651	0.4744612
9	45319664	0.6861719
9	45319672	0.939523
9	45319676	0.7779522
9	45319680	0.8967059
9	45319702	0.178563
9	45319736	0.8938401
9	45319845	0.3964985
9	45319947	0.467956
9	45319957	0.467956
9	45319962	0.4666145
9	45320028	0.2400709
9	45320034	0.2929129
9	45320077	0.7038323
9	45320083	0.5616281
9	45320109	0.6450127
9	45320270	0.4684804
9	45320283	0.773888
9	45320295	0.1906165
9	45320416	0.269533
9	45320426	0.7674632
9	45320476	0.9715705
9	45320514	0.737652
9	45320541	0.32986
9	45320566	0.3146402
9	45320611	0.007802432
9	45320613	0.813151
9	45320628	0.8477212
9	45320652	0.3858269
9	45320662	0.2801328
9	45320685	0.184134
9	45320730	0.3451771
9	45320737	0.1494447
9	45320816	0.4643747
9	45320829	0.6627041
9	45320839	0.3886742
9	45320840	0.6208
9	45320888	0.5200878
9	45320907	0.7085482
9	45320958	0.8150128
9	45320963	0.2088113
9	45320976	0.7098141
9	45321014	0.9334321
9	45321017	0.8996598
9	45321019	0.494597
9	45321189	0.7507546
9	45321315	0.5314109
9	45321391	0.2270804
9	45321399	0.1503537
9	45321420	0.4012268
9	45321582	0.2280716
9	45321608	0.8580268
9	45321644	0.5970757
9	45321653	0.4401294
9	45321707	0.3955314
9	45321714	0.3433278
9	45321727	0.3421961
9	45321802	0.4555821
9	45321882	0.3291589
9	45321884	0.3291589
9	45321886	0.3291589
9	45321914	0.6352589
9	45321959	0.4539534
9	45321973	0.9234163
9	45322116	0.9734098
9	45322239	0.4397115
9	45322270	0.3259684
9	45322271	0.8012268
9	45322325	0.7812527
9	45322350	0.9098921
9	45322419	0.9749157
9	45322558	0.8686931
9	45322563	0.8564913
9	45322643	0.3172772
9	45322668	0.3712697
9	45322827	0.1869697
9	45322968	0.09639144
9	45323038	0.2471877
9	45323115	0.694208
9	45323127	0.3996337
9	45323138	0.3972343
9	45323139	0.5300253
9	45323149	0.6212842
9	45323177	0.2828234
9	45323201	0.3801878
9	45323280	0.4998255
9	45323298	0.5619214
9	45323422	0.6864076
9	45323564	0.2578607
9	45323616	0.3197793
9	45323623	0.492851
9	45323631	0.8786428
9	45323639	0.359931
9	45323666	0.8472192
9	45323693	0.3159123
9	45323697	0.3853638
9	45323760	0.307463
9	45323790	0.2851111
9	45323807	0.2690944
9	45323834	0.2745052
9	45323866	0.4750775
9	45323935	0.3000885
9	45323946	0.4632619
9	45323958	0.5928787
9	45323984	0.7166565
9	45324032	0.5338862
9	45324048	0.9201676
9	45324089	0.8487146
9	45324189	0.9731167
9	45324192	0.9196727
9	45324201	0.2506747
9	45324204	0.386522
9	45324237	0.5047334
9	45324330	0.8835702
9	45324336	0.5079548
9	45324446	0.2583662
9	45324456	0.9876183
9	45324498	0.4539394
9	45324517	0.1225966
9	45324569	0.542749
9	45324590	0.6694026
9	45324608	0.2374289
9	45324635	0.8973844
9	45324646	0.3411786
9	45324693	0.2839007
9	45324769	0.7072472
9	45324829	0.9585514
9	45324843	0.3589273
9	45324919	0.00573967
9	45325056	0.5060204
9	45325118	0.481155
9	45325120	0.3283938
9	45325134	0.2054531
9	45325171	0.8122998
9	45325211	0.5729509
9	45325217	0.483252
9	45325230	0.3871193
9	45325233	0.4789474
9	45325309	0.4758861
9	45325353	0.3130304
9	45325363	0.3206082
9	45325417	0.2354573
9	45325423	0.2825293
9	45325435	0.7072472
9	45325507	0.7186211
9	45325526	0.3132508
9	45325577	0.4452203
9	45325591	0.3132508
9	45325594	0.2839007
9	45325624	0.2725545
9	45325631	0.2325125
9	45325633	0.2325125
9	45325665	0.6986665
9	45325765	0.4376818
9	45325806	0.2518626
9	45325853	0.4631473
9	45325871	0.4899736
9	45325984	0.2381195
9	45326028	0.277213
9	45326030	0.7418195
9	45326032	0.277213
9	45326039	0.5492574
9	45326057	0.7921788
9	45326098	0.3362408
9	45326208	0.6443798
9	45326264	0.3854857
9	45326270	0.4645115
9	45326281	0.2300516
9	45326340	0.7438332
9	45326473	0.674885
9	45326514	0.7306977
9	45326529	0.7583385
9	45326689	0.6593118
9	45326695	0.5389475
9	45326704	0.74709
9	45326766	0.6980107
9	45326788	0.6501902
9	45326821	0.7625876
9	45326834	0.9630179
9	45326946	0.5438052
9	45326951	0.5438052
9	45327037	0.8453599
9	45327052	0.2839007
9	45327054	0.1703611
9	45327066	0.338377
9	45327070	0.4969416
9	45327072	0.5255821
9	45327083	0.4789474
9	45327086	0.8453599
9	45327139	0.3132508
9	45327140	0.1814314
9	45327145	0.4789474
9	45327206	0.4646631
9	45327258	0.335909
9	45327335	0.4920889
9	45327345	0.6054284
9	45327461	0.3313794
9	45327580	0.8453599
9	45327650	0.4539837
9	45327671	0.4394021
9	45327761	0.7186697
9	45327797	0.2043386
9	45327863	0.3658502
9	45327929	0.2651812
9	45327932	0.7470451
9	45327957	0.2635437
9	45327999	0.9273208
9	45328073	0.8147086
9	45328109	0.3158749
9	45328157	0.3902681
9	45328160	0.3755058
9	45328220	0.3715138
9	45328265	0.6073346
9	45328271	0.3553534
9	45328422	0.365033
9	45328458	0.9111492
9	45328459	0.08406744
9	45328491	0.3265703
9	45328528	0.7181774
9	45328553	0.07224426
9	45328645	0.8442254
9	45328722	0.1751319
9	45328743	0.2080037
9	45328772	0.3176786
9	45328815	0.3731303
9	45328816	0.9598618
9	45328854	0.9977981
9	45328935	0.4209213
9	45328936	0.9131631
9	45328966	0.3784095
9	45329002	0.7153361
9	45329033	0.2445273
9	45329056	0.6169241
9	45329057	0.3827607
9	45329094	0.7118153
9	45329178	0.8412583
9	45329182	0.2891206
9	45329215	0.5987921
9	45329359	0.8180698
9	45329388	0.2849252
9	45329451	0.3443022
9	45329460	0.5611788
9	45329525	0.615438
9	45329546	0.6440635
9	45329578	0.3388471
9	45329600	0.9137007
9	45329640	0.3176167
9	45329706	0.5868929
9	45329713	0.5530592
9	45329727	0.8880145
9	45329728	0.2099561
9	45329730	0.8451678
9	45329737	0.703197
9	45329767	0.5443928
9	45329768	0.2524089
9	45329808	0.8801449
9	45329845	0.1493471
9	45329853	0.8326447
9	45329887	0.1498904
9	45329897	0.2123744
9	45329903	0.04101293
9	45329912	0.08220008
9	45329917	0.9167279
9	45329928	0.2380175
9	45329943	0.7642313
9	45330003	0.497096
9	45330087	0.3070479
9	45330088	0.3032259
9	45330104	0.3745771
9	45330136	0.8168767
9	45330183	0.7044933
9	45330201	0.9594863
9	45330221	0.7283781
9	45330267	0.5526674
9	45330268	0.5425771
9	45330269	0.8495381
9	45330272	0.5139767
9	45330286	0.5108681
9	45330288	0.422298
9	45330457	0.7971973
9	45330632	0.1687837
9	45330686	0.2630717
9	45330717	0.159951
9	45330769	0.1368967
9	45330775	0.1714106
9	45330792	0.9686811
9	45330794	0.772439
9	45330863	0.7897677
9	45330979	0.7247617
9	45331032	0.5131271
9	45331059	0.7835316
9	45331088	0.2836782
9	45331096	0.7619379
9	45331143	0.2343744
9	45331150	0.7951972
9	45331163	0.2805281
9	45331169	0.1890513
9	45331262	0.6717328
9	45331336	0.7035481
9	45331478	0.8943996
9	45331596	0.9838959
9	45331628	0.7103734
9	45331644	0.8152192
9	45331673	0.2761504
9	45331874	0.3185225
9	45331911	0.7019086
9	45332000	0.6730135
9	45332036	0.5651479
9	45332063	0.7319922
9	45332199	0.2617479
9	45332215	0.8552262
9	45332246	0.4666314
9	45332293	0.5749926
9	45332325	0.8469387
9	45332366	0.1012069
9	45332712	0.4898361
9	45332850	0.7769132
9	45332959	0.2618927
9	45332987	0.5694614
9	45333085	0.9350539
9	45333104	0.976477
9	45333130	0.4400556
9	45333194	0.2780716
9	45333237	0.8567346
9	45333243	0.4407703
9	45333298	0.2802527
9	45333359	0.483252
9	45333360	0.483252
9	45333372	0.7319922
9	45333447	0.5782639
9	45333480	0.2839007
9	45333496	0.8963631
9	45333550	0.5597473
9	45333617	0.4116947
9	45333641	0.5746729
9	45333670	0.3103807
9	45333690	0.08677927
9	45333760	0.8481368
9	45333821	0.3103083
9	45333901	0.277213
9	45333911	0.5367489
9	45333984	0.2381195
9	45334020	0.965546
9	45334049	0.7623103
9	45334128	0.3019281
9	45334273	0.3826372
9	45334442	0.5686325
9	45334522	0.3268343
9	45334548	0.7442175
9	45334635	0.8453599
9	45334780	0.5154502
9	45334823	0.7265009
9	45334888	0.2839007
9	45335028	0.5038505
9	45335120	0.2839007
9	45335143	0.4758861
9	45335168	0.2839007
9	45335197	0.3132508
9	45335318	0.3723173
9	45335347	0.8490724
9	45335348	0.5214696
9	45335466	0.1510965
9	45335518	0.7758489
9	45335546	0.8391421
9	45335601	0.4758861
9	45335713	0.3056026
9	45335739	0.7550252
9	45335780	0.8159369
9	45335821	0.277213
9	45335837	0.7319922
9	45335862	0.5643523
9	45335864	0.2381195
9	45335921	0.311507
9	45335972	0.7041668
9	45336050	0.3143596
9	45336168	0.2839007
9	45336191	0.5732273
9	45336231	0.3240474
9	45336239	0.2839007
9	45336260	0.3237231
9	45336429	0.3132508
9	45336442	0.3582687
9	45336455	0.3103083
9	45336488	0.5359584
9	45336782	0.5452602
9	45336843	0.8659436
9	45337087	0.5999827
9	45337445	0.1672091
9	45337581	0.2826184
9	45337596	0.7342511
9	45337632	0.241657
9	45337771	0.7579655
9	45337815	0.6668589
9	45337836	0.6921729
9	45338207	0.4751192
9	45338240	0.3132508
9	45338242	0.8481368
9	45338315	0.7550252
9	45338458	0.277213
9	45338586	0.7416015
9	45339060	0.40417
9	45339221	0.6986826
9	45339454	0.3097317
9	45339516	0.523586
9	45339679	0.3640425
9	45339684	0.214441
9	45339740	0.1968551
9	45339779	0.3944013
9	45339787	0.9185216
9	45339889	0.7060515
9	45340020	0.2860121
9	45340146	0.6842932
9	45340269	0.6838134
9	45340322	0.38921
9	45340399	0.4434858
9	45340449	0.2438431
9	45340463	0.1023151
9	45340610	0.6574652
9	45340691	0.4765427
9	45340758	0.7566297
9	45340795	0.3370501
9	45340885	0.839793
9	45340895	0.8537557
9	45341078	0.8145296
9	45341088	0.2803998
9	45341175	0.6860403
9	45341227	0.9208078
9	45341236	0.7947825
9	45341262	0.9794955
9	45341282	0.8401856
9	45341445	0.5836168
9	45341456	0.1046046
9	45341490	0.5769674
9	45341652	0.277213
9	45341726	0.839793
9	45341727	0.8483042
9	45341784	0.6154243
9	45341943	0.8267328
9	45341967	0.4538228
9	45342052	0.6197806
9	45342056	0.8352998
9	45342119	0.830166
9	45342188	0.55416
9	45342253	0.2839007
9	45342280	0.6227238
9	45342529	0.4802594
9	45342536	0.3103083
9	45342601	0.4802594
9	45342769	0.6975069
9	45342770	0.6162066
9	45343194	0.6055797
9	45344099	0.5372215
9	45348471	0.9168272
9	45349504	0.6359311
9	45349643	0.5904389
9	45349798	0.7322539
9	45350109	0.3458626
9	45350164	0.5184762
9	45350170	0.9647895
9	45350467	0.2767846
9	45350565	0.7263169
9	45350616	0.6534241
9	45350664	0.5753548
9	45350677	0.9356994
9	45350689	0.6815003
9	45350717	0.6854939
9	45350725	0.3113389
9	45350728	0.6639025
9	45350815	0.3103083
9	45350884	0.5471137
9	45350896	0.5266354
9	45351005	0.2808405
9	45351688	0.6284631
9	45351737	0.5437794
9	45351781	0.3103083
9	45351867	0.4789474
9	45351906	0.4758861
9	45351912	0.2802527
9	45352128	0.49032
9	45352185	0.4802594
9	45352735	0.4169246
9	45352806	0.6770343
9	45352824	0.6128945
9	45352884	0.427342
9	45353025	0.4540677
9	45353076	0.3132508
9	45353112	0.4538228
9	45353296	0.4789474
9	45353350	0.6072761
9	45353400	0.2356325
9	45353423	0.723261
9	45353493	0.9059848
9	45353501	0.2846927
9	45353516	0.2846927
9	45353537	0.7274244
9	45353546	0.4758861
9	45353589	0.8481368
9	45353617	0.3135572
9	45353621	0.3135572
9	45354016	0.5698192
9	45354025	0.2924656
9	45354136	0.9348122
9	45354270	0.5634297
9	45354298	0.2881056
9	45354402	0.2832072
9	45354415	0.7551341
9	45354423	0.752004
9	45354505	0.6344819
9	45354592	0.2714686
9	45354669	0.3234828
9	45354687	0.5035947
9	45354747	0.1869715
9	45354782	0.9663267
9	45354783	0.6110313
9	45354807	0.3187951
9	45354865	0.3067523
9	45354882	0.757284
9	45354891	0.8506995
9	45354928	0.283543
9	45354959	0.9702556
9	45355075	0.4725747
9	45355189	0.6964704
9	45355253	0.5886788
9	45355440	0.7537362
9	45355447	0.2697934
9	45355461	0.2280478
9	45355499	0.5311473
9	45355604	0.7656301
9	45355622	0.5724384
9	45355641	0.8621699
9	45355678	0.7373289
9	45355762	0.2356325
9	45355789	0.3754866
9	45355823	0.9088246
9	45355824	0.9088246
9	45355914	0.1756329
9	45355947	0.2763335
9	45355988	0.5831151
9	45356083	0.4379439
9	45356485	0.5829081
9	45356577	0.3374353
9	45356623	0.5044158
9	45356657	0.3719509
9	45356668	0.3228137
9	45356931	0.9716318
9	45357009	0.8932173
9	45357048	0.364574
9	45357268	0.5391279
9	45357510	0.6406914
9	45357624	0.4560961
9	45357642	0.5013931
9	45357657	0.6133826
9	45357933	0.5147642
9	45357970	0.277213
9	45358016	0.2852516
9	45358042	0.2839007
9	45358067	0.8034739
9	45358128	0.8803585
9	45358164	0.760504
9	45358359	0.9658497
9	45358395	0.9692691
9	45358520	0.7919241
9	45358545	0.2987326
9	45358660	0.3352319
9	45358668	0.5294817
9	45358855	0.3211403
9	45358910	0.2839007
9	45359019	0.5711585
9	45359136	0.4969416
9	45359137	0.4969416
9	45359258	0.8601337
9	45359471	0.2543918
9	45359599	0.9723497
9	45359603	0.5832828
9	45359740	0.7711112
9	45360030	0.7528877
9	45360164	0.3253769
9	45360183	0.3407348
9	45360226	0.3970824
9	45360252	0.3132508
9	45360255	0.8680934
9	45360263	0.3132508
9	45360343	0.3132508
9	45360507	0.5654271
9	45360573	0.7479968
9	45360834	0.8274235
9	45361212	0.7319922
9	45361438	0.8453599
9	45361494	0.7365352
9	45361640	0.2808405
9	45361673	0.3132508
9	45361778	0.3632209
9	45361786	0.2408976
9	45361789	0.7385451
9	45361790	0.6797676
9	45361818	0.4233073
9	45361854	0.2433249
9	45361865	0.6706039
9	45361868	0.654161
9	45361879	0.5685026
9	45361886	0.4048101
9	45361906	0.4346595
9	45361931	0.7643778
9	45361934	0.5777441
9	45361944	0.6991267
9	45361998	0.6010098
9	45362024	0.1350309
9	45362052	0.1090462
9	45362067	0.1409221
9	45362071	0.4866062
9	45362096	0.1635255
9	45362099	0.1356028
9	45362147	0.5447415
9	45362152	0.2706191
9	45362160	0.2454337
9	45362183	0.179445
9	45362194	0.1383735
9	45362209	0.1689178
9	45362219	0.1833743
9	45362233	0.4010796
9	45362236	0.175397
9	45362237	0.1462717
9	45362252	0.1542777
9	45362267	0.147398
9	45362288	0.3240279
9	45362291	0.1025493
9	45362307	0.08084635
9	45362345	0.1297337
9	45362390	0.1237904
9	45362404	0.1134427
9	45362418	0.1626159
9	45362427	0.1134427
9	45362439	0.1856181
9	45362460	0.09450337
9	45362491	0.1404188
9	45362494	0.1281315
9	45362575	0.235391
9	45362607	0.5011391
9	45362785	0.09450337
9	45362795	0.1134427
9	45362797	0.3773473
9	45362835	0.1410067
9	45362862	0.9364476
9	45362932	0.6486147
9	45362972	0.9803289
9	45362982	0.7668531
9	45363012	0.5639137
9	45363047	0.4543371
9	45363062	0.4662828
9	45363095	0.7274917
9	45363234	0.4661151
9	45363285	0.2802527
9	45363344	0.839793
9	45363408	0.2817677
9	45363434	0.3097317
9	45363458	0.6932337
9	45363543	0.4538228
9	45363546	0.7365352
9	45363587	0.3871193
9	45363787	0.3132508
9	45363924	0.3234828
9	45364057	0.839793
9	45364118	0.0797373
9	45364158	0.6718503
9	45364263	0.2839007
9	45364317	0.3211403
9	45364577	0.8481368
9	45364748	0.4789474
9	45365000	0.3159416
9	45365077	0.7369729
9	45365113	0.7183269
9	45365114	0.2503766
9	45365271	0.4219067
9	45365432	0.3571437
9	45365462	0.7809403
9	45365807	0.4538228
9	45365820	0.2839007
9	45366018	0.2974057
9	45366053	0.6847213
9	45366121	0.6028452
9	45366133	0.6864033
9	45366331	0.3811075
9	45366373	0.6130292
9	45366381	0.707451
9	45366385	0.5870092
9	45366409	0.05169462
9	45366417	0.6922041
9	45366443	0.7362038
9	45366450	0.5364389
9	45366458	0.967977
9	45366504	0.325861
9	45366547	0.6095609
9	45366603	0.07347252
9	45366608	0.99929
9	45366618	0.4566274
9	45366647	0.6705134
9	45366648	0.9555862
9	45366661	0.08818544
9	45366677	0.4194284
9	45366684	0.2904078
9	45366697	0.215137
9	45366713	0.5158249
9	45366738	0.6001219
9	45366764	0.6492566
9	45366775	0.1604251
9	45366777	0.03676507
9	45366782	0.8518637
9	45366820	0.1755822
9	45366826	0.05876793
9	45366997	0.7751657
9	45367001	0.6748793
9	45367014	0.1089364
9	45367018	0.2783262
9	45367046	0.7715985
9	45367050	0.6591798
9	45367053	0.9708697
9	45367068	0.06951722
9	45367072	0.8510009
9	45367077	0.9156995
9	45367085	0.3412346
9	45367114	0.2134695
9	45367148	0.1567908
9	45367150	0.4217033
9	45367164	0.272148
9	45367166	0.2710692
9	45367170	0.4272798
9	45367174	0.4316525
9	45367208	0.7954705
9	45367209	0.9514279
9	45367216	0.4066437
9	45367236	0.2022225
9	45367254	0.8608279
9	45367255	0.9222133
9	45367272	0.8001118
9	45367291	0.8101985
9	45367304	0.04877012
9	45367332	0.9193287
9	45367366	0.5553375
9	45367426	0.7963513
9	45367484	0.4859296
9	45367521	0.564208
9	45367522	0.2686967
9	45367527	0.4802594
9	45367664	0.2723301
9	45367673	0.3132508
9	45367882	0.5178928
9	45367891	0.08576672
9	45368002	0.2808405
9	45368026	0.3103083
9	45368053	0.5724384
9	45368088	0.4484387
9	45368097	0.8481368
9	45368211	0.2808405
9	45368386	0.1879406
9	45368507	0.7348007
9	45368559	0.3704873
9	45368562	0.7879217
9	45368812	0.2808405
9	45368910	0.551847
9	45369038	0.3200389
9	45369154	0.5479464
9	45369161	0.7333076
9	45369298	0.2839007
9	45369478	0.9878374
9	45369591	0.3132508
9	45369718	0.4417403
9	45369735	0.481155
9	45369738	0.322007
9	45369742	0.4642614
9	45369930	0.4480114
9	45369978	0.283291
9	45370017	0.6695677
9	45370107	0.3605579
9	45370475	0.3454908
9	45370503	0.8651179
9	45370692	0.3132508
9	45370784	0.2951019
9	45370788	0.8481368
9	45370853	0.2737364
9	45370886	0.7333076
9	45370921	0.7186211
9	45371006	0.6929604
9	45371034	0.4802594
9	45371043	0.3103083
9	45371076	0.8508133
9	45371094	0.2808405
9	45371111	0.5675249
9	45371118	0.5675249
9	45371216	0.4538228
9	45371232	0.4538228
9	45371414	0.9880088
9	45371506	0.9567243
9	45371525	0.4763681
9	45371550	0.6683854
9	45371767	0.5513601
9	45371837	0.8482434
9	45371839	0.6869671
9	45371856	0.5058073
9	45371905	0.2808405
9	45371963	0.8481368
9	45372097	0.6633722
9	45372397	0.3103083
9	45372487	0.5942028
9	45372521	0.483252
9	45372579	0.8571592
9	45372685	0.3103083
9	45372693	0.6973268
9	45372787	0.8704711
9	45372820	0.7479352
9	45372909	0.2839007
9	45373123	0.2624513
9	45373146	0.3149093
9	45373304	0.04821937
9	45373439	0.6030829
9	45373708	0.4417403
9	45373806	0.335787
9	45373841	0.4361073
9	45374067	0.3074278
9	45374167	0.4843125
9	45374263	0.3138927
9	45374306	0.5836506
9	45374316	0.7821819
9	45374407	0.850986
9	45374412	0.2644856
9	45374415	0.9111333
9	45374421	0.7590796
9	45374424	0.8300933
9	45374515	0.7068634
9	45374556	0.9148847
9	45374562	0.4165917
9	45374674	0.4172804
9	45374786	0.2356325
9	45374795	0.2839007
9	45374888	0.2808405
9	45375006	0.5565342
9	45375240	0.9017645
9	45375241	0.6677457
9	45375263	0.5654271
9	45375352	0.7265009
9	45375363	0.7365352
9	45375564	0.2839007
9	45375609	0.4758861
9	45375691	0.4758861
9	45375698	0.4758861
9	45375706	0.2839007
9	45375718	0.5654271
9	45375735	0.5913728
9	45375751	0.3081621
9	45375852	0.3245089
9	45375862	0.3466293
9	45375906	0.8481368
9	45375910	0.3245089
9	45375938	0.691832
9	45375948	0.501881
9	45375966	0.3246487
9	45376034	0.48773
9	45376153	0.8319856
9	45376166	0.5563086
9	45376169	0.8360539
9	45376200	0.7835705
9	45376209	0.3576428
9	45376311	0.4920708
9	45376366	0.2712954
9	45376379	0.9199741
9	45376427	0.4158909
9	45376440	0.9252822
9	45376448	0.2499185
9	45376459	0.284391
9	45376569	0.4760152
9	45376571	0.7007671
9	45376578	0.7381324
9	45376701	0.7487394
9	45378499	0.9425297
9	45378588	0.2719216
9	45378715	0.6699614
9	45378794	0.7119924
9	45378927	0.3807191
9	45380128	0.8765948
9	45380371	0.8765674
9	45380447	0.6741027
9	45380682	0.7186945
9	45380689	0.8700213
9	45380709	0.1574731
9	45380713	0.1359207
9	45380950	0.5941256
9	45380961	0.8484854
9	45381086	0.5082827
9	45381285	0.01441355
9	45381358	0.5764458
9	45381498	0.6572958
9	45382264	0.895595
9	45382333	0.6633125
9	45382352	0.3358734
9	45382441	0.8053574
9	45382591	0.3344196
9	45382642	0.347102
9	45382672	0.60136
9	45382687	0.7079658
9	45382711	0.4179636
9	45382893	0.2648166
9	45382904	0.5507223
9	45382937	0.5675718
9	45382968	0.794809
9	45383001	0.4806181
9	45384694	0.1372629
9	45384785	0.4162741
9	45384820	0.07792384
9	45384850	0.2902659
9	45384859	0.6292997
9	45384892	0.5652081
9	45384979	0.9044385
9	45384985	0.8715862
9	45385207	0.100899
9	45385285	0.7185319
9	45385321	0.3907941
9	45385339	0.8391663
9	45385912	0.357701
9	45385939	0.1436987
9	45386059	0.05545302
9	45386104	0.4706472
9	45386134	0.5878325
9	45386209	0.1955347
9	45386231	0.1777989
9	45386272	0.9824868
9	45386366	0.4859359
9	45386380	0.8095187
9	45386401	0.7569294
9	45386482	0.3694286
9	45387800	0.7200028
9	45387811	0.4013322
9	45389428	0.8631405
9	45390761	0.9346451
9	45391004	0.9905394
9	45391080	0.4720532
9	45391827	0.6389217
9	45391857	0.7809178
9	45391911	0.4369615
9	45391976	0.4797965
9	45392009	0.2817722
9	45392051	0.8303681
9	45392057	0.5633107
9	45392216	0.6207265
9	45392331	0.659122
9	45392407	0.5057336
9	45392446	0.8391615
9	45392598	0.4689936
9	45392655	0.229291
9	45392665	0.4612439
9	45392698	0.2392728
9	45392708	0.9835135
9	45392712	0.4508802
9	45392720	0.4168214
9	45392749	0.3743637
9	45392773	0.2504319
9	45392944	0.5306292
9	45393032	0.472898
9	45393037	0.6564103
9	45393100	0.4662033
9	45393106	0.4178524
9	45393136	0.8371982
9	45393158	0.2700689
9	45393159	0.5912921
9	45393162	0.9933185
9	45393306	0.4471987
9	45393344	0.4876719
9	45393378	0.2579576
9	45393405	0.8571512
9	45393503	0.5604054
9	45393648	0.2829125
9	45393654	0.5074307
9	45393672	0.8615589
9	45393712	0.2839007
9	45393755	0.4538228
9	45394169	0.2839007
9	45394179	0.9135241
9	45394222	0.771002
9	45394237	0.4900031
9	45394372	0.9161536
9	45394386	0.2713249
9	45394454	0.3161548
9	45394477	0.3904524
9	45394514	0.4789474
9	45394591	0.5157937
9	45394664	0.4485582
9	45395069	0.6266677
9	45395511	0.4751192
9	45395542	0.6952982
9	45395929	0.4659423
9	45395995	0.6507985
9	45396123	0.3103083
9	45396273	0.6059515
9	45396274	0.549342
9	45396322	0.5437743
9	45396421	0.9768223
9	45396537	0.9589708
9	45396846	0.5676567
9	45396874	0.5581815
9	45397042	0.2802527
9	45397067	0.8350382
9	45397129	0.4046511
9	45397148	0.2304148
9	45397216	0.2919062
9	45397338	0.1265236
9	45397428	0.9524168
9	45397438	0.9905412
9	45397503	0.7424539
9	45397511	0.8110155
9	45397575	0.3977616
9	45397627	0.4075027
9	45397818	0.325101
9	45397897	0.4802594
9	45398161	0.7329035
9	45398239	0.2700689
9	45398338	0.5549264
9	45398489	0.3103083
9	45398538	0.8479931
9	45398611	0.7375618
9	45398634	0.2759114
9	45398792	0.2808405
9	45398897	0.3260834
9	45398909	0.5229476
9	45398918	0.3450266
9	45398936	0.8563341
9	45399052	0.8034919
9	45399071	0.285455
9	45399220	0.8191367
9	45399443	0.622336
9	45399506	0.7209221
9	45399521	0.2366799
9	45399561	0.9989834
9	45399583	0.2153215
9	45399585	0.2710888
9	45399594	0.5779171
9	45399847	0.8647677
9	45399967	0.6541698
9	45399987	0.1321632
9	45399993	0.2061018
9	45400040	0.9629659
9	45400187	0.8877802
9	45400322	0.4567728
9	45400411	0.112607
9	45400421	0.5684818
9	45400431	0.6250263
9	45400585	0.4588471
9	45400599	0.1993331
9	45400603	0.7438434
9	45400633	0.6713838
9	45400661	0.6405695
9	45400665	0.2756436
9	45400678	0.4191397
9	45400750	0.299188
9	45400765	0.6139268
9	45400809	0.2972892
9	45400816	0.6474133
9	45400833	0.2046046
9	45400846	0.6571514
9	45401074	0.3126803
9	45401121	0.8523071
9	45401151	0.7583385
9	45401164	0.2839007
9	45401237	0.9072694
9	45401238	0.2802527
9	45401259	0.2802527
9	45401355	0.5724384
9	45401438	0.2201433
9	45401452	0.7234522
9	45401583	0.2932075
9	45401684	0.4758861
9	45401716	0.8662998
9	45401779	0.2466248
9	45401872	0.3132508
9	45401976	0.3132508
9	45401977	0.3132508
9	45401994	0.3014574
9	45402064	0.2839007
9	45402168	0.4761234
9	45402197	0.3132508
9	45402229	0.3201561
9	45402302	0.2504551
9	45402326	0.431719
9	45402355	0.7503509
9	45402365	0.7307613
9	45402557	0.4538228
9	45402579	0.4866054
9	45402581	0.4866054
9	45402583	0.4613933
9	45402597	0.9449287
9	45402677	0.3132508
9	45402724	0.8657949
9	45402744	0.9817329
9	45402752	0.4427664
9	45402762	0.7959691
9	45402773	0.4214523
9	45402786	0.7544837
9	45402790	0.7365352
9	45402827	0.8379691
9	45402924	0.7827162
9	45402932	0.4147872
9	45402934	0.4147872
9	45403161	0.6706851
9	45403186	0.3223536
9	45403312	0.2950599
9	45403331	0.3027151
9	45403780	0.7232668
9	45403811	0.6389961
9	45403951	0.3887006
9	45404040	0.5725625
9	45404079	0.8464291
9	45404101	0.4791113
9	45404171	0.4126465
9	45404188	0.6185904
9	45404193	0.6180478
9	45404329	0.2891992
9	45404451	0.8988469
9	45404529	0.3850066
9	45404585	0.2725606
9	45404947	0.2757013
9	45405009	0.4778004
9	45405073	0.5710262
9	45405130	0.7488105
9	45405199	0.8579052
9	45405215	0.766642
9	45405343	0.5439366
9	45405493	0.2757013
9	45405580	0.4813534
9	45405655	0.8377231
9	45405656	0.2757292
9	45405664	0.7696339
9	45405670	0.8593469
9	45405848	0.7443492
9	45405917	0.5396216
9	45406000	0.8868094
9	45406013	0.2725806
9	45406081	0.2840616
9	45406343	0.383865
9	45406394	0.2991734
9	45406525	0.3289215
9	45406829	0.7587154
9	45406887	0.4843715
9	45407015	0.5840387
9	45407039	0.1491627
9	45407132	0.6336289
9	45407361	0.09190734
9	45407512	0.4813534
9	45407566	0.3905093
9	45407580	0.9319078
9	45407623	0.1083263
9	45407740	0.6810169
9	45407836	0.4330232
9	45407841	0.4624974
9	45407966	0.5975524
9	45408199	0.7790848
9	45408211	0.432877
9	45408235	0.7517221
9	45408258	0.541704
9	45408323	0.7998964
9	45408363	0.7838276
9	45408643	0.4195945
9	45408682	0.2725606
9	45408753	0.1065697
9	45408820	0.509231
9	45408847	0.580672
9	45408867	0.970449
9	45409349	0.2757013
9	45409528	0.5694274
9	45409561	0.9912368
9	45409600	0.295852
9	45409819	0.6733574
9	45409861	0.3398929
9	45410004	0.5333471
9	45410110	0.924504
9	45410315	0.6000817
9	45410319	0.8074237
9	45410405	0.8328187
9	45410462	0.2084137
9	45410477	0.1895291
9	45410542	0.2703744
9	45410580	0.5904013
9	45411400	0.7838276
9	45411443	0.7297044
9	45411656	0.4522131
9	45411673	0.3289908
9	45411685	0.4031846
9	45411735	0.7309208
9	45411777	0.354535
9	45411798	0.8767163
9	45415935	0.04332184
9	45425315	0.2557078
9	45425344	0.2802527
9	45425411	0.4802594
9	45425480	0.4763681
9	45425513	0.3103083
9	45425535	0.7185673
9	45425569	0.8799595
9	45425575	0.313644
9	45425691	0.4758861
9	45425994	0.7583385
9	45426125	0.3408533
9	45426242	0.7766047
9	45426372	0.3132508
9	45426388	0.5317504
9	45426394	0.1416706
9	45426418	0.7093698
9	45426492	0.5689398
9	45426526	0.5880608
9	45426629	0.3269415
9	45426635	0.4784086
9	45426645	0.7492923
9	45426687	0.2840167
9	45426751	0.3132508
9	45426775	0.5551525
9	45426886	0.5227051
9	45426913	0.2799945
9	45426916	0.3900585
9	45426967	0.3833759
9	45427027	0.8344413
9	45427151	0.7412367
9	45427602	0.8481368
9	45427636	0.7583385
9	45427697	0.6026385
9	45427783	0.7365352
9	45427795	0.7583385
9	45427897	0.6564234
9	45428041	0.7577278
9	45428140	0.2810308
9	45428211	0.3132508
9	45428261	0.4600014
9	45428415	0.2839007
9	45428544	0.7583385
9	45428553	0.2726837
9	45428573	0.5573482
9	45428686	0.6360124
9	45429073	0.277213
9	45429274	0.7609078
9	45429283	0.8593731
9	45429527	0.7458568
9	45429556	0.6883597
9	45429841	0.5675249
9	45429847	0.3103083
9	45430003	0.8657949
9	45430024	0.4904441
9	45430178	0.4900039
9	45430361	0.7583385
9	45430390	0.3132508
9	45430432	0.9271461
9	45430441	0.5114317
9	45430767	0.5977742
9	45430819	0.7673604
9	45430834	0.250553
9	45430842	0.4222539
9	45430900	0.5924462
9	45430990	0.4196884
9	45431017	0.484816
9	45431114	0.2805071
9	45431200	0.7170379
9	45431281	0.34422
9	45431383	0.6164805
9	45431718	0.2786531
9	45431786	0.863633
9	45431891	0.4484387
9	45431914	0.9219267
9	45432206	0.3132508
9	45432440	0.4758861
9	45432638	0.2667876
9	45432660	0.253203
9	45432668	0.3871193
9	45432776	0.2902148
9	45432807	0.2839007
9	45432866	0.5597473
9	45432870	0.7908814
9	45432885	0.2357463
9	45433134	0.4234301
9	45433207	0.3616518
9	45433209	0.2747021
9	45433384	0.2803659
9	45433516	0.3171818
9	45433555	0.870793
9	45433808	0.7492402
9	45433816	0.849217
9	45433826	0.4538228
9	45433837	0.8528518
9	45433916	0.3386846
9	45434010	0.3286984
9	45434468	0.2840167
9	45434470	0.7361244
9	45434506	0.2855761
9	45434512	0.2855761
9	45434513	0.5664683
9	45434531	0.8906459
9	45434552	0.2839007
9	45434609	0.8481368
9	45434678	0.3132508
9	45434930	0.2839007
9	45435031	0.3132508
9	45435057	0.4758861
9	45435112	0.4561383
9	45435123	0.4484387
9	45435189	0.4802594
9	45435247	0.2808405
9	45435436	0.4780515
9	45435459	0.2879775
9	45435609	0.4538228
9	45435617	0.4888673
9	45435689	0.4802594
9	45436424	0.2802527
9	45436474	0.3132508
9	45436494	0.8453599
9	45436562	0.7483254
9	45436568	0.2839007
9	45436649	0.8544522
9	45436679	0.7483254
9	45436783	0.3132508
9	45436983	0.4990985
9	45437006	0.7029053
9	45437064	0.7288441
9	45437180	0.8317858
9	45437200	0.7333076
9	45437712	0.4656755
9	45437819	0.5141331
9	45437946	0.8524643
9	45437971	0.8302538
9	45437987	0.2729385
9	45438006	0.7723904
9	45438212	0.2839007
9	45438271	0.5471137
9	45438301	0.839793
9	45438331	0.2470672
9	45438373	0.2839007
9	45438381	0.4538228
9	45438622	0.5565342
9	45439214	0.2700689
9	45439218	0.6737028
9	45439556	0.4538228
9	45439588	0.8371175
9	45439701	0.2466248
9	45439813	0.8451971
9	45439861	0.8273336
9	45439961	0.2437669
9	45440081	0.7365352
9	45440220	0.4758861
9	45440335	0.8481368
9	45440383	0.3132508
9	45440424	0.7265009
9	45440562	0.2839007
9	45440696	0.8728616
9	45440719	0.4538228
9	45440868	0.7290712
9	45440886	0.2839007
9	45440933	0.3211403
9	45440959	0.723261
9	45440961	0.4538228
9	45441032	0.5686824
9	45441056	0.3132508
9	45441198	0.6877369
9	45441329	0.6207177
9	45441358	0.4805126
9	45441483	0.5781454
9	45441517	0.8523071
9	45441620	0.9836135
9	45441628	0.4161651
9	45441734	0.6838928
9	45441772	0.7188379
9	45441791	0.5563147
9	45441796	0.8112809
9	45441921	0.4722622
9	45442028	0.5411937
9	45442076	0.3116774
9	45442206	0.2768438
9	45442266	0.3206508
9	45442284	0.2766137
9	45442348	0.2839007
9	45442370	0.7265009
9	45442392	0.8193509
9	45442399	0.2839007
9	45442419	0.4789474
9	45442453	0.4144497
9	45442460	0.7186211
9	45442463	0.5686824
9	45442494	0.2839007
9	45442581	0.8840618
9	45442700	0.520799
9	45442782	0.8481368
9	45442790	0.2839007
9	45442794	0.4539534
9	45442919	0.7412053
9	45442928	0.7119057
9	45442985	0.4315379
9	45443104	0.3194848
9	45443115	0.5647715
9	45443208	0.2724545
9	45443250	0.8486982
9	45443255	0.6484737
9	45443273	0.4538228
9	45443290	0.2839007
9	45443307	0.7936645
9	45443344	0.3132508
9	45443356	0.5293309
9	45443399	0.8864552
9	45443445	0.2839007
9	45443517	0.08106533
9	45443556	0.7373936
9	45443574	0.8293948
9	45443745	0.5976274
9	45443777	0.914987
9	45443794	0.2782565
9	45443844	0.7275404
9	45443868	0.3597034
9	45443917	0.7051164
9	45443947	0.4166599
9	45443966	0.5111332
9	45444062	0.8103431
9	45444064	0.9402094
9	45444076	0.7669549
9	45444242	0.5600675
9	45444295	0.8610082
9	45444358	0.6767688
9	45444403	0.5473684
9	45444500	0.8799985
9	45444517	0.2777517
9	45444522	0.8646079
9	45444551	0.8725435
9	45444558	0.7488552
9	45444603	0.4084279
9	45444674	0.4789474
9	45444761	0.8471651
9	45444762	0.9098664
9	45444836	0.3048075
9	45444845	0.3694121
9	45445015	0.4761234
9	45445071	0.7319922
9	45445081	0.2839007
9	45445114	0.7978665
9	45445149	0.5781454
9	45445182	0.3692586
9	45445223	0.3052299
9	45445230	0.8230532
9	45445311	0.7283454
9	45445344	0.4900031
9	45445348	0.8757873
9	45445400	0.2763335
9	45445518	0.5634297
9	45445532	0.4767632
9	45445561	0.8055038
9	45445589	0.8416175
9	45445665	0.5320201
9	45445668	0.946057
9	45445875	0.2817314
9	45445923	0.7214035
9	45445949	0.5420268
9	45445986	0.8514677
9	45445999	0.8509829
9	45446133	0.4046448
9	45446161	0.1569034
9	45446175	0.3297978
9	45446177	0.3793487
9	45446193	0.949269
9	45446194	0.05339543
9	45446200	0.006905188
9	45446209	0.5894792
9	45446225	0.9498761
9	45446242	0.07513355
9	45446250	0.7158026
9	45446260	0.2325937
9	45446283	0.7423073
9	45446285	0.8791908
9	45446286	0.9150934
9	45446292	0.6843798
9	45446301	0.7936096
9	45446303	0.7143705
9	45446317	0.3766108
9	45446338	0.9962554
9	45446344	0.4368831
9	45446349	0.8389366
9	45446369	0.3374377
9	45446374	0.5773253
9	45446388	0.4404368
9	45446395	0.2580314
9	45446412	0.6368161
9	45446414	0.2391132
9	45446436	0.8068921
9	45446443	0.7687501
9	45446444	0.3536902
9	45446450	0.8976006
9	45446470	0.4120035
9	45446542	0.4270543
9	45446545	0.7854833
9	45446549	0.3294119
9	45446554	0.6313448
9	45446577	0.9497419
9	45446612	0.9097523
9	45446626	0.80133
9	45446641	0.753714
9	45446648	0.991235
9	45446732	0.6939058
9	45446856	0.2096227
9	45446894	0.5432858
9	45447069	0.8814104
9	45447074	0.7425469
9	45447109	0.571978
9	45447238	0.5601602
9	45447245	0.4845729
9	45447312	0.2724545
9	45447456	0.8335676
9	45447616	0.8683899
9	45447628	0.1170519
9	45447645	0.9792014
9	45447663	0.2343513
9	45447668	0.8033954
9	45447700	0.2832335
9	45447707	0.5787083
9	45447731	0.9933223
9	45447767	0.8955522
9	45447777	0.2627656
9	45447827	0.8449427
9	45447883	0.685414
9	45447890	0.4620148
9	45447903	0.2137988
9	45447989	0.2734923
9	45448125	0.4054868
9	45448137	0.3867425
9	45448190	0.6945797
9	45448204	0.5569847
9	45448206	0.4931342
9	45448238	0.5889353
9	45448248	0.2566882
9	45448280	0.9700132
9	45448291	0.7891535
9	45448385	0.811388
9	45448446	0.8843548
9	45448530	0.2726837
9	45448564	0.4758861
9	45448575	0.2839007
9	45448722	0.5565342
9	45449026	0.2839007
9	45449029	0.7265009
9	45449066	0.7179355
9	45449105	0.7365352
9	45449113	0.8593048
9	45449377	0.2381195
9	45449547	0.8014805
9	45449786	0.2839007
9	45450011	0.8918498
9	45450044	0.6919514
9	45450051	0.3132508
9	45450080	0.2839007
9	45450090	0.4851977
9	45450111	0.2839007
9	45450370	0.5344192
9	45450584	0.2466248
9	45450619	0.7265009
9	45450672	0.7483254
9	45450772	0.5156367
9	45450988	0.7583385
9	45451024	0.7743675
9	45451075	0.7939328
9	45451082	0.7286024
9	45451119	0.9864415
9	45451136	0.9538452
9	45451205	0.8044841
9	45451228	0.7860787
9	45451458	0.861659
9	45451528	0.7077489
9	45451889	0.2416891
9	45452046	0.9960293
9	45452078	0.6790126
9	45452173	0.9846541
9	45452401	0.2501207
9	45452658	0.7833304
9	45452768	0.1957104
9	45452944	0.6031243
9	45453087	0.715755
9	45453103	0.6987212
9	45453180	0.2575603
9	45453210	0.8490448
9	45453228	0.5515973
9	45453365	0.009494064
9	45453470	0.3487208
9	45453520	0.4731057
9	45453526	0.3132508
9	45453657	0.741567
9	45453676	0.9490303
9	45453844	0.7286024
9	45453857	0.3132508
9	45454267	0.8470762
9	45454278	0.3887006
9	45454319	0.4020911
9	45454356	0.2687152
9	45454376	0.248894
9	45454410	0.5290689
9	45454571	0.9197263
9	45454607	0.616082
9	45455032	0.915418
9	45455077	0.5159662
9	45455231	0.4232388
9	45455429	0.6026385
9	45455482	0.9092067
9	45455561	0.933934
9	45455626	0.4758861
9	45455798	0.7365352
9	45455941	0.4758861
9	45456046	0.7634513
9	45456048	0.7104032
9	45456123	0.277213
9	45456192	0.6148208
9	45456308	0.9670378
9	45456442	0.6887183
9	45456599	0.7871669
9	45456980	0.3468679
9	45457024	0.3171189
9	45457069	0.9300837
9	45457072	0.08534675
9	45457090	0.4379439
9	45457257	0.7538922
9	45457401	0.2801236
9	45457519	0.7265009
9	45457560	0.7265009
9	45457584	0.2726837
9	45457752	0.2839007
9	45457778	0.2839007
9	45457837	0.6273946
9	45457838	0.4407703
9	45457872	0.2726837
9	45457913	0.723261
9	45457939	0.3132508
9	45457974	0.483252
9	45457979	0.5048998
9	45458328	0.7588112
9	45458504	0.7279601
9	45458536	0.4538228
9	45458570	0.3211403
9	45458669	0.2675347
9	45458697	0.4391183
9	45458754	0.2726837
9	45458795	0.4417403
9	45458812	0.5367489
9	45458978	0.7320452
9	45459069	0.5749681
9	45459502	0.369711
9	45459506	0.1908134
9	45459642	0.7363067
9	45459795	0.2416559
9	45459863	0.500124
9	45459957	0.2970345
9	45460084	0.2802527
9	45460114	0.7483254
9	45460138	0.7265009
9	45460179	0.2381195
9	45460206	0.5565342
9	45460355	0.6368145
9	45460379	0.2808405
9	45460444	0.2808405
9	45460576	0.7913081
9	45460624	0.3293915
9	45460647	0.9805523
9	45460909	0.3103083
9	45460919	0.7104032
9	45460965	0.483252
9	45461173	0.4959066
9	45461411	0.425701
9	45461598	0.7980826
9	45461614	0.2996533
9	45461639	0.1999802
9	45461659	0.8225766
9	45461859	0.8728616
9	45461866	0.4758861
9	45461874	0.8339298
9	45461949	0.818366
9	45461980	0.3147458
9	45462026	0.839793
9	45462044	0.277213
9	45462108	0.2808405
9	45462381	0.7277038
9	45462499	0.3177924
9	45462583	0.8618073
9	45462619	0.2993609
9	45462798	0.2726837
9	45462845	0.4379439
9	45462948	0.5403154
9	45463161	0.3168901
9	45463171	0.8559832
9	45463199	0.9913021
9	45463275	0.4608068
9	45463350	0.3103083
9	45463455	0.277213
9	45463519	0.4802594
9	45463564	0.7354704
9	45463565	0.9928426
9	45463718	0.7049445
9	45463749	0.2808405
9	45463795	0.9546088
9	45463809	0.2802527
9	45463893	0.6477788
9	45463998	0.3294909
9	45464076	0.9244392
9	45464186	0.9334158
9	45464195	0.743112
9	45464398	0.330961
9	45464483	0.8235709
9	45464543	0.6846911
9	45464688	0.3053913
9	45464705	0.2678449
9	45464718	0.3178201
9	45464763	0.4758722
9	45464800	0.8080977
9	45464810	0.4728012
9	45464890	0.7165607
9	45464898	0.8996268
9	45465111	0.4714281
9	45465519	0.2825699
9	45465687	0.827873
9	45465794	0.93819
9	45465850	0.8269871
9	45465953	0.4682879
9	45465957	0.8170966
9	45465991	0.2825699
9	45466069	0.9029267
9	45466091	0.8657383
9	45466147	0.7265899
9	45466259	0.2825699
9	45466334	0.7013581
9	45466458	0.1878771
9	45466475	0.5899715
9	45466541	0.6168085
9	45466546	0.6168085
9	45466645	0.4714281
9	45466650	0.2825699
9	45466652	0.2825699
9	45466790	0.7269799
9	45467191	0.6130826
9	45467237	0.6733986
9	45467266	0.3762452
9	45467274	0.2936104
9	45467485	0.513896
9	45467566	0.3040909
9	45467641	0.3184657
9	45467858	0.6496749
9	45467874	0.5354374
9	45467887	0.2290622
9	45467912	0.9349876
9	45468012	0.7930677
9	45468054	0.4092297
9	45468066	0.9366529
9	45468068	0.2793785
9	45468081	0.3361223
9	45468109	0.3258466
9	45468216	0.4407703
9	45468292	0.4761234
9	45468347	0.3784309
9	45468515	0.7767006
9	45468677	0.2624183
9	45468908	0.2828832
9	45468926	0.6812844
9	45469106	0.5076503
9	45469117	0.4721229
9	45469193	0.2357463
9	45469314	0.5951916
9	45469410	0.8830043
9	45469414	0.683117
9	45469428	0.8623048
9	45469435	0.6090345
9	45469600	0.9095218
9	45469745	0.3169928
9	45469881	0.4683999
9	45469916	0.2824007
9	45469979	0.6971607
9	45470026	0.8375774
9	45470274	0.2824007
9	45470359	0.2760694
9	45470501	0.5780452
9	45470529	0.4689866
9	45470589	0.2764697
9	45470605	0.2760694
9	45470763	0.8327121
9	45470817	0.6918838
9	45470864	0.2977468
9	45470892	0.4758861
9	45471058	0.7450007
9	45471088	0.8481368
9	45471212	0.8421952
9	45471221	0.2466248
9	45471255	0.2839007
9	45471311	0.3977616
9	45471325	0.2808405
9	45471397	0.6718503
9	45471410	0.7179355
9	45471513	0.3752706
9	45471522	0.8657949
9	45471569	0.3132508
9	45471584	0.8583049
9	45471643	0.3132508
9	45471786	0.8115812
9	45471790	0.2802527
9	45471802	0.8187461
9	45471832	0.8583049
9	45472016	0.7583385
9	45472150	0.3130304
9	45472205	0.6972615
9	45472206	0.8583049
9	45472295	0.2839007
9	45472305	0.4610378
9	45472345	0.7319922
9	45472518	0.3056026
9	45472553	0.2808405
9	45472628	0.5624412
9	45472631	0.4802594
9	45472637	0.3103083
9	45472786	0.3844148
9	45472813	0.5437794
9	45472888	0.277213
9	45472979	0.6920737
9	45473112	0.7592535
9	45473145	0.8825113
9	45473356	0.2839007
9	45473395	0.4546984
9	45473444	0.7509306
9	45473469	0.31372
9	45473481	0.7592535
9	45473523	0.2802527
9	45473586	0.8216267
9	45473810	0.7666077
9	45473825	0.8369534
9	45473840	0.4789474
9	45473859	0.8453599
9	45473894	0.6993923
9	45473908	0.3132508
9	45473914	0.6984256
9	45473928	0.6984256
9	45473936	0.5081491
9	45474216	0.2839007
9	45474225	0.7365352
9	45474232	0.7072472
9	45474264	0.3132508
9	45474293	0.7333076
9	45474340	0.4789474
9	45474353	0.2808405
9	45474375	0.6598997
9	45474444	0.5358959
9	45474576	0.4686089
9	45474696	0.7113216
9	45474727	0.5933672
9	45474795	0.7073426
9	45474874	0.8344984
9	45475213	0.329844
9	45475233	0.8225296
9	45475433	0.2839007
9	45475472	0.5503676
9	45475509	0.5847713
9	45475561	0.1181586
9	45475645	0.664476
9	45475712	0.109073
9	45475729	0.2986796
9	45476832	0.664874
9	45476851	0.4325938
9	45476947	0.531788
9	45477087	0.7154053
9	45477199	0.3103083
9	45477209	0.7319922
9	45477274	0.8374868
9	45477296	0.4792105
9	45477312	0.3123819
9	45477353	0.3077978
9	45477439	0.3264991
9	45477570	0.7418195
9	45477800	0.2808405
9	45477804	0.7165174
9	45477845	0.2813272
9	45477910	0.906504
9	45477988	0.4564626
9	45478014	0.2802527
9	45478041	0.7680502
9	45478116	0.4758861
9	45478234	0.4611335
9	45478340	0.7202641
9	45478438	0.2808405
9	45478564	0.5735813
9	45478587	0.2839007
9	45478679	0.2808405
9	45478757	0.3085361
9	45478809	0.7463997
9	45478830	0.4758861
9	45478839	0.8601337
9	45478868	0.8226336
9	45479036	0.2804935
9	45479053	0.9063622
9	45479123	0.2222524
9	45479154	0.7341159
9	45479202	0.2802527
9	45479262	0.7345534
9	45479429	0.277213
9	45479574	0.2839007
9	45479584	0.2839007
9	45479604	0.2839007
9	45479633	0.7247343
9	45479783	0.05759187
9	45479922	0.7277708
9	45479923	0.7277708
9	45480043	0.5503676
9	45480130	0.8673545
9	45480244	0.2970345
9	45480246	0.5460859
9	45480341	0.7333076
9	45480352	0.3977616
9	45480362	0.4758861
9	45480475	0.3103083
9	45480550	0.5540433
9	45480581	0.2384318
9	45480892	0.2839007
9	45481045	0.2839007
9	45481071	0.2884607
9	45481094	0.8099206
9	45481154	0.3228419
9	45481536	0.723261
9	45481781	0.8765144
9	45481939	0.2810308
9	45481947	0.2810308
9	45482022	0.723261
9	45482139	0.7879258
9	45482205	0.3085361
9	45482224	0.2839007
9	45482230	0.4789474
9	45482291	0.4789474
9	45482358	0.8877963
9	45482368	0.2466248
9	45482386	0.266878
9	45482423	0.3159416
9	45482453	0.3175741
9	45482517	0.7160662
9	45482523	0.5063454
9	45482546	0.7428269
9	45482605	0.4579828
9	45482717	0.4692277
9	45482718	0.9736635
9	45482915	0.3655178
9	45483008	0.7380718
9	45483041	0.7567586
9	45483042	0.4155414
9	45483130	0.4878626
9	45483166	0.6172867
9	45483282	0.2973196
9	45483307	0.9888798
9	45483562	0.8621294
9	45483650	0.7516028
9	45483776	0.4606722
9	45483800	0.723261
9	45483801	0.723261
9	45483819	0.2793785
9	45483846	0.850919
9	45483954	0.4069028
9	45484216	0.3103083
9	45484373	0.2839007
9	45484434	0.7105145
9	45484486	0.9232951
9	45484523	0.8823181
9	45484814	0.6451484
9	45484860	0.3070516
9	45484861	0.6451484
9	45484874	0.2749486
9	45485171	0.4758861
9	45485322	0.4758861
9	45485462	0.573335
9	45485509	0.7588112
9	45485541	0.2356325
9	45485633	0.3842684
9	45485686	0.7117901
9	45485697	0.3948553
9	45490847	0.3689308
9	45490895	0.864909
9	45492773	0.39824
9	45494768	0.2979312
9	45497686	0.9865558
9	45498838	0.839793
9	45498849	0.6861661
9	45498984	0.2710587
9	45498990	0.277213
9	45499000	0.2803659
9	45499042	0.7935195
9	45499266	0.2808405
9	45499269	0.4802594
9	45499338	0.2839007
9	45499467	0.7127847
9	45499501	0.383257
9	45499549	0.4402833
9	45499761	0.3863865
9	45500167	0.2800031
9	45500249	0.2913567
9	45500407	0.3118862
9	45500416	0.8149952
9	45500459	0.2876047
9	45500517	0.4940013
9	45500691	0.02785969
9	45500739	0.2216251
9	45500741	0.3716688
9	45500766	0.1603011
9	45500782	0.3407646
9	45500953	0.3802855
9	45500968	0.7331859
9	45501113	0.4596381
9	45501168	0.1632518
9	45501287	0.5678031
9	45501305	0.2466769
9	45501320	0.2143121
9	45501328	0.3706318
9	45501389	0.6599269
9	45501406	0.3020067
9	45501508	0.4077824
9	45501696	0.5717511
9	45501717	0.691168
9	45501878	0.825494
9	45502124	0.5028251
9	45502144	0.5115169
9	45502175	0.2398367
9	45502298	0.687928
9	45502385	0.2839007
9	45502406	0.2839007
9	45502415	0.8438105
9	45502555	0.2466248
9	45502693	0.6856238
9	45502718	0.2517812
9	45502725	0.2264787
9	45502885	0.3132508
9	45502897	0.4758861
9	45503258	0.3542871
9	45503304	0.7908814
9	45503329	0.2726837
9	45503516	0.5724384
9	45503581	0.5565342
9	45503590	0.2839007
9	45503641	0.2970345
9	45503662	0.5763147
9	45503774	0.7733877
9	45503806	0.8714866
9	45503864	0.3753958
9	45504032	0.3986662
9	45504079	0.9623392
9	45504185	0.470388
9	45504420	0.4758861
9	45504496	0.8779758
9	45504501	0.4538228
9	45504542	0.3132508
9	45504550	0.5565342
9	45504650	0.2772537
9	45504691	0.887549
9	45504794	0.4758861
9	45504888	0.8421952
9	45505076	0.2356325
9	45505117	0.7583385
9	45505175	0.7115921
9	45505181	0.7115921
9	45505182	0.7115921
9	45505303	0.7128965
9	45505357	0.4789474
9	45505696	0.847484
9	45505799	0.5541265
9	45505815	0.4758861
9	45505843	0.3132508
9	45506183	0.6430902
9	45506237	0.741055
9	45506367	0.9212935
9	45506477	0.6883092
9	45506713	0.2839007
9	45506778	0.2802527
9	45506900	0.8481368
9	45506946	0.597684
9	45507049	0.6250716
9	45507180	0.3411664
9	45507241	0.1706268
9	45507255	0.1624162
9	45507264	0.05737546
9	45507308	0.1478279
9	45507514	0.5252657
9	45507521	0.2364752
9	45507547	0.03251847
9	45507558	0.07273799
9	45507594	0.007475707
9	45507607	0.005976158
9	45507646	0.8054506
9	45507647	0.009359579
9	45507650	0.02208049
9	45507666	0.01480314
9	45507705	0.01140237
9	45507719	0.02355658
9	45507724	0.05466243
9	45507741	0.1672887
9	45507761	0.005104517
9	45507784	0.01656722
9	45507898	0.1202218
9	45507916	0.1687278
9	45507966	0.03490935
9	45507991	0.01680344
9	45508001	0.133211
9	45508015	0.1045495
9	45508051	0.3076793
9	45508057	0.8893505
9	45508100	0.5684761
9	45508190	0.5078451
9	45508288	0.4789474
9	45508350	0.2802527
9	45508479	0.6121094
9	45508492	0.2797802
9	45508573	0.8638083
9	45508712	0.5895366
9	45508747	0.7523984
9	45508748	0.2635601
9	45508884	0.343644
9	45508920	0.8453599
9	45508999	0.723261
9	45509248	0.2802527
9	45509302	0.6434403
9	45509392	0.2470672
9	45509464	0.5271362
9	45509540	0.4305224
9	45509661	0.2897489
9	45509716	0.2839007
9	45509717	0.2926712
9	45509739	0.4568353
9	45509751	0.320572
9	45509801	0.4369681
9	45509816	0.6517332
9	45509828	0.2073465
9	45509892	0.8717508
9	45509912	0.7144339
9	45510115	0.5565342
9	45510121	0.5565342
9	45510473	0.2839007
9	45510533	0.3132508
9	45510734	0.7365352
9	45510745	0.2802527
9	45510776	0.2356325
9	45510806	0.2757552
9	45510867	0.6580504
9	45510922	0.2839007
9	45511001	0.5359584
9	45511038	0.5048998
9	45511070	0.2839007
9	45511094	0.2839007
9	45511153	0.5266354
9	45511367	0.876621
9	45511396	0.8544939
9	45511438	0.324412
9	45511478	0.4830977
9	45511593	0.2700689
9	45511605	0.2700689
9	45511672	0.7288441
9	45511923	0.2726837
9	45511944	0.2839007
9	45511954	0.2840167
9	45512038	0.5495085
9	45512104	0.2802527
9	45512105	0.6709516
9	45512261	0.6300664
9	45512426	0.2679911
9	45512458	0.2965941
9	45512472	0.2839007
9	45512587	0.3314277
9	45512664	0.9506012
9	45512871	0.8623219
9	45512949	0.6299977
9	45513061	0.3103083
9	45513186	0.839793
9	45513255	0.2700689
9	45513362	0.8634
9	45513412	0.4484387
9	45513572	0.4417403
9	45513584	0.2768675
9	45513585	0.2768675
9	45513600	0.8438105
9	45513681	0.5549264
9	45513753	0.3211403
9	45513923	0.7014454
9	45513958	0.2787737
9	45514290	0.2768151
9	45514317	0.3058013
9	45514397	0.8931901
9	45514414	0.714049
9	45514602	0.3132508
9	45514637	0.09575137
9	45514678	0.7988204
9	45514782	0.2808405
9	45514914	0.277213
9	45515044	0.7265009
9	45515299	0.7325111
9	45515508	0.4043796
9	45515624	0.5781454
9	45515643	0.4789474
9	45515662	0.3754866
9	45515669	0.7583385
9	45515679	0.4789474
9	45515697	0.8597048
9	45515698	0.2839007
9	45515830	0.4817585
9	45515831	0.7180514
9	45515863	0.6180394
9	45515890	0.290208
9	45515911	0.4235607
9	45515912	0.399517
9	45515998	0.6761167
9	45516008	0.1141328
9	45516063	0.6862329
9	45516112	0.6257514
9	45516119	0.309679
9	45516172	0.2601534
9	45516228	0.5076723
9	45516380	0.7288441
9	45516412	0.7004008
9	45516428	0.6892548
9	45516590	0.6040516
9	45516626	0.8728153
9	45516643	0.2356325
9	45516676	0.6143009
9	45516690	0.2802527
9	45516765	0.2356325
9	45516781	0.9569728
9	45516920	0.56196
9	45517408	0.2808405
9	45517729	0.8803585
9	45517945	0.2355427
9	45518004	0.3194765
9	45518116	0.277213
9	45518356	0.277213
9	45518395	0.8371175
9	45518523	0.5016121
9	45518560	0.9696635
9	45518611	0.3252713
9	45518774	0.2839007
9	45518814	0.7583385
9	45518829	0.05967358
9	45518844	0.7442106
9	45519287	0.5996372
9	45519462	0.9491652
9	45519514	0.277213
9	45519604	0.2002752
9	45519623	0.3103083
9	45519676	0.2585356
9	45519820	0.7777508
9	45519853	0.6760711
9	45519929	0.7971061
9	45519950	0.8753925
9	45520113	0.5496677
9	45520271	0.9172484
9	45520350	0.7741846
9	45520379	0.5729774
9	45520468	0.7456663
9	45520523	0.2808405
9	45520691	0.2733281
9	45520693	0.5857645
9	45520719	0.1685403
9	45520814	0.2726837
9	45520922	0.5740371
9	45521226	0.816234
9	45521250	0.2387025
9	45521282	0.2808405
9	45521299	0.2700689
9	45521573	0.8152473
9	45521891	0.4789474
9	45521943	0.2798889
9	45521968	0.5565342
9	45522062	0.6017984
9	45522104	0.8490034
9	45522147	0.2755724
9	45522159	0.05867319
9	45522162	0.4495659
9	45522181	0.8592896
9	45522265	0.2728687
9	45522359	0.9986668
9	45522418	0.6174376
9	45522419	0.3278957
9	45522460	0.534468
9	45522526	0.4074113
9	45522639	0.8187087
9	45522651	0.3918022
9	45522655	0.1131141
9	45522680	0.421183
9	45522769	0.6512548
9	45522781	0.2507262
9	45522811	0.7157961
9	45522818	0.8079782
9	45522888	0.7291857
9	45522962	0.5603819
9	45523107	0.2839007
9	45523111	0.6982162
9	45523155	0.3132508
9	45523354	0.7036168
9	45523360	0.6644958
9	45523570	0.5503676
9	45523605	0.8371175
9	45523691	0.3384528
9	45523771	0.557966
9	45523816	0.1834112
9	45523834	0.5478035
9	45523906	0.2349399
9	45523932	0.7091972
9	45523937	0.550104
9	45523986	0.9744421
9	45523994	0.4191946
9	45524078	0.3130304
9	45524114	0.5950479
9	45524174	0.5551309
9	45524247	0.7666915
9	45524265	0.3842923
9	45524270	0.1568895
9	45524274	0.3744987
9	45524277	0.2828926
9	45524338	0.583106
9	45524339	0.4035022
9	45524423	0.8020045
9	45524430	0.2990939
9	45524451	0.2372556
9	45524466	0.8833848
9	45524507	0.8015388
9	45524545	0.7155644
9	45524548	0.05125262
9	45524617	0.636735
9	45524621	0.6693136
9	45524670	0.1373202
9	45524737	0.2323431
9	45524747	0.1007637
9	45524762	0.04047113
9	45524816	0.3676353
9	45524852	0.005665515
9	45532076	0.03366393
9	45536108	0.6240657
9	45538209	0.6947567
9	45538226	0.5092367
9	45538297	0.2227655
9	45538324	0.1856641
9	45538338	0.974422
9	45538343	0.3556091
9	45538394	0.3153524
9	45538609	0.2846927
9	45538631	0.31372
9	45538806	0.7070637
9	45538808	0.5690588
9	45539227	0.6083242
9	45539290	0.1956713
9	45539372	0.6310121
9	45539516	0.7891877
9	45539544	0.002713269
9	45539576	0.2280435
9	45539614	0.1053581
9	45539744	0.8923883
9	45539761	0.483252
9	45539773	0.7288441
9	45539790	0.2381195
9	45539953	0.3200299
9	45540123	0.3132508
9	45540144	0.3103083
9	45540236	0.3430356
9	45540334	0.4789474
9	45540401	0.7093698
9	45540452	0.8673545
9	45540563	0.8237615
9	45540633	0.7158984
9	45540861	0.3773484
9	45540947	0.3762734
9	45541014	0.5651328
9	45541441	0.7661747
9	45541710	0.05061584
9	45542236	0.8609051
9	45542288	0.7279601
9	45542374	0.2802527
9	45542390	0.1738474
9	45542648	0.2368269
9	45542786	0.2308334
9	45543398	0.7825017
9	45543452	0.8984977
9	45543566	0.4446961
9	45543666	0.4226207
9	45544355	0.4562644
9	45545060	0.9102925
9	45545112	0.2756306
9	45545228	0.2802527
9	45545282	0.3132508
9	45545374	0.3006529
9	45545393	0.2802527
9	45545416	0.8059028
9	45545475	0.2802527
9	45545843	0.4871165
9	45545994	0.6456252
9	45546168	0.2802527
9	45546244	0.3618398
9	45546444	0.3376745
9	45546540	0.483252
9	45546547	0.277213
9	45546732	0.6353052
9	45546810	0.4869865
9	45547368	0.3268343
9	45547405	0.3744363
9	45547414	0.3744363
9	45547443	0.2802527
9	45547530	0.3685177
9	45547848	0.2839007
9	45547928	0.3685177
9	45548170	0.7382041
9	45548302	0.3777391
9	45548931	0.5169373
9	45549072	0.9358344
9	45549105	0.3132508
9	45549457	0.3602031
9	45549667	0.2726837
9	45549697	0.4758861
9	45549797	0.3132508
9	45549893	0.6379528
9	45549929	0.8827421
9	45550038	0.7365352
9	45550080	0.5127361
9	45550420	0.7583385
9	45550538	0.2839007
9	45550545	0.3858364
9	45550662	0.6898184
9	45550807	0.7992042
9	45550950	0.4421035
9	45550961	0.4448078
9	45550970	0.4304715
9	45551047	0.455559
9	45551090	0.5772909
9	45551098	0.5184897
9	45551123	0.7584477
9	45551327	0.2839007
9	45551438	0.6430332
9	45551463	0.4802594
9	45551536	0.2839007
9	45551543	0.3774381
9	45551683	0.6808983
9	45551780	0.3103083
9	45551926	0.3103083
9	45551995	0.7108044
9	45552047	0.483252
9	45552212	0.4758861
9	45552275	0.8277186
9	45552353	0.3829662
9	45552407	0.703504
9	45552457	0.4193846
9	45552528	0.8598996
9	45552674	0.3132508
9	45552879	0.5127361
9	45552991	0.734847
9	45553013	0.8714465
9	45553059	0.3634072
9	45553222	0.7843006
9	45553258	0.3602031
9	45553330	0.912802
9	45553367	0.4826783
9	45553481	0.3085361
9	45553557	0.3096273
9	45553565	0.7145563
9	45553585	0.8755232
9	45553683	0.7219986
9	45553768	0.5110398
9	45553842	0.3238939
9	45553845	0.3051305
9	45553857	0.558553
9	45553862	0.8409891
9	45553871	0.7848776
9	45553921	0.2791505
9	45553942	0.6721733
9	45553972	0.543275
9	45553977	0.6126566
9	45554124	0.2696619
9	45554136	0.2696619
9	45554242	0.4234079
9	45554298	0.3132508
9	45554382	0.3242948
9	45554391	0.3933989
9	45554392	0.3201344
9	45554434	0.4602864
9	45554507	0.3355065
9	45554524	0.9992811
9	45554549	0.4537267
9	45554567	0.2820203
9	45554614	0.2808405
9	45554648	0.2930197
9	45554715	0.07685182
9	45554759	0.3356289
9	45554768	0.3356681
9	45554820	0.3415655
9	45554832	0.2966201
9	45554874	0.5126391
9	45554922	0.8283448
9	45554973	0.2831507
9	45555091	0.2808405
9	45555146	0.9570315
9	45555164	0.6648238
9	45555259	0.2966946
9	45555265	0.6379581
9	45555282	0.6118007
9	45555422	0.3653129
9	45555454	0.6600569
9	45555477	0.799752
9	45555501	0.8978227
9	45555763	0.8022115
9	45555779	0.7862638
9	45555812	0.4079577
9	45555813	0.3909634
9	45555819	0.4100385
9	45555901	0.8849216
9	45555913	0.4240236
9	45555968	0.3634121
9	45556011	0.7698092
9	45556034	0.7266184
9	45556067	0.4186736
9	45556093	0.3963151
9	45556183	0.9557807
9	45556192	0.4329478
9	45556379	0.4218143
9	45556408	0.4960785
9	45556532	0.4175664
9	45556543	0.109004
9	45556603	0.3846696
9	45556697	0.8413204
9	45556765	0.3361999
9	45556767	0.6639574
9	45556860	0.4198351
9	45556924	0.340555
9	45556956	0.9561885
9	45557008	0.3309445
9	45557169	0.1537122
9	45557206	0.4379934
9	45557260	0.4473279
9	45557311	0.6207503
9	45557491	0.5464665
9	45557627	0.6724272
9	45557699	0.3098859
9	45558059	0.5751296
9	45558090	0.6665837
9	45558430	0.6947453
9	45558465	0.5709899
9	45558549	0.09308879
9	45558567	0.929228
9	45558949	0.684503
9	45558997	0.3788512
9	45559133	0.3040393
9	45559182	0.6500941
9	45559204	0.3286118
9	45559238	0.8103507
9	45559244	0.9624767
9	45559283	0.3015803
9	45559297	0.8224014
9	45559300	0.3043358
9	45559396	0.6002835
9	45559449	0.821413
9	45559560	0.4912486
9	45559590	0.5898579
9	45559690	0.6811022
9	45559700	0.3780761
9	45559720	0.2734474
9	45559762	0.6183853
9	45559769	0.3855854
9	45559777	0.4022423
9	45559807	0.8502836
9	45559926	0.2091314
9	45559932	0.9367503
9	45559933	0.9879574
9	45559936	0.3063651
9	45560033	0.2813658
9	45560123	0.4810758
9	45560128	0.9868798
9	45560227	0.3665158
9	45560234	0.4727146
9	45560355	0.4280108
9	45560362	0.2696619
9	45560425	0.3788512
9	45560456	0.3788512
9	45560858	0.5937596
9	45560938	0.433163
9	45560946	0.8070563
9	45561026	0.3315221
9	45561027	0.9207476
9	45561042	0.2285692
9	45561122	0.8043236
9	45561172	0.3547461
9	45561189	0.2763335
9	45561197	0.7288441
9	45561222	0.4413967
9	45561300	0.4779507
9	45561478	0.883105
9	45561550	0.9481384
9	45561623	0.5976372
9	45561628	0.9292439
9	45561695	0.3098859
9	45561734	0.386572
9	45561753	0.3623729
9	45561786	0.2804935
9	45561884	0.2996795
9	45561910	0.4389548
9	45561949	0.4573421
9	45561957	0.2839007
9	45562004	0.3829637
9	45562068	0.4389018
9	45562112	0.3913628
9	45562124	0.6278502
9	45562143	0.7172356
9	45562201	0.3372876
9	45562236	0.2773395
9	45562248	0.7393433
9	45562280	0.3900585
9	45562318	0.3882984
9	45562369	0.275147
9	45562374	0.2805605
9	45562408	0.416129
9	45562425	0.3518216
9	45562450	0.3957111
9	45562564	0.5757175
9	45562636	0.5715946
9	45562823	0.5757972
9	45562836	0.9884796
9	45562869	0.5423803
9	45562871	0.8730315
9	45563007	0.3100786
9	45563232	0.4418842
9	45563236	0.5928824
9	45563281	0.2734207
9	45563305	0.8936858
9	45563342	0.4226217
9	45563344	0.7687494
9	45563549	0.2980129
9	45563608	0.6618542
9	45563633	0.3835611
9	45563799	0.4015307
9	45563814	0.2804935
9	45563825	0.4144497
9	45563874	0.3103083
9	45563993	0.3902048
9	45563994	0.3682039
9	45564014	0.7932286
9	45564031	0.3511154
9	45564044	0.5675216
9	45564242	0.4541281
9	45564246	0.8783057
9	45564330	0.6044423
9	45564341	0.4624454
9	45564559	0.2839007
9	45564618	0.4201721
9	45564914	0.4028583
9	45564936	0.2499522
9	45564976	0.95488
9	45565013	0.3096775
9	45565136	0.4369093
9	45565157	0.4743304
9	45565196	0.5876753
9	45565229	0.6854915
9	45565269	0.360017
9	45565449	0.4199009
9	45565450	0.4006317
9	45565503	0.5327626
9	45565542	0.7343938
9	45565654	0.2808405
9	45565786	0.6098671
9	45565873	0.3132508
9	45565906	0.4758861
9	45565910	0.3132508
9	45565931	0.6353052
9	45566036	0.3947976
9	45566044	0.4789474
9	45566072	0.3744917
9	45566112	0.6011319
9	45566204	0.3602031
9	45566397	0.277213
9	45566413	0.6764235
9	45566513	0.2839007
9	45566705	0.3602031
9	45566711	0.3557964
9	45566915	0.2779798
9	45567131	0.4758861
9	45567251	0.3744917
9	45567345	0.3103083
9	45567388	0.7400042
9	45567473	0.8416459
9	45567528	0.2839007
9	45568324	0.2730976
9	45568471	0.4910478
9	45568517	0.8540427
9	45568693	0.7319922
9	45568705	0.4201509
9	45568836	0.8650382
9	45568884	0.7147723
9	45568891	0.483252
9	45569189	0.6430332
9	45569625	0.2756057
9	45569779	0.4716088
9	45569907	0.2833416
9	45570026	0.3514361
9	45570131	0.3098859
9	45570213	0.3132508
9	45570446	0.4802594
9	45570490	0.7058929
9	45570655	0.7004008
9	45570670	0.3660739
9	45570865	0.7333076
9	45570983	0.6124962
9	45571038	0.7224719
9	45571255	0.3132508
9	45571337	0.7365352
9	45571383	0.3625721
9	45571563	0.7004008
9	45571590	0.2808405
9	45571756	0.7219986
9	45571995	0.3132508
9	45572174	0.7212619
9	45572256	0.4351614
9	45572342	0.4758861
9	45572413	0.4008288
9	45572432	0.2793785
9	45572449	0.478773
9	45572477	0.3993103
9	45572560	0.5332147
9	45572564	0.2812742
9	45572580	0.4141519
9	45572660	0.4758861
9	45572720	0.7539551
9	45572767	0.5045818
9	45572788	0.3665511
9	45572826	0.5880074
9	45572834	0.2840701
9	45572875	0.7540066
9	45572889	0.4246325
9	45572895	0.3089844
9	45572935	0.3084523
9	45573054	0.4620818
9	45573110	0.3792747
9	45573136	0.6122805
9	45573159	0.8715543
9	45573191	0.7353256
9	45573226	0.9895036
9	45573330	0.6373972
9	45573351	0.7583385
9	45573378	0.2839007
9	45573379	0.8598996
9	45573572	0.2863727
9	45573657	0.3132508
9	45573953	0.7732141
9	45574072	0.4806477
9	45574082	0.2948433
9	45574094	0.7530746
9	45574168	0.3343491
9	45574181	0.06057177
9	45574332	0.2253642
9	45574335	0.5314894
9	45574354	0.05794469
9	45574358	0.1739981
9	45574449	0.8416459
9	45574450	0.8598996
9	45574588	0.3977616
9	45574610	0.2839007
9	45574662	0.4802594
9	45574949	0.6353052
9	45575188	0.3962534
9	45575471	0.2808405
9	45575517	0.4802594
9	45575605	0.4758861
9	45575616	0.7375618
9	45575656	0.6456252
9	45575661	0.3103083
9	45575826	0.4898712
9	45575871	0.483252
9	45576147	0.6821992
9	45576228	0.7147478
9	45576270	0.7045866
9	45576414	0.7204395
9	45576428	0.3504077
9	45576494	0.5945626
9	45576619	0.7265009
9	45576767	0.9493835
9	45576790	0.9236934
9	45576803	0.4763869
9	45576814	0.941803
9	45576887	0.2267845
9	45576918	0.5074019
9	45577016	0.7362209
9	45577022	0.4715278
9	45577026	0.9252172
9	45577043	0.4147218
9	45577096	0.1210246
9	45577131	0.3468845
9	45577132	0.741487
9	45577140	0.1532902
9	45577193	0.824885
9	45577213	0.6653859
9	45577224	0.4763239
9	45577233	0.398323
9	45577261	0.9978493
9	45577309	0.3245415
9	45577346	0.9017751
9	45577381	0.7590253
9	45577390	0.6797618
9	45577413	0.3145551
9	45577440	0.5229598
9	45577514	0.5433407
9	45577521	0.5630118
9	45577630	0.4065913
9	45577691	0.75347
9	45577694	0.1597305
9	45577816	0.697403
9	45578061	0.7855848
9	45578215	0.9829825
9	45578245	0.1914881
9	45578246	0.1321678
9	45578334	0.4042066
9	45578347	0.3855945
9	45578456	0.1458545
9	45578503	0.01524996
9	45578519	0.1434413
9	45578731	0.6456252
9	45578741	0.9764165
9	45578746	0.7333076
9	45578905	0.3132508
9	45578909	0.3797477
9	45578956	0.7104032
9	45579119	0.9969507
9	45579153	0.2839007
9	45579177	0.3132508
9	45579353	0.2839007
9	45579398	0.7265009
9	45579498	0.3669721
9	45579721	0.2822097
9	45579724	0.8630453
9	45579746	0.2808405
9	45579873	0.8416459
9	45580041	0.7583385
9	45580096	0.6353052
9	45580232	0.3132508
9	45580257	0.4114714
9	45580331	0.2802527
9	45580379	0.6353052
9	45580432	0.3132508
9	45580796	0.470289
9	45580885	0.2828555
9	45581114	0.3692683
9	45581156	0.7319922
9	45581254	0.7365352
9	45581279	0.2839007
9	45581348	0.3132508
9	45581431	0.368904
9	45581448	0.5196564
9	45581610	0.4758861
9	45581611	0.7365352
9	45581997	0.5015706
9	45582097	0.4758861
9	45582107	0.7583385
9	45582108	0.7583385
9	45582300	0.3861887
9	45582393	0.2978822
9	45582409	0.6713635
9	45582415	0.0797373
9	45582514	0.562777
9	45582552	0.4605416
9	45582589	0.8855589
9	45582809	0.8766557
9	45582914	0.3309259
9	45582935	0.4750414
9	45583051	0.5605967
9	45583512	0.7836318
9	45583635	0.8466983
9	45583673	0.2990414
9	45583717	0.1169819
9	45583787	0.6353052
9	45583794	0.5867251
9	45583856	0.6430332
9	45583857	0.481155
9	45583884	0.481155
9	45583893	0.7538922
9	45583915	0.6377583
9	45584118	0.7319922
9	45584184	0.2839007
9	45584331	0.4051287
9	45584339	0.09043249
9	45584442	0.2970302
9	45584455	0.8610125
9	45584577	0.4607013
9	45584603	0.02190564
9	45584646	0.3648846
9	45584673	0.6410887
9	45584707	0.3211403
9	45584712	0.5840472
9	45584935	0.7583385
9	45585041	0.4117126
9	45585095	0.3546034
9	45585182	0.7319922
9	45585184	0.8466983
9	45585190	0.2808405
9	45585233	0.9559465
9	45585335	0.2726837
9	45585473	0.3744363
9	45585561	0.3132508
9	45585748	0.7291954
9	45585788	0.4758861
9	45585896	0.8767385
9	45585996	0.2839007
9	45586279	0.3132508
9	45586298	0.7265009
9	45586301	0.7265009
9	45586344	0.4481696
9	45586384	0.2854234
9	45587130	0.5035654
9	45587143	0.4789474
9	45587151	0.653845
9	45587152	0.7170657
9	45587153	0.7170657
9	45587368	0.2802527
9	45587379	0.7365352
9	45587381	0.3398903
9	45587424	0.5721501
9	45587477	0.3222072
9	45587489	0.2802527
9	45587545	0.682535
9	45587625	0.8370568
9	45587646	0.2736848
9	45587680	0.3696836
9	45587716	0.31372
9	45587820	0.2808405
9	45587861	0.2726837
9	45587916	0.4802594
9	45588110	0.6353052
9	45588220	0.4669202
9	45588304	0.2808405
9	45588418	0.2839007
9	45588557	0.7104032
9	45588646	0.7658605
9	45588730	0.4758861
9	45588753	0.3602031
9	45588945	0.2954062
9	45589281	0.4789474
9	45589394	0.3201561
9	45589676	0.7365352
9	45589679	0.3132508
9	45589723	0.8416459
9	45589793	0.7483254
9	45590126	0.9624767
9	45590624	0.3601633
9	45590725	0.2726837
9	45590764	0.2839007
9	45590807	0.3573995
9	45590904	0.4667374
9	45591109	0.6379581
9	45591166	0.7274244
9	45591301	0.3245415
9	45591323	0.3661498
9	45591331	0.2808405
9	45591485	0.7178082
9	45591721	0.3398014
9	45591746	0.3132508
9	45592350	0.3602031
9	45592376	0.2839007
9	45592386	0.2839007
9	45592609	0.3132508
9	45592616	0.8416459
9	45592623	0.8331633
9	45592711	0.7583385
9	45592863	0.4817585
9	45592899	0.483252
9	45592900	0.4960852
9	45592975	0.277213
9	45593071	0.4817585
9	45593173	0.3291589
9	45593189	0.46149
9	45593225	0.2672682
9	45593410	0.4110123
9	45593571	0.2145793
9	45593977	0.7004008
9	45594002	0.3847252
9	45594061	0.3586284
9	45594150	0.3669721
9	45594178	0.3982606
9	45594302	0.4103992
9	45594403	0.6932019
9	45594577	0.3120409
9	45594715	0.440399
9	45594906	0.5633342
9	45594978	0.4802594
9	45595051	0.7620832
9	45595053	0.6500941
9	45595072	0.4826783
9	45595133	0.3159416
9	45595223	0.2810308
9	45595342	0.3103083
9	45595370	0.5245239
9	45595714	0.8650382
9	45595783	0.277213
9	45595805	0.7994296
9	45595815	0.7994296
9	45595885	0.6908248
9	45595919	0.3132508
9	45595936	0.4119489
9	45595961	0.3519629
9	45596166	0.3660188
9	45596189	0.2660158
9	45596207	0.7593672
9	45596459	0.4714607
9	45597047	0.2964446
9	45597331	0.4678417
9	45597499	0.4307401
9	45597529	0.8402845
9	45597608	0.8466983
9	45597648	0.8383393
9	45597677	0.6944446
9	45597757	0.8577117
9	45597829	0.4379439
9	45597840	0.7279856
9	45597871	0.9220512
9	45597939	0.6616667
9	45597998	0.6353052
9	45598117	0.9999157
9	45598167	0.366422
9	45598172	0.9785529
9	45598257	0.940264
9	45598441	0.9427609
9	45598685	0.483252
9	45598720	0.9358642
9	45598783	0.6456252
9	45599041	0.2700689
9	45599102	0.5764226
9	45599185	0.4753311
9	45599227	0.4758861
9	45599246	0.3132508
9	45599258	0.2726837
9	45599300	0.2726837
9	45599310	0.3587044
9	45599326	0.4827243
9	45599350	0.3362301
9	45599568	0.4184541
9	45599628	0.6300664
9	45599629	0.4758861
9	45599816	0.3744917
9	45599992	0.2839007
9	45600104	0.4346153
9	45600156	0.2972852
9	45600239	0.7344387
9	45600261	0.6768469
9	45600294	0.3591275
9	45600461	0.2839007
9	45600507	0.2898653
9	45600620	0.3702481
9	45600660	0.572722
9	45600668	0.944882
9	45600706	0.9854459
9	45600752	0.005048542
9	45600789	0.04975811
9	45600810	0.6768112
9	45600814	0.7009785
9	45600825	0.01931114
9	45600829	0.0432864
9	45600837	0.1841979
9	45600852	0.3174449
9	45600876	0.9055873
9	45600879	0.6486375
9	45600880	0.9498897
9	45600920	0.8839515
9	45600928	0.9963431
9	45600948	0.1653956
9	45600957	0.6642122
9	45600966	0.7039585
9	45600975	0.5133216
9	45600977	0.4084953
9	45600992	0.7043187
9	45601010	0.5412793
9	45601019	0.1777142
9	45601026	0.7099764
9	45601030	0.823183
9	45601032	0.1667831
9	45601038	0.5586064
9	45601062	0.6818256
9	45601063	0.1184759
9	45601064	0.8838138
9	45601083	0.8872159
9	45601129	0.3494874
9	45601141	0.6924037
9	45601167	0.3133655
9	45601191	0.2573822
9	45601327	0.437032
9	45601444	0.3282372
9	45601455	0.6198813
9	45601474	0.4540233
9	45601507	0.2315173
9	45601578	0.7599049
9	45601752	0.4958501
9	45601968	0.5524775
9	45601973	0.2844334
9	45602025	0.7869699
9	45602200	0.4069342
9	45602230	0.8408068
9	45602359	0.7393442
9	45602476	0.8480372
9	45602521	0.305587
9	45602567	0.5066069
9	45602802	0.5679028
9	45603011	0.4758861
9	45603183	0.4871165
9	45603244	0.4758861
9	45603312	0.08329852
9	45603341	0.7104032
9	45603455	0.3103083
9	45603494	0.3377931
9	45603509	0.483252
9	45603592	0.6430332
9	45603619	0.7249996
9	45603750	0.4802594
9	45603812	0.3601633
9	45603860	0.4802594
9	45603968	0.7137523
9	45604031	0.6990196
9	45604085	0.8079674
9	45604106	0.3721606
9	45604192	0.4267709
9	45604293	0.3205921
9	45604297	0.3704823
9	45604305	0.3120116
9	45604619	0.4489471
9	45604663	0.08776051
9	45604689	0.8577234
9	45604744	0.01615528
9	45604812	0.842184
9	45604874	0.3307953
9	45605123	0.03073477
9	45605166	0.8190905
9	45605189	0.03486091
9	45605197	0.03045441
9	45605268	0.02023222
9	45605293	0.02208633
9	45605349	0.02949188
9	45605354	0.02164453
9	45605357	0.02164453
9	45605462	0.02452226
9	45605510	0.0254588
9	45605557	0.02164453
9	45605584	0.8318058
9	45605618	0.7623735
9	45605641	0.08283518
9	45605660	0.3676798
9	45605669	0.06540824
9	45605686	0.01980247
9	45605691	0.01980247
9	45605724	0.03118173
9	45605736	0.4649471
9	45605799	0.04555838
9	45605813	0.04555838
9	45605832	0.008183327
9	45605878	0.03650518
9	45605903	0.1416425
9	45605923	0.6655413
9	45605924	0.04432637
9	45605947	0.04902848
9	45605956	0.0517676
9	45606046	0.2950533
9	45606057	0.1665791
9	45606096	0.05392798
9	45606122	0.3617086
9	45606129	0.5593796
9	45606174	0.06776235
9	45606219	0.3061038
9	45606236	0.690278
9	45606357	0.6531298
9	45606389	0.5215042
9	45606391	0.3813184
9	45606392	0.8431845
9	45606417	0.3457212
9	45606440	0.8072343
9	45606447	0.5631325
9	45606455	0.2319335
9	45606473	0.5298534
9	45606482	0.417862
9	45606493	0.357341
9	45606503	0.1598004
9	45606532	0.7045904
9	45606542	0.07123212
9	45606553	0.3581348
9	45606563	0.00643247
9	45606565	0.5588783
9	45606646	0.1895309
9	45606662	0.0957601
9	45606696	0.1421186
9	45606716	0.1062488
9	45606723	0.1400689
9	45606726	0.1715308
9	45606733	0.1364241
9	45606771	0.8047682
9	45606779	0.002780579
9	45606786	0.8047682
9	45606811	0.8047682
9	45606818	0.05084439
9	45606819	0.03780532
9	45606820	0.6335617
9	45606824	0.3903216
9	45606827	0.04452136
9	45606833	0.02267075
9	45606845	0.05890703
9	45606851	0.05619846
9	45606869	0.01110589
9	45606878	0.223327
9	45606880	0.1356102
9	45606900	0.07707815
9	45606905	0.2625538
9	45606917	0.05179638
9	45606947	0.02356133
9	45606975	0.4568228
9	45606981	0.06837246
9	45606983	0.534386
9	45607013	0.1278194
9	45607052	0.02419843
9	45607070	0.6669418
9	45607082	0.1076127
9	45607183	0.5155421
9	45607199	0.1485679
9	45607211	0.01256398
9	45607276	0.1397945
9	45607287	0.06363062
9	45607289	0.004034892
9	45607306	0.07681811
9	45607405	0.3416341
9	45607446	0.003420093
9	45607481	0.06721439
9	45607520	0.1868515
9	45607548	0.7675773
9	45607573	0.1309835
9	45607575	0.112452
9	45607656	0.1635138
9	45607929	0.2923182
9	45607939	0.6731274
9	45608002	0.7500985
9	45608088	0.5565053
9	45608140	0.7340883
9	45608259	0.05494511
9	45608347	0.6807615
9	45608360	0.5052978
9	45608438	0.3221818
9	45608453	0.4313854
9	45608524	0.359376
9	45608525	0.645634
9	45608554	0.4158623
9	45608609	0.01062664
9	45608624	0.03156638
9	45608627	0.03156638
9	45608684	0.273532
9	45608692	0.4838729
9	45608694	0.06749965
9	45608696	0.5315764
9	45608699	0.1076929
9	45608720	0.05430251
9	45608729	0.04155781
9	45608731	0.04429329
9	45608755	0.1765772
9	45608808	0.2482654
9	45608831	0.7891589
9	45608836	0.0405952
9	45608858	0.02462582
9	45608882	0.01767873
9	45608892	0.02462582
9	45608917	0.2644421
9	45608946	0.4361718
9	45608955	0.02633333
9	45608991	0.4289323
9	45609050	0.2494883
9	45609071	0.03875779
9	45609073	0.03875779
9	45609118	0.46947
9	45609152	0.3246367
9	45609157	0.7238716
9	45609188	0.2569962
9	45609204	0.03319008
9	45609278	0.939424
9	45609347	0.4299147
9	45609745	0.4758861
9	45609819	0.3669721
9	45610022	0.2793764
9	45610225	0.4802594
9	45610490	0.7550252
9	45610513	0.2802527
9	45610770	0.5283577
9	45611084	0.4802594
9	45611205	0.4573421
9	45611321	0.2309629
9	45611418	0.3634072
9	45611648	0.9783151
9	45611933	0.3132508
9	45612296	0.7001168
9	45612335	0.277213
9	45612456	0.4579828
9	45612485	0.3103083
9	45612516	0.4082539
9	45612704	0.3383743
9	45612715	0.3132508
9	45612730	0.7672328
9	45612813	0.4789474
9	45613051	0.3602031
9	45613170	0.6245786
9	45613320	0.3133537
9	45613354	0.2664574
9	45614527	0.3648804
9	45615037	0.02414454
9	45616456	0.4972254
9	45616472	0.221848
9	45616500	0.9165774
9	45616528	0.8356487
9	45616543	0.7614239
9	45616761	0.2847859
9	45616786	0.3902752
9	45616872	0.5116194
9	45617069	0.8666182
9	45618539	0.2186407
9	45618680	0.2680395
9	45618696	0.2680395
9	45618834	0.4695503
9	45618966	0.2802527
9	45619214	0.2839007
9	45619511	0.7483254
9	45620055	0.2808405
9	45620159	0.2548409
9	45620908	0.7279601
9	45621112	0.719622
9	45621619	0.3132508
9	45622096	0.3076749
9	45622162	0.2720936
9	45622516	0.6096661
9	45622569	0.4758861
9	45622597	0.6201863
9	45622623	0.2850384
9	45622642	0.4758861
9	45622732	0.2726837
9	45622910	0.2896225
9	45622942	0.277213
9	45623074	0.6457854
9	45623227	0.4758861
9	45623233	0.3132508
9	45623261	0.4802594
9	45623434	0.6986233
9	45623933	0.8419368
9	45623936	0.8471569
9	45623976	0.3592799
9	45624008	0.8488157
9	45624085	0.3770212
9	45624151	0.3458528
9	45624226	0.8624091
9	45624237	0.3937579
9	45624254	0.4758861
9	45624418	0.2839007
9	45624455	0.2839007
9	45624544	0.6973268
9	45624549	0.3103083
9	45624556	0.7188379
9	45624570	0.2395854
9	45624684	0.7550252
9	45624713	0.4929387
9	45624729	0.4802594
9	45624737	0.6973268
9	45624763	0.2802527
9	45625321	0.3779332
9	45625372	0.8903298
9	45625401	0.6973268
9	45625440	0.8614995
9	45625610	0.2700689
9	45625935	0.8416459
9	45626182	0.8598996
9	45627567	0.2802527
9	45628523	0.3587571
9	45629738	0.2639975
9	45629868	0.5011808
9	45629980	0.4802594
9	45629981	0.2700689
9	45630212	0.2922987
9	45630264	0.6791742
9	45630274	0.4971776
9	45630513	0.2630343
9	45630609	0.3132508
9	45630703	0.299894
9	45630814	0.5216557
9	45630905	0.4805685
9	45630949	0.6379581
9	45630982	0.6379581
9	45631144	0.7333076
9	45631217	0.3701604
9	45631241	0.2802527
9	45631255	0.6459192
9	45631279	0.1793846
9	45631306	0.2839007
9	45631512	0.74631
9	45631647	0.4450768
9	45631772	0.40918
9	45631780	0.9360298
9	45631802	0.4342858
9	45631818	0.4342858
9	45631853	0.3466745
9	45631902	0.5509659
9	45631903	0.4260535
9	45632035	0.43618
9	45632039	0.5664374
9	45632110	0.5515699
9	45632267	0.7392086
9	45632707	0.3019281
9	45632718	0.1600293
9	45632752	0.3613577
9	45632888	0.5904519
9	45632941	0.5463451
9	45632948	0.6323393
9	45633525	0.2802527
9	45633858	0.9327248
9	45633873	0.1283409
9	45634024	0.7365352
9	45634199	0.3788512
9	45634375	0.5415073
9	45634474	0.4802594
9	45634615	0.3822358
9	45634718	0.400961
9	45634743	0.2810308
9	45635004	0.3081605
9	45635074	0.337105
9	45635516	0.5806227
9	45635605	0.9758329
9	45635623	0.3408665
9	45635627	0.9826901
9	45635993	0.31372
9	45636085	0.4906521
9	45636808	0.4337688
9	45637125	0.4126228
9	45637145	0.3573129
9	45637204	0.3153421
9	45637225	0.3406369
9	45637322	0.9313943
9	45637830	0.8292435
9	45638536	0.1301057
9	45638546	0.8283258
9	45638553	0.04943321
9	45638554	0.1096661
9	45638556	0.1094535
9	45638558	0.0772677
9	45638565	0.08137709
9	45638572	0.1812849
9	45638589	0.2889253
9	45638590	0.2832215
9	45639051	0.530847
9	45639057	0.6205178
9	45639062	0.6692026
9	45639078	0.919241
9	45639081	0.9227461
9	45639082	0.8979932
9	45639084	0.7853843
9	45639101	0.5897555
9	45639342	0.7955826
9	45639355	0.4457287
9	45639729	0.3120409
9	45640078	0.3114417
9	45641799	0.4398367
9	45642108	0.3411267
9	45642469	0.440399
9	45643050	0.4395622
9	45643062	0.3114417
9	45648824	0.3065157
9	45648907	0.3494391
9	45648937	0.6078467
9	45648996	0.3531599
9	45649190	0.491319
9	45649259	0.3114417
9	45649263	0.4708703
9	45649377	0.5718481
9	45649405	0.4321481
9	45649462	0.3153421
9	45649516	0.43618
9	45649841	0.1582563
9	45649864	0.3441896
9	45649954	0.5676412
9	45649982	0.2858257
9	45650008	0.1974103
9	45650069	0.8839438
9	45650086	0.5216851
9	45650128	0.4431065
9	45650131	0.4431065
9	45650186	0.3134667
9	45650246	0.2945135
9	45650355	0.4405826
9	45650422	0.4405826
9	45650490	0.5718481
9	45650536	0.3626177
9	45650631	0.4405826
9	45650967	0.3065157
9	45651113	0.3153421
9	45651370	0.9382327
9	45651452	0.3153421
9	45651634	0.4405826
9	45651785	0.723688
9	45651798	0.3120409
9	45651881	0.5718481
9	45651895	0.5718481
9	45651946	0.43618
9	45651985	0.3636429
9	45652032	0.3379779
9	45652199	0.3628304
9	45652229	0.7904371
9	45652302	0.2344529
9	45652363	0.440399
9	45652404	0.5559367
9	45652434	0.440399
9	45652652	0.4914241
9	45652816	0.5245139
9	45652844	0.4439946
9	45652904	0.3748879
9	45652972	0.6850059
9	45653010	0.3081605
9	45653023	0.5649135
9	45653101	0.4384356
9	45653186	0.8260787
9	45653196	0.4798784
9	45653250	0.3531599
9	45653281	0.3411267
9	45653377	0.4470931
9	45653384	0.3379779
9	45653408	0.3120409
9	45653659	0.7071814
9	45653664	0.6492481
9	45653782	0.3411267
9	45653818	0.3114417
9	45654078	0.5681637
9	45654116	0.3569465
9	45654206	0.5895199
9	45654422	0.9927955
9	45654482	0.4914241
9	45654797	0.4672854
9	45654837	0.456676
9	45654936	0.4594661
9	45654986	0.6674566
9	45655016	0.548526
9	45655038	0.5895199
9	45655047	0.4906351
9	45655059	0.4378389
9	45655459	0.9558927
9	45655492	0.3168499
9	45655544	0.5685194
9	45655647	0.9872909
9	45655691	0.5918477
9	45655707	0.3411267
9	45655827	0.3120409
9	45656093	0.4384356
9	45656317	0.43618
9	45656353	0.3153421
9	45656399	0.7315579
9	45656403	0.4762735
9	45656422	0.43618
9	45656486	0.3153421
9	45656563	0.3411267
9	45656598	0.3153421
9	45656604	0.454193
9	45656682	0.5787953
9	45656718	0.429262
9	45656782	0.4819334
9	45656864	0.5549199
9	45656949	0.6066967
9	45657076	0.155026
9	45657118	0.6413458
9	45657143	0.2240467
9	45657213	0.29141
9	45657251	0.3411267
9	45657374	0.6973489
9	45657738	0.5765865
9	45657801	0.3095979
9	45657811	0.4322164
9	45657820	0.55689
9	45657827	0.4322164
9	45657862	0.9872909
9	45657927	0.4501134
9	45657939	0.3153421
9	45657981	0.3155712
9	45658078	0.5685194
9	45658116	0.4288413
9	45658179	0.5525123
9	45658195	0.658258
9	45658217	0.7287318
9	45658241	0.5797962
9	45658248	0.2808365
9	45658274	0.5695177
9	45658323	0.257984
9	45658326	0.1850044
9	45658376	0.1733086
9	45658382	0.6229892
9	45658433	0.2436364
9	45658441	0.9175613
9	45658473	0.6242909
9	45658475	0.6173005
9	45658478	0.4295084
9	45658492	0.8689301
9	45658507	0.3556316
9	45658545	0.8187262
9	45658610	0.4571376
9	45658612	0.4547902
9	45658615	0.7262647
9	45658622	0.1285635
9	45658683	0.3348447
9	45658764	0.06063652
9	45658769	0.3341544
9	45658779	0.06179015
9	45658794	0.7182292
9	45658798	0.5667414
9	45658799	0.2829978
9	45658812	0.3621588
9	45658813	0.1375799
9	45658838	0.6053054
9	45658858	0.2444038
9	45658868	0.9310587
9	45658972	0.4475793
9	45659023	0.5792294
9	45659066	0.4261713
9	45659076	0.3224969
9	45659257	0.290586
9	45659299	0.294595
9	45659496	0.7987246
9	45659549	0.8643009
9	45659599	0.7923024
9	45659617	0.3401629
9	45659664	0.5374237
9	45659744	0.859013
9	45659794	0.01964955
9	45659796	0.219389
9	45659829	0.6966504
9	45659847	0.2391156
9	45659901	0.1366452
9	45659917	0.2633442
9	45659921	0.6036456
9	45659925	0.4484935
9	45659962	0.3579754
9	45659999	0.7048801
9	45660002	0.3550728
9	45660003	0.624719
9	45660035	0.4575535
9	45660087	0.008449324
9	45660152	0.1470845
9	45660174	0.2814129
9	45660224	0.485653
9	45660230	0.7213103
9	45660241	0.3331798
9	45660260	0.3071044
9	45660549	0.313534
9	45660567	0.3390986
9	45660639	0.6321234
9	45660766	0.1734609
9	45660789	0.4687102
9	45660973	0.2994995
9	45660997	0.5724189
9	45661018	0.4402377
9	45661020	0.2879744
9	45661087	0.9371136
9	45661102	0.4715447
9	45661134	0.8677879
9	45661210	0.874871
9	45661240	0.7468996
9	45661249	0.7625211
9	45661270	0.8411832
9	45661271	0.4848723
9	45661295	0.4122411
9	45661333	0.1979228
9	45661384	0.4873704
9	45661485	0.4105534
9	45661494	0.5465409
9	45661508	0.2521841
9	45661514	0.8486785
9	45661562	0.3806224
9	45661572	0.4010743
9	45661599	0.1330224
9	45661624	0.5895469
9	45661633	0.4743689
9	45661652	0.2943708
9	45661654	0.6010646
9	45661657	0.606464
9	45661699	0.4893104
9	45661737	0.607059
9	45661739	0.2797311
9	45661747	0.2966761
9	45661789	0.669523
9	45661817	0.07643939
9	45661828	0.2353483
9	45661917	0.3587669
9	45661998	0.2186789
9	45662055	0.2945135
9	45662148	0.3120409
9	45662190	0.4398367
9	45662340	0.5570532
9	45662539	0.3114417
9	45662563	0.454313
9	45662948	0.3092477
9	45662991	0.3411267
9	45662996	0.43618
9	45663005	0.9629222
9	45663043	0.3153421
9	45663046	0.3153421
9	45663071	0.3322069
9	45663154	0.4165895
9	45663165	0.4600892
9	45663212	0.6591767
9	45663264	0.3114417
9	45663470	0.4575402
9	45663536	0.4151196
9	45663547	0.3788512
9	45663562	0.3860743
9	45663604	0.7548979
9	45663808	0.3651732
9	45663945	0.3966352
9	45664158	0.3504742
9	45664374	0.2839007
9	45664501	0.3744917
9	45664515	0.2839007
9	45664894	0.2877258
9	45664985	0.7816738
9	45665052	0.3302393
9	45665081	0.3103083
9	45665114	0.4016307
9	45665407	0.272295
9	45665464	0.4776311
9	45665619	0.2744926
9	45665637	0.8103041
9	45665737	0.796794
9	45666291	0.4052346
9	45666345	0.6071429
9	45666422	0.2665879
9	45666547	0.277213
9	45666566	0.5407374
9	45666597	0.6993923
9	45666607	0.3103083
9	45666644	0.3105681
9	45666929	0.277213
9	45667019	0.5293737
9	45667253	0.3602031
9	45667281	0.3132508
9	45667334	0.5075118
9	45667374	0.2602982
9	45667491	0.3103083
9	45667526	0.3861887
9	45667622	0.5415376
9	45667708	0.2839007
9	45667718	0.2839007
9	45667804	0.2768151
9	45667823	0.2741499
9	45668098	0.3523321
9	45668118	0.709827
9	45668207	0.3049272
9	45668320	0.3103083
9	45668328	0.3744363
9	45668439	0.5337801
9	45668547	0.5479169
9	45668772	0.1913838
9	45668795	0.3631527
9	45668796	0.3909467
9	45668854	0.4758861
9	45668987	0.3411267
9	45669206	0.732848
9	45669300	0.1223808
9	45669375	0.6977381
9	45669384	0.3685177
9	45669555	0.3618398
9	45669818	0.277213
9	45669885	0.2873322
9	45669926	0.6081232
9	45669937	0.7564399
9	45669938	0.2808405
9	45670001	0.4837352
9	45670285	0.5356403
9	45670597	0.2839007
9	45670633	0.9624767
9	45670749	0.4802594
9	45670780	0.3601633
9	45670850	0.7452624
9	45670869	0.2808405
9	45670892	0.402933
9	45671004	0.3683555
9	45671068	0.3641045
9	45671353	0.7049445
9	45671408	0.3768671
9	45671415	0.99409
9	45671612	0.4845487
9	45671620	0.6668885
9	45671631	0.9778056
9	45671639	0.5687909
9	45671656	0.6943479
9	45671665	0.7378495
9	45671666	0.7705231
9	45671671	0.6503453
9	45671738	0.2802527
9	45671865	0.9599016
9	45671935	0.7319922
9	45672167	0.5271973
9	45672660	0.2839007
9	45672661	0.4758861
9	45672721	0.9408766
9	45672976	0.7004008
9	45673185	0.2839007
9	45673215	0.8871332
9	45673294	0.579796
9	45673300	0.3528966
9	45673379	0.4789474
9	45673426	0.4207971
9	45673478	0.7265009
9	45673624	0.7273473
9	45673659	0.5830471
9	45673671	0.8357852
9	45674206	0.2839007
9	45674273	0.3744363
9	45674311	0.2808405
9	45674431	0.9570315
9	45674543	0.7104032
9	45674576	0.9811446
9	45674709	0.483252
9	45674930	0.7440824
9	45674952	0.2419036
9	45674961	0.4885253
9	45674975	0.4337724
9	45675005	0.07992506
9	45675018	0.04179243
9	45675052	0.9153487
9	45675089	0.464647
9	45675100	0.6509477
9	45675104	0.5714785
9	45675112	0.07653271
9	45675153	0.2542482
9	45675202	0.7060867
9	45675207	0.80077
9	45675215	0.9338693
9	45675229	0.4789474
9	45675241	0.3537277
9	45675250	0.7221935
9	45675304	0.7246618
9	45675440	0.4802594
9	45675901	0.4110996
9	45675902	0.4110996
9	45676189	0.2760468
9	45676215	0.7185693
9	45676292	0.3411267
9	45676317	0.9932649
9	45676326	0.43618
9	45676409	0.4395305
9	45676461	0.4108837
9	45676491	0.3872959
9	45676493	0.9962691
9	45676519	0.3526022
9	45676527	0.3835102
9	45676530	0.9670126
9	45676684	0.3159251
9	45676785	0.3114417
9	45676804	0.4719383
9	45676925	0.4661202
9	45676931	0.7341964
9	45677093	0.3983471
9	45677094	0.3411267
9	45677105	0.4398367
9	45677232	0.4771628
9	45677269	0.4691598
9	45677278	0.3697843
9	45677289	0.5584221
9	45677357	0.440399
9	45677630	0.5806227
9	45677740	0.3173289
9	45677772	0.6165712
9	45677836	0.3111023
9	45677864	0.574741
9	45677994	0.3114417
9	45678063	0.454193
9	45678103	0.9927955
9	45678145	0.3114417
9	45678225	0.6883215
9	45678236	0.4327733
9	45678291	0.5681637
9	45678369	0.5923539
9	45678433	0.4470931
9	45678472	0.3665342
9	45678479	0.4470931
9	45678754	0.3505349
9	45678873	0.3379779
9	45678911	0.4470931
9	45678936	0.5977503
9	45678960	0.3081605
9	45679036	0.9927955
9	45679059	0.3379779
9	45679304	0.3120409
9	45679384	0.9907099
9	45679386	0.292531
9	45679407	0.2932568
9	45679483	0.5453784
9	45679508	0.4794196
9	45679555	0.3379779
9	45679592	0.4405826
9	45679603	0.548526
9	45679867	0.6027061
9	45679976	0.8149287
9	45680269	0.4545922
9	45680422	0.4559011
9	45680462	0.2758807
9	45680497	0.2271913
9	45680509	0.5740436
9	45680555	0.3871473
9	45680568	0.5582987
9	45680615	0.5357812
9	45680664	0.4279883
9	45680674	0.5552286
9	45680675	0.5343637
9	45680834	0.6274204
9	45681224	0.4607271
9	45681375	0.43438
9	45681392	0.3034351
9	45681448	0.3131579
9	45681695	0.2403115
9	45681768	0.6241263
9	45681820	0.9690982
9	45681843	0.4573218
9	45681985	0.3794115
9	45681998	0.3153421
9	45682089	0.2422013
9	45682247	0.6250941
9	45682281	0.424668
9	45682428	0.3114417
9	45682441	0.3114417
9	45682555	0.3153421
9	45682689	0.6023261
9	45682810	0.4346018
9	45682843	0.4469281
9	45682893	0.4159108
9	45682932	0.3120409
9	45683039	0.440399
9	45683059	0.4930211
9	45683131	0.5252639
9	45683179	0.5884165
9	45683251	0.3525515
9	45683330	0.3926531
9	45683383	0.3411267
9	45683387	0.3411267
9	45683418	0.3153421
9	45683693	0.4445155
9	45683838	0.4439946
9	45683878	0.451335
9	45683941	0.4942786
9	45683946	0.5250125
9	45683949	0.5844715
9	45683959	0.3103917
9	45684055	0.5467094
9	45684090	0.3369275
9	45684136	0.4708703
9	45684149	0.3114417
9	45684226	0.4321417
9	45684239	0.4165935
9	45684437	0.3553779
9	45684461	0.3204965
9	45684489	0.4198526
9	45684586	0.470382
9	45684636	0.3514875
9	45684975	0.2914728
9	45684994	0.4843637
9	45685082	0.3114417
9	45685143	0.659727
9	45685172	0.534332
9	45685218	0.7298105
9	45685239	0.5724867
9	45685275	0.3438838
9	45685345	0.2999543
9	45685421	0.693101
9	45685451	0.2866698
9	45685537	0.2760283
9	45685569	0.2967772
9	45685585	0.2930657
9	45685721	0.4786885
9	45685755	0.2989663
9	45685773	0.70608
9	45685822	0.5119087
9	45685879	0.4522723
9	45685918	0.2445529
9	45685922	0.3769428
9	45685996	0.9927955
9	45686031	0.43618
9	45686159	0.9820165
9	45686222	0.6789302
9	45686226	0.4925421
9	45686342	0.43618
9	45686387	0.3153421
9	45686593	0.4285048
9	45686644	0.6078467
9	45686871	0.4413449
9	45686922	0.8526092
9	45686967	0.3402748
9	45686968	0.3402748
9	45686986	0.3153421
9	45687162	0.4672045
9	45687245	0.4591962
9	45687518	0.4604187
9	45687742	0.3411267
9	45687781	0.469408
9	45687831	0.1315081
9	45687945	0.3120409
9	45688028	0.4509291
9	45688105	0.6247946
9	45688121	0.1863789
9	45688151	0.5606962
9	45688292	0.2890656
9	45688359	0.9736351
9	45688549	0.3114417
9	45688648	0.2973214
9	45688734	0.5718481
9	45688819	0.4260535
9	45688848	0.5443624
9	45688867	0.5176449
9	45688946	0.5470812
9	45688957	0.5718481
9	45689050	0.7531941
9	45689083	0.9988023
9	45689091	0.3343686
9	45689115	0.3044976
9	45689142	0.3706549
9	45689181	0.548526
9	45689202	0.440399
9	45689226	0.2912615
9	45689414	0.3120409
9	45689503	0.5375016
9	45689508	0.2945135
9	45689667	0.572781
9	45689669	0.4054172
9	45689790	0.721405
9	45689797	0.4354971
9	45689839	0.4408066
9	45689889	0.5513646
9	45689910	0.4708703
9	45689926	0.3411267
9	45689944	0.4657896
9	45690163	0.3081605
9	45690195	0.3081605
9	45690205	0.5375016
9	45690327	0.43618
9	45690341	0.5523182
9	45690456	0.3153421
9	45690563	0.440399
9	45690721	0.6078467
9	45690747	0.5681637
9	45690769	0.3120409
9	45690773	0.3120409
9	45690827	0.5325626
9	45690934	0.6260243
9	45691001	0.9792247
9	45691007	0.4384356
9	45691014	0.6825732
9	45691114	0.3379779
9	45691506	0.2995599
9	45691699	0.6771419
9	45692158	0.4286703
9	45692408	0.4576738
9	45692526	0.4232237
9	45692639	0.5343916
9	45692642	0.3081605
9	45692920	0.4001726
9	45692981	0.928547
9	45693017	0.05552605
9	45693025	0.3683868
9	45693051	0.04690488
9	45693134	0.426869
9	45693181	0.7741118
9	45693202	0.1854646
9	45693247	0.3242142
9	45693255	0.3109311
9	45693256	0.954592
9	45693281	0.3201149
9	45693290	0.03824548
9	45693299	0.414095
9	45693341	0.228279
9	45693368	0.4706985
9	45693376	0.2716385
9	45693386	0.2255048
9	45693407	0.209039
9	45693425	0.890067
9	45693446	0.6398657
9	45693449	0.393244
9	45693469	0.8226046
9	45693523	0.2945135
9	45693552	0.4551712
9	45693584	0.4439946
9	45693608	0.2945135
9	45693720	0.3069807
9	45693747	0.3692166
9	45693766	0.3153421
9	45693794	0.3709696
9	45693958	0.9872909
9	45693978	0.6262767
9	45694048	0.407493
9	45694226	0.2427243
9	45694254	0.8360193
9	45694320	0.306366
9	45694389	0.3689623
9	45694441	0.3114417
9	45694484	0.6155053
9	45694775	0.3153421
9	45694784	0.4934029
9	45694859	0.4768902
9	45694910	0.5649177
9	45695015	0.4221818
9	45695020	0.559806
9	45695023	0.3114417
9	45695096	0.3114417
9	45695128	0.3494391
9	45695140	0.4637786
9	45695183	0.3153421
9	45695204	0.3411267
9	45695294	0.4927765
9	45695296	0.3208156
9	45695374	0.9872909
9	45695606	0.2085341
9	45695716	0.5260231
9	45695769	0.4581883
9	45695957	0.7169464
9	45695958	0.836667
9	45695959	0.2389229
9	45696278	0.552117
9	45696299	0.426203
9	45696348	0.09899941
9	45696669	0.3116993
9	45696677	0.3078147
9	45696730	0.2911821
9	45696806	0.5918477
9	45696829	0.6552327
9	45696842	0.5965578
9	45696897	0.5472561
9	45696951	0.6211776
9	45697032	0.8499934
9	45697039	0.8239211
9	45697062	0.5466984
9	45697166	0.9338572
9	45697167	0.9173632
9	45697232	0.3992681
9	45697272	0.5049073
9	45697320	0.8903518
9	45697343	0.6296165
9	45697431	0.3411267
9	45697505	0.4815155
9	45697534	0.3120409
9	45697601	0.3120409
9	45697642	0.491831
9	45697649	0.4157764
9	45697679	0.4512905
9	45697716	0.3379779
9	45697763	0.7102628
9	45697816	0.5699451
9	45697829	0.3069807
9	45697869	0.5806566
9	45697876	0.5363444
9	45697890	0.9028278
9	45697910	0.6451272
9	45697993	0.313291
9	45698028	0.534332
9	45698104	0.4292157
9	45698222	0.4292157
9	45698232	0.4292157
9	45698237	0.440399
9	45698240	0.9586619
9	45698332	0.9872909
9	45698452	0.3379779
9	45698637	0.43618
9	45698843	0.2775619
9	45698959	0.3129746
9	45699072	0.454193
9	45699289	0.5685194
9	45699313	0.4607991
9	45699379	0.3379779
9	45699390	0.4721618
9	45699457	0.4564307
9	45699463	0.4564307
9	45699595	0.5673266
9	45699663	0.6226547
9	45699677	0.4790979
9	45699702	0.3120409
9	45699966	0.2938102
9	45700128	0.3120409
9	45700289	0.4470638
9	45700373	0.5685194
9	45700565	0.4709526
9	45700586	0.568244
9	45700646	0.676774
9	45700686	0.2476141
9	45700730	0.3505349
9	45700940	0.5217272
9	45701060	0.1915344
9	45701078	0.3209835
9	45701116	0.6242006
9	45701420	0.5214769
9	45701488	0.4830064
9	45701530	0.0911341
9	45701552	0.5155257
9	45701567	0.4327499
9	45701592	0.6366215
9	45701684	0.7334038
9	45701749	0.4405826
9	45702015	0.336914
9	45702047	0.9379297
9	45702069	0.4708703
9	45702073	0.5265613
9	45702107	0.3153421
9	45702211	0.2973214
9	45702288	0.9927955
9	45702353	0.4361178
9	45702399	0.4103814
9	45702430	0.3153421
9	45702543	0.591901
9	45702544	0.7172197
9	45702679	0.5634072
9	45702709	0.4819334
9	45702729	0.3153421
9	45702733	0.4408066
9	45702802	0.4307638
9	45702853	0.3153421
9	45702900	0.5706451
9	45703008	0.4233949
9	45703020	0.3114417
9	45703103	0.5095623
9	45703145	0.3379779
9	45703179	0.9927955
9	45703311	0.4822977
9	45703407	0.4600892
9	45703446	0.440399
9	45703473	0.3120409
9	45703482	0.440399
9	45703483	0.8228704
9	45703511	0.440399
9	45703528	0.4507823
9	45703684	0.8199642
9	45703728	0.3153421
9	45703836	0.3951476
9	45703840	0.4988462
9	45703857	0.3129746
9	45703939	0.302716
9	45704137	0.3411267
9	45704156	0.3816312
9	45704158	0.3411267
9	45704188	0.4661202
9	45704220	0.5237906
9	45704231	0.4325894
9	45704257	0.5884165
9	45704267	0.6355851
9	45704273	0.4398367
9	45704317	0.5105343
9	45704369	0.5108633
9	45704370	0.3757178
9	45704416	0.9884138
9	45704428	0.1135615
9	45704447	0.7191637
9	45704478	0.5269093
9	45704488	0.7141037
9	45704518	0.554726
9	45704528	0.06751711
9	45704530	0.03469245
9	45704544	0.2950311
9	45704569	0.5592215
9	45704581	0.5353878
9	45704589	0.2737093
9	45704599	0.211842
9	45704627	0.3681925
9	45704652	0.1035223
9	45704659	0.5758111
9	45704662	0.4633328
9	45704667	0.5649322
9	45704680	0.8099844
9	45704694	0.4357925
9	45704700	0.4171901
9	45704725	0.4113619
9	45705035	0.8088353
9	45705091	0.515601
9	45705095	0.7305448
9	45705117	0.2350626
9	45705239	0.4178735
9	45705368	0.1404678
9	45705403	0.6754463
9	45705427	0.1590967
9	45705436	0.1444841
9	45705438	0.3969753
9	45705476	0.4929765
9	45705524	0.4560276
9	45705783	0.2954978
9	45705837	0.4445155
9	45705838	0.6237873
9	45705891	0.9487863
9	45706116	0.3153421
9	45706118	0.4604187
9	45706131	0.9872909
9	45706152	0.5141599
9	45706214	0.3763571
9	45706251	0.622666
9	45706279	0.6096872
9	45706293	0.6952446
9	45706335	0.2906732
9	45706389	0.4398367
9	45706460	0.9872909
9	45706566	0.7429515
9	45706615	0.5382018
9	45706658	0.5177524
9	45706713	0.9129803
9	45706769	0.1920347
9	45706790	0.4622777
9	45706811	0.298744
9	45706817	0.2120804
9	45706888	0.3940509
9	45706971	0.4623731
9	45706979	0.5225822
9	45707042	0.5806227
9	45707242	0.5606962
9	45707289	0.4501134
9	45707291	0.9872909
9	45707489	0.43618
9	45707497	0.5718481
9	45707660	0.4773454
9	45707709	0.5718481
9	45708157	0.3153421
9	45708434	0.5541369
9	45708490	0.4445155
9	45708493	0.3153421
9	45708542	0.5685194
9	45708576	0.5718481
9	45708590	0.5771702
9	45708595	0.2209583
9	45708708	0.4226188
9	45708725	0.09895068
9	45708762	0.4226188
9	45708833	0.6144295
9	45708834	0.4398367
9	45708947	0.6707705
9	45708994	0.6447603
9	45709120	0.4772158
9	45709301	0.4278054
9	45709310	0.4406067
9	45709316	0.6174623
9	45709457	0.5256906
9	45709488	0.5453784
9	45709610	0.4112848
9	45709639	0.4424608
9	45709684	0.4407471
9	45709766	0.3153421
9	45709840	0.4398367
9	45709884	0.696489
9	45709898	0.4422489
9	45709911	0.9658642
9	45710044	0.4537933
9	45710086	0.3177726
9	45710104	0.9872909
9	45710157	0.3411267
9	45710309	0.6260243
9	45710317	0.5918477
9	45710360	0.3103917
9	45710521	0.3411267
9	45710765	0.9127272
9	45710788	0.4935319
9	45710838	0.6057545
9	45711020	0.3937454
9	45711022	0.5649839
9	45711399	0.6418871
9	45711468	0.7645062
9	45711518	0.5541756
9	45711549	0.4208519
9	45711903	0.4456426
9	45711962	0.6062969
9	45712030	0.5921828
9	45712121	0.3153421
9	45712233	0.5549781
9	45712248	0.5549781
9	45712294	0.4112942
9	45712373	0.3130223
9	45712424	0.6792795
9	45712492	0.5824864
9	45712501	0.5814435
9	45712520	0.3120896
9	45712545	0.5728515
9	45712743	0.43618
9	45712807	0.310269
9	45712911	0.4316795
9	45712921	0.4280704
9	45712952	0.2352097
9	45712980	0.7250769
9	45713272	0.4501134
9	45713312	0.4537933
9	45713349	0.1174836
9	45713447	0.4442086
9	45713461	0.9927955
9	45713653	0.7212776
9	45713695	0.4604187
9	45713771	0.5681637
9	45713977	0.3558
9	45713986	0.3411267
9	45714045	0.7583778
9	45714056	0.5806227
9	45714214	0.3003006
9	45714429	0.3153421
9	45714576	0.9927955
9	45714627	0.3081605
9	45714645	0.548526
9	45714826	0.4852694
9	45714872	0.2973214
9	45714884	0.4346496
9	45714933	0.4720293
9	45714991	0.4743216
9	45715000	0.2759438
9	45715040	0.2860607
9	45715186	0.4510189
9	45715192	0.495084
9	45715368	0.5970445
9	45715403	0.120405
9	45715411	0.8063295
9	45715413	0.3693144
9	45715417	0.5176103
9	45715452	0.8263759
9	45715453	0.9704121
9	45715495	0.1879705
9	45715515	0.1705105
9	45715581	0.4383003
9	45715668	0.3153421
9	45715679	0.3114417
9	45715779	0.3114417
9	45715790	0.3195935
9	45715817	0.5332377
9	45716065	0.5718481
9	45716249	0.4719521
9	45716371	0.3153421
9	45716539	0.43618
9	45716646	0.3379779
9	45716713	0.3114417
9	45716851	0.3153421
9	45716909	0.3411267
9	45716934	0.3153421
9	45717267	0.4189959
9	45717301	0.3273635
9	45717311	0.415303
9	45717342	0.2761615
9	45717436	0.4880689
9	45717451	0.4470931
9	45717466	0.3379779
9	45717564	0.4385844
9	45717594	0.3547858
9	45717709	0.3411267
9	45717736	0.3114417
9	45717760	0.5846268
9	45717902	0.9872909
9	45717947	0.3379779
9	45717987	0.9541661
9	45718025	0.4406389
9	45718080	0.4398367
9	45718149	0.6821877
9	45718163	0.4691807
9	45718222	0.5667851
9	45718249	0.5600353
9	45718363	0.2605437
9	45718393	0.9656067
9	45718419	0.4068276
9	45718447	0.6836535
9	45718477	0.3424013
9	45718482	0.4730132
9	45718538	0.9872909
9	45718665	0.4435363
9	45718857	0.2717258
9	45718920	0.9970412
9	45718939	0.357631
9	45718956	0.5510035
9	45718987	0.2964829
9	45719000	0.6919763
9	45719027	0.5665163
9	45719214	0.43618
9	45719388	0.2965266
9	45719456	0.3568127
9	45719486	0.4420664
9	45719504	0.8978754
9	45719640	0.4927264
9	45719774	0.4440772
9	45719843	0.3717347
9	45719931	0.398587
9	45720029	0.6316606
9	45720049	0.43618
9	45720242	0.4342473
9	45720388	0.2938102
9	45720494	0.3114417
9	45720699	0.3120409
9	45721291	0.3153421
9	45721464	0.4979807
9	45721528	0.5570532
9	45721837	0.5634342
9	45721862	0.8457934
9	45721905	0.3153421
9	45722231	0.4501134
9	45722241	0.3120409
9	45722330	0.5245139
9	45722581	0.4408066
9	45722722	0.4470931
9	45722739	0.3343686
9	45722797	0.4210103
9	45722961	0.3511446
9	45722980	0.7591846
9	45723025	0.548526
9	45723296	0.3120409
9	45723372	0.3081605
9	45723389	0.4780957
9	45723420	0.4439946
9	45723646	0.4661202
9	45723912	0.5771702
9	45723925	0.892235
9	45724066	0.5884165
9	45724319	0.43618
9	45724470	0.3114417
9	45724553	0.777121
9	45724641	0.9872909
9	45724698	0.6260243
9	45724822	0.3081605
9	45724886	0.5918477
9	45724913	0.3153421
9	45724934	0.4661202
9	45725108	0.440399
9	45725191	0.4501134
9	45725218	0.5667925
9	45725414	0.3120409
9	45725530	0.9927955
9	45737858	0.7513994
9	45738045	0.3421161
9	45738047	0.1119153
9	45738154	0.09911781
9	45743896	0.1568104
9	45744064	0.7743964
9	45745901	0.125964
9	45746644	0.9873863
9	45753068	0.4663435
9	45759527	0.450254
9	45768436	0.5489657
9	45771740	0.8321567
9	45772158	0.3219743
9	45772483	0.5554261
9	45778738	0.561436
9	45778766	0.5421681
9	45778778	0.43618
9	45778792	0.4359259
9	45778793	0.6423756
9	45778871	0.3064068
9	45778891	0.4425693
9	45778894	0.3279503
9	45778941	0.5240856
9	45779056	0.3411267
9	45779087	0.4637786
9	45779092	0.9872909
9	45779101	0.4637786
9	45779102	0.3114417
9	45779124	0.9872909
9	45779160	0.3538177
9	45779166	0.41163
9	45779218	0.4734396
9	45779224	0.5718481
9	45779273	0.340574
9	45779418	0.3153421
9	45779440	0.4461344
9	45779464	0.3115002
9	45779482	0.6063205
9	45779646	0.3311761
9	45779671	0.6032364
9	45779730	0.7379951
9	45780144	0.3096085
9	45780186	0.9633803
9	45780323	0.3409916
9	45780501	0.6175207
9	45780710	0.3081605
9	45780773	0.3949361
9	45780810	0.2371026
9	45780825	0.331333
9	45781123	0.3876832
9	45781265	0.4883844
9	45781418	0.3411267
9	45781537	0.8599158
9	45781564	0.3127835
9	45781654	0.5923898
9	45781726	0.5780128
9	45781757	0.5169431
9	45781759	0.5886195
9	45781803	0.548526
9	45781827	0.440399
9	45781877	0.4768902
9	45781893	0.4295534
9	45781910	0.9487863
9	45781947	0.3120409
9	45782258	0.5836378
9	45782422	0.3066528
9	45782499	0.3411267
9	45782628	0.456676
9	45782708	0.3411267
9	45782727	0.6260243
9	45782892	0.4452497
9	45782932	0.5886195
9	45782988	0.3556596
9	45782990	0.5590543
9	45782998	0.3363294
9	45783052	0.4132179
9	45783116	0.4555029
9	45783171	0.5912244
9	45783559	0.323037
9	45783821	0.4501134
9	45783898	0.3153421
9	45783905	0.9872909
9	45784006	0.4955004
9	45784034	0.4439946
9	45784045	0.5681637
9	45784052	0.7681243
9	45784101	0.3379779
9	45784115	0.4439946
9	45784187	0.3260792
9	45784284	0.4613822
9	45784331	0.2380041
9	45784398	0.3663762
9	45784407	0.3435994
9	45784413	0.5847639
9	45784450	0.4349862
9	45784523	0.4258023
9	45784605	0.6227479
9	45784659	0.5081133
9	45784677	0.4677532
9	45784764	0.3153421
9	45784828	0.4488907
9	45784928	0.3153421
9	45784972	0.3567225
9	45784976	0.500526
9	45784995	0.454193
9	45785042	0.4213999
9	45785089	0.4735835
9	45785279	0.6915693
9	45785428	0.4708703
9	45785463	0.5718481
9	45785705	0.3011264
9	45785812	0.4501134
9	45785813	0.4408066
9	45785816	0.456676
9	45785875	0.3417713
9	45785910	0.43618
9	45785924	0.4408066
9	45786134	0.3153421
9	45786262	0.4456605
9	45786291	0.3129024
9	45786331	0.2094849
9	45786358	0.1536104
9	45786534	0.3594879
9	45786704	0.2845888
9	45786723	0.2694116
9	45786729	0.443337
9	45788671	0.3035815
9	45788734	0.4667602
9	45788745	0.3081605
9	45788926	0.5832491
9	45788949	0.4604187
9	45788959	0.9872909
9	45788960	0.4734396
9	45789170	0.4228799
9	45789197	0.3260213
9	45789210	0.3371021
9	45789294	0.5092683
9	45789523	0.1638812
9	45789634	0.3411267
9	45789645	0.3317234
9	45789685	0.9872909
9	45789713	0.4212016
9	45789740	0.937412
9	45789775	0.9927955
9	45789898	0.09197795
9	45789929	0.3120409
9	45790439	0.3411267
9	45790488	0.3153421
9	45790619	0.1768623
9	45790630	0.3226698
9	45790632	0.1738784
9	45790855	0.3625985
9	45790919	0.2938102
9	45790955	0.4123709
9	45790975	0.4140677
9	45791199	0.4398367
9	45791222	0.3114417
9	45791341	0.9872909
9	45791378	0.5245066
9	45791428	0.9872909
9	45791520	0.3411267
9	45791591	0.3453499
9	45791618	0.5568262
9	45791894	0.3153421
9	45791902	0.5718481
9	45791987	0.1517992
9	45791997	0.2749515
9	45792156	0.4408193
9	45792167	0.8486033
9	45792230	0.7981038
9	45792314	0.3743292
9	45792326	0.5120536
9	45792340	0.942598
9	45792413	0.3379779
9	45792468	0.5718481
9	45792470	0.9872909
9	45792540	0.3153421
9	45792628	0.4661202
9	45792806	0.380157
9	45793007	0.9872909
9	45793019	0.6162063
9	45793084	0.2945135
9	45793121	0.4364343
9	45793199	0.3081605
9	45793231	0.4405826
9	45793257	0.6275398
9	45793278	0.5378707
9	45793513	0.4445155
9	45793668	0.3897323
9	45793710	0.4906351
9	45793760	0.3153421
9	45793833	0.3411267
9	45793976	0.3379779
9	45794093	0.3411267
9	45794185	0.4339597
9	45794216	0.5539555
9	45794257	0.5936079
9	45794311	0.3153421
9	45794320	0.64467
9	45794368	0.3153421
9	45794371	0.6232788
9	45794721	0.440399
9	45794775	0.9571227
9	45794816	0.4405826
9	45794906	0.5606962
9	45795095	0.2425563
9	45795112	0.4478637
9	45795327	0.4313854
9	45795397	0.4283915
9	45795398	0.3153421
9	45795399	0.4408066
9	45795400	0.4408066
9	45795599	0.3034281
9	45796003	0.5523182
9	45796028	0.5286414
9	45796062	0.3082458
9	45796394	0.4726684
9	45796617	0.3411267
9	45796704	0.3227014
9	45796715	0.9751031
9	45796724	0.3266538
9	45796737	0.5605719
9	45796748	0.09429822
9	45796831	0.7073016
9	45796930	0.4537933
9	45797074	0.4346018
9	45797143	0.5718481
9	45797172	0.3153421
9	45797220	0.6071992
9	45797239	0.3433078
9	45797534	0.5665185
9	45797635	0.4408066
9	45797647	0.3410283
9	45797666	0.721405
9	45797734	0.8162305
9	45798046	0.945533
9	45798089	0.4301846
9	45798129	0.9927955
9	45798187	0.9872909
9	45798378	0.2806135
9	45798380	0.3258541
9	45798464	0.6729951
9	45798508	0.6221281
9	45798518	0.4514338
9	45798603	0.5022843
9	45798616	0.6009529
9	45798634	0.3349409
9	45798681	0.667611
9	45798687	0.3164751
9	45798710	0.380751
9	45798713	0.3688524
9	45798856	0.7779162
9	45798858	0.2821685
9	45798865	0.2648978
9	45798931	0.6117989
9	45799115	0.3763571
9	45799116	0.7123813
9	45799206	0.4133001
9	45799260	0.3456923
9	45799282	0.4441997
9	45799318	0.5708768
9	45799319	0.4501134
9	45799561	0.4922693
9	45799625	0.374384
9	45799817	0.528987
9	45799823	0.3358169
9	45799879	0.9015647
9	45799895	0.9138599
9	45799898	0.386118
9	45799906	0.9171329
9	45799908	0.8716794
9	45800032	0.513192
9	45800088	0.4603546
9	45800218	0.4880689
9	45800227	0.548526
9	45800256	0.9927955
9	45800275	0.440399
9	45800336	0.4405826
9	45800401	0.3190561
9	45800452	0.4819334
9	45800454	0.4436312
9	45800568	0.6130617
9	45800669	0.3763571
9	45800670	0.4330845
9	45800719	0.3411267
9	45800734	0.5918477
9	45800839	0.5895199
9	45800846	0.9444131
9	45800851	0.585947
9	45800861	0.43618
9	45801016	0.9872909
9	45801034	0.290586
9	45801112	0.3114417
9	45801117	0.5718481
9	45801221	0.3411267
9	45801349	0.4232907
9	45801380	0.5718712
9	45801569	0.3114417
9	45801649	0.5654285
9	45801757	0.3153421
9	45801761	0.5606962
9	45801763	0.4408066
9	45801785	0.5806227
9	45801847	0.43618
9	45801885	0.5718481
9	45801931	0.43618
9	45801968	0.6286719
9	45801996	0.4744611
9	45802074	0.4811228
9	45802111	0.4146571
9	45802221	0.6045466
9	45802247	0.5232976
9	45802281	0.3796552
9	45802447	0.4585625
9	45802677	0.7621013
9	45802693	0.8846895
9	45802696	0.4842553
9	45802710	0.6748301
9	45802721	0.6800586
9	45802724	0.52299
9	45802785	0.231482
9	45802789	0.8390718
9	45802844	0.695447
9	45802857	0.1544242
9	45802870	0.5087376
9	45802888	0.4973408
9	45802890	0.432165
9	45802948	0.3367302
9	45802954	0.1310872
9	45802955	0.2372028
9	45802961	0.1475612
9	45802976	0.4634437
9	45802977	0.6459818
9	45802982	0.6724394
9	45802993	0.681515
9	45803032	0.9995904
9	45803040	0.365055
9	45803072	0.1759842
9	45803083	0.5211083
9	45803092	0.3169131
9	45803093	0.6111856
9	45803096	0.09474811
9	45803101	0.733731
9	45803102	0.7549224
9	45803119	0.5733624
9	45803132	0.4002854
9	45803134	0.9625358
9	45803166	0.05235137
9	45803177	0.1423089
9	45803187	0.7835172
9	45803204	0.8892022
9	45803209	0.751748
9	45803242	0.6295109
9	45803249	0.675187
9	45803266	0.9462792
9	45803288	0.3871335
9	45803297	0.4829128
9	45803345	0.8621685
9	45803438	0.7384084
9	45803469	0.9514362
9	45803507	0.2313449
9	45803521	0.2078457
9	45803528	0.03027459
9	45803555	0.3148969
9	45803579	0.5671737
9	45803605	0.9168997
9	45803644	0.9568472
9	45803651	0.5513402
9	45803662	0.8158846
9	45803677	0.4610057
9	45803680	0.5245761
9	45803715	0.1396234
9	45803742	0.5678333
9	45803797	0.2954207
9	45803824	0.3114417
9	45803856	0.4439946
9	45803864	0.4591225
9	45803885	0.4377636
9	45803943	0.9693744
9	45803957	0.4831241
9	45803958	0.7404563
9	45803960	0.5623085
9	45803967	0.5775222
9	45803981	0.7904464
9	45804054	0.5310921
9	45804070	0.7301917
9	45804160	0.9831936
9	45804190	0.4675449
9	45804289	0.5514919
9	45804367	0.1961121
9	45804413	0.5599109
9	45804529	0.4685433
9	45804615	0.6161155
9	45804635	0.6162042
9	45804670	0.3071044
9	45804850	0.4211184
9	45804914	0.5718481
9	45805088	0.3556596
9	45805096	0.3563641
9	45805153	0.4442086
9	45805175	0.4794196
9	45805215	0.4261069
9	45805301	0.832375
9	45805313	0.3411267
9	45805365	0.6293727
9	45805399	0.4725499
9	45805470	0.3327256
9	45805644	0.3883969
9	45805645	0.4246708
9	45805650	0.3329537
9	45805723	0.5685194
9	45805829	0.43618
9	45805858	0.3155712
9	45805865	0.4354971
9	45805890	0.322173
9	45805891	0.322173
9	45805952	0.269187
9	45805995	0.9640961
9	45806075	0.3609836
9	45806081	0.3701993
9	45806160	0.7312834
9	45806184	0.6003676
9	45806291	0.2765323
9	45806313	0.3081605
9	45806377	0.3103917
9	45806386	0.3153421
9	45806388	0.5790241
9	45806453	0.5681462
9	45806522	0.5075951
9	45806541	0.5573461
9	45806753	0.3114417
9	45806786	0.2251799
9	45806813	0.454313
9	45807044	0.3116514
9	45807064	0.3153421
9	45807145	0.6792318
9	45807177	0.5944307
9	45807194	0.5988069
9	45807274	0.5806227
9	45807524	0.9916578
9	45807539	0.3669398
9	45807548	0.9065928
9	45807559	0.9927955
9	45807587	0.4708703
9	45807710	0.2806764
9	45807751	0.488699
9	45807854	0.666441
9	45807910	0.4026556
9	45808005	0.36001
9	45808023	0.4409429
9	45808071	0.4879853
9	45808167	0.3120409
9	45808220	0.5470534
9	45808453	0.3081605
9	45808471	0.2055226
9	45808474	0.5397687
9	45808518	0.515383
9	45808591	0.3379779
9	45808616	0.3120409
9	45808719	0.5686689
9	45808758	0.3424013
9	45808759	0.3168499
9	45808791	0.3111023
9	45808822	0.622131
9	45808824	0.4094424
9	45808861	0.4283926
9	45808871	0.4476478
9	45808880	0.4508047
9	45808892	0.4405131
9	45808981	0.4251302
9	45808983	0.3837898
9	45809008	0.9674304
9	45809012	0.5145933
9	45809056	0.3153421
9	45809073	0.3054123
9	45809092	0.3153421
9	45809103	0.4387986
9	45809136	0.5523172
9	45809168	0.3440879
9	45809204	0.9727042
9	45809205	0.5446875
9	45809250	0.5192309
9	45809283	0.9511149
9	45809295	0.5823519
9	45809313	0.9932649
9	45809400	0.3494391
9	45809403	0.4505633
9	45809411	0.43618
9	45809439	0.9872909
9	45809464	0.9357316
9	45809502	0.4374971
9	45809558	0.3401825
9	45809650	0.333512
9	45809678	0.4893657
9	45809681	0.3869457
9	45809718	0.3142202
9	45809765	0.4304773
9	45809820	0.4943649
9	45809892	0.5361142
9	45809961	0.3242575
9	45809994	0.1047815
9	45810090	0.3066132
9	45810191	0.3967697
9	45810199	0.3744337
9	45810201	0.1784564
9	45810223	0.8960239
9	45810230	0.3317905
9	45810237	0.9769916
9	45810248	0.6332978
9	45810269	0.8601603
9	45810280	0.07864717
9	45810290	0.610438
9	45810293	0.2206481
9	45810322	0.4563855
9	45810359	0.4745739
9	45810411	0.4224608
9	45810439	0.04050381
9	45810459	0.3073428
9	45810543	0.8826972
9	45810545	0.6714945
9	45810664	0.440399
9	45810702	0.4906351
9	45810779	0.5718481
9	45810953	0.4369274
9	45810997	0.4398367
9	45811011	0.3531599
9	45811077	0.5806227
9	45811116	0.2973214
9	45811128	0.4819334
9	45811133	0.3120409
9	45811195	0.440399
9	45811196	0.3120409
9	45811219	0.3609015
9	45811273	0.3114417
9	45811276	0.9541661
9	45811350	0.683311
9	45811367	0.9532231
9	45811559	0.4439946
9	45811685	0.3081605
9	45811889	0.9927955
9	45811907	0.5797482
9	45812059	0.9012987
9	45812199	0.9014902
9	45812201	0.8007643
9	45812470	0.7064119
9	45812698	0.03812456
9	45812727	0.5583694
9	45812771	0.6206207
9	45812973	0.9629598
9	45812987	0.3905246
9	45813066	0.5785179
9	45813319	0.9383199
9	45813581	0.5330881
9	45813668	0.5884165
9	45813823	0.2949589
9	45814244	0.3120409
9	45814335	0.3418196
9	45814351	0.3499185
9	45814372	0.4975072
9	45814374	0.4975072
9	45814392	0.4505649
9	45814407	0.5004827
9	45814592	0.3379779
9	45814594	0.548526
9	45814658	0.4478637
9	45814711	0.3081258
9	45814745	0.9259165
9	45814836	0.3153421
9	45814890	0.5918477
9	45814971	0.1955972
9	45814980	0.9932649
9	45814983	0.4497056
9	45815055	0.5806227
9	45815098	0.574741
9	45815100	0.3409916
9	45815151	0.6767973
9	45815212	0.5840806
9	45815314	0.3385607
9	45815322	0.3417215
9	45815372	0.9872909
9	45815406	0.5421297
9	45815415	0.3443894
9	45815433	0.4559885
9	45815482	0.3120409
9	45815621	0.2454003
9	45815623	0.3392395
9	45815667	0.3126027
9	45815712	0.4736352
9	45815848	0.3507901
9	45815899	0.5389584
9	45816299	0.2813889
9	45816414	0.3153421
9	45816532	0.3379779
9	45816553	0.3083563
9	45816590	0.4823469
9	45816819	0.3494391
9	45817040	0.5684674
9	45817087	0.3164751
9	45817115	0.5498118
9	45817193	0.4702008
9	45817310	0.5438676
9	45817337	0.5438676
9	45817678	0.454116
9	45817703	0.6319512
9	45817716	0.4052344
9	45818402	0.5623011
9	45818448	0.3712573
9	45818484	0.9612889
9	45818485	0.3080696
9	45818734	0.1978534
9	45818785	0.3211392
9	45818831	0.548526
9	45818945	0.5460868
9	45819033	0.4405826
9	45819050	0.5013059
9	45819167	0.713449
9	45819208	0.440399
9	45819300	0.440399
9	45819470	0.6079752
9	45819530	0.3235491
9	45819543	0.4405826
9	45819685	0.548526
9	45819749	0.4286336
9	45819782	0.4973512
9	45819795	0.5385469
9	45819835	0.430931
9	45819926	0.3569465
9	45819950	0.3697979
9	45820038	0.3554397
9	45820039	0.3554397
9	45820268	0.3458448
9	45820441	0.6493408
9	45820609	0.3933083
9	45820833	0.4708703
9	45820863	0.4880689
9	45820947	0.5537811
9	45821109	0.3114417
9	45821131	0.5836133
9	45821152	0.422284
9	45821471	0.43618
9	45821477	0.43618
9	45821540	0.3638764
9	45821606	0.4291773
9	45821691	0.2928846
9	45821773	0.4433144
9	45821815	0.5513646
9	45821830	0.5502349
9	45821873	0.5884165
9	45821989	0.3114417
9	45821990	0.9872909
9	45822056	0.9872909
9	45822098	0.3411267
9	45822110	0.3153421
9	45822198	0.4432833
9	45822266	0.3411267
9	45822282	0.4708703
9	45822310	0.4408066
9	45822529	0.9688678
9	45822603	0.1758774
9	45822761	0.6384833
9	45822833	0.664729
9	45823028	0.4617805
9	45823083	0.6002525
9	45823097	0.1596016
9	45823265	0.9769125
9	45823316	0.8969059
9	45823493	0.6388699
9	45823494	0.4530141
9	45823569	0.9541661
9	45823995	0.5541379
9	45824445	0.5677895
9	45824576	0.5641647
9	45824686	0.8944629
9	45824751	0.1636397
9	45824764	0.5934738
9	45824905	0.9663159
9	45824910	0.3993576
9	45824957	0.2528689
9	45825112	0.03471338
9	45825221	0.9151626
9	45825301	0.2645199
9	45825308	0.1810423
9	45825319	0.7363007
9	45825457	0.43618
9	45825541	0.5718481
9	45825616	0.5596286
9	45825720	0.06590647
9	45825924	0.2233455
9	45825985	0.7132146
9	45826160	0.5448477
9	45826637	0.8476279
9	45826791	0.7764299
9	45826805	0.6280433
9	45826833	0.355185
9	45826941	0.3120409
9	45827045	0.7521781
9	45827106	0.5573114
9	45827318	0.2945135
9	45827404	0.3153421
9	45827485	0.5593252
9	45827557	0.4385349
9	45827621	0.4036659
9	45827656	0.4647167
9	45827766	0.6613285
9	45827984	0.4546129
9	45828249	0.5718481
9	45828293	0.4467864
9	45828310	0.9966651
9	45828390	0.4501134
9	45828515	0.9541661
9	45828529	0.482292
9	45828569	0.5425705
9	45828645	0.4501134
9	45828716	0.3360316
9	45829061	0.3379779
9	45829153	0.5366331
9	45829190	0.3283881
9	45829307	0.3379779
9	45829361	0.6113252
9	45829413	0.2177239
9	45829420	0.6048432
9	45829422	0.5566119
9	45829427	0.5358141
9	45829430	0.4704377
9	45829741	0.6407741
9	45829847	0.3367297
9	45829879	0.3122541
9	45830022	0.3671404
9	45830092	0.636006
9	45830375	0.3114417
9	45830400	0.4708703
9	45830444	0.6276898
9	45830586	0.2792891
9	45830589	0.4478932
9	45830629	0.548526
9	45830685	0.3652445
9	45830777	0.1922015
9	45831093	0.2125654
9	45831429	0.1937725
9	45831430	0.3280264
9	45831546	0.448706
9	45831581	0.4444917
9	45831677	0.6078467
9	45831685	0.4303023
9	45831762	0.2534057
9	45831782	0.08922216
9	45831837	0.7069851
9	45831860	0.5648669
9	45831976	0.4501966
9	45832002	0.5877604
9	45832029	0.6542548
9	45832260	0.4658243
9	45832332	0.3153421
9	45832353	0.5665185
9	45832416	0.4688157
9	45832491	0.9873473
9	45832788	0.3116993
9	45832796	0.3116993
9	45832810	0.2939365
9	45832863	0.3135206
9	45832888	0.371739
9	45832889	0.6049951
9	45833041	0.2800879
9	45833099	0.2062466
9	45833140	0.6555157
9	45833198	0.4653293
9	45833246	0.4362766
9	45833295	0.4531207
9	45833478	0.5136236
9	45833507	0.4130958
9	45833607	0.3916739
9	45833780	0.2496533
9	45833795	0.9411192
9	45833817	0.3992106
9	45833847	0.155471
9	45833894	0.05927657
9	45833907	0.2341081
9	45834031	0.3195554
9	45834123	0.6582331
9	45834168	0.2186298
9	45834435	0.4478637
9	45834459	0.5685194
9	45834502	0.4680896
9	45834580	0.4845403
9	45834605	0.7145333
9	45834635	0.43618
9	45834843	0.5701859
9	45834934	0.283756
9	45835125	0.4528489
9	45835160	0.5578956
9	45835249	0.4367934
9	45835261	0.4347496
9	45835274	0.5260114
9	45835305	0.9964983
9	45835324	0.3186909
9	45835360	0.3114417
9	45835456	0.4727715
9	45835474	0.5891004
9	45835519	0.4708053
9	45835525	0.408522
9	45835541	0.4603425
9	45835691	0.3116993
9	45835742	0.3569465
9	45835754	0.5545485
9	45836023	0.3114417
9	45836131	0.3114417
9	45836286	0.440399
9	45836334	0.548526
9	45836414	0.5606962
9	45836680	0.7145333
9	45836705	0.3114417
9	45836775	0.5375016
9	45836789	0.3153421
9	45836795	0.4863984
9	45836935	0.4161263
9	45837131	0.4819334
9	45837182	0.3120409
9	45837204	0.5319429
9	45837261	0.418468
9	45837383	0.3411267
9	45837411	0.4935319
9	45837491	0.3162882
9	45837667	0.3392646
9	45837833	0.6537247
9	45837870	0.4388575
9	45837933	0.4597051
9	45838011	0.4700322
9	45838546	0.937412
9	45838637	0.4408066
9	45838715	0.7252907
9	45838772	0.9811874
9	45838873	0.3179402
9	45838902	0.5606962
9	45839177	0.3111023
9	45839186	0.4863865
9	45839217	0.9872909
9	45839379	0.3379779
9	45839408	0.3120409
9	45839411	0.5945347
9	45839497	0.3315028
9	45839569	0.3650181
9	45839571	0.4786266
9	45839865	0.3297939
9	45839981	0.440399
9	45840015	0.4226012
9	45840039	0.5239988
9	45840045	0.4345052
9	45840151	0.3308084
9	45840286	0.3704288
9	45840371	0.4008937
9	45840426	0.4478637
9	45840439	0.3081605
9	45840681	0.454313
9	45840875	0.4398367
9	45841001	0.43618
9	45841027	0.4478637
9	45841038	0.5718481
9	45841071	0.4411734
9	45841128	0.5429124
9	45841148	0.5073535
9	45841156	0.4398367
9	45841167	0.6311038
9	45841216	0.6162063
9	45841328	0.3114417
9	45841446	0.9872909
9	45841477	0.3250435
9	45841507	0.5725139
9	45841551	0.5965582
9	45841874	0.3153421
9	45841895	0.6045608
9	45841946	0.4582838
9	45842000	0.4789474
9	45842012	0.7278172
9	45842187	0.4439699
9	45842265	0.5293737
9	45842671	0.5835052
9	45842782	0.2839007
9	45843125	0.2948716
9	45843128	0.9463721
9	45843281	0.5789183
9	45843289	0.314037
9	45843323	0.529322
9	45843357	0.4859454
9	45843483	0.3696722
9	45843492	0.4278054
9	45843536	0.3120409
9	45843540	0.5681637
9	45843571	0.3519629
9	45843939	0.7740615
9	45844024	0.4015614
9	45844036	0.2837083
9	45844147	0.4827243
9	45844446	0.5636383
9	45844461	0.6848432
9	45844471	0.6692897
9	45844497	0.7023628
9	45844550	0.5952325
9	45844707	0.607824
9	45844724	0.607824
9	45844743	0.4999803
9	45844763	0.5973646
9	45844853	0.5973646
9	45844899	0.4580941
9	45844917	0.6049646
9	45844935	0.6180617
9	45844949	0.6183435
9	45845018	0.710901
9	45845074	0.7302154
9	45845145	0.5659768
9	45845149	0.5659768
9	45845155	0.5659768
9	45845177	0.6097446
9	45845236	0.6183435
9	45845239	0.6183435
9	45845246	0.6391217
9	45845254	0.6097446
9	45845261	0.6097446
9	45845290	0.7758084
9	45845337	0.6550057
9	45845339	0.3103083
9	45845401	0.6203092
9	45845412	0.6203092
9	45845438	0.3977318
9	45845452	0.5302724
9	45845495	0.5232839
9	45845544	0.6183435
9	45845555	0.5071436
9	45845584	0.6183435
9	45845618	0.6331156
9	45845695	0.638739
9	45845716	0.6413899
9	45845724	0.6543186
9	45845731	0.6633939
9	45845739	0.6633939
9	45845770	0.6300886
9	45845792	0.6115884
9	45845822	0.5973646
9	45846109	0.5814879
9	45846177	0.9385214
9	45846182	0.9105856
9	45846198	0.8553669
9	45846207	0.6461827
9	45846215	0.4322334
9	45846218	0.06567258
9	45846228	0.6183435
9	45846241	0.8776966
9	45846247	0.3158886
9	45846249	0.60797
9	45846257	0.9081167
9	45846266	0.2722839
9	45848555	0.2577009
9	45848571	0.5415446
9	45848674	0.396628
9	45848675	0.2439716
9	45849995	0.3291364
9	45851212	0.6945353
9	45851509	0.823602
9	45854123	0.5175017
9	45854339	0.02779797
9	45854447	0.1245867
9	45854684	0.3054353
9	45854777	0.3086593
9	45854872	0.6838163
9	45855356	0.09584882
9	45856502	0.6767516
9	45856505	0.6492297
9	45856636	0.3933326
9	45856973	0.484525
9	45857033	0.4412208
9	45857069	0.1010839
9	45857192	0.9922683
9	45857210	0.5703915
9	45857299	0.3585802
9	45857886	0.5835814
9	45858068	0.321801
9	45858084	0.7536277
9	45858095	0.874342
9	45858236	0.6549633
9	45859970	0.5168163
9	45860623	0.2726086
9	45860847	0.2404883
9	45871612	0.707334
9	45871622	0.1102694
9	45871631	0.08453134
9	45871699	0.5384839
9	45871701	0.1986238
9	45871732	0.3933671
9	45871735	0.5125294
9	45871749	0.593789
9	45871756	0.3111438
9	45878329	0.3562236
9	45878330	0.701774
9	45878451	0.5153042
9	45878476	0.9970132
9	45878550	0.5420752
9	45878566	0.8645846
9	45878593	0.7796572
9	45878599	0.8605892
9	45878631	0.786612
9	45878651	0.7896604
9	45878664	0.4117321
9	45878670	0.5541006
9	45878680	0.5233099
9	45878748	0.5274968
9	45878879	0.581769
9	45878898	0.5847065
9	45878947	0.6119068
9	45878966	0.6119068
9	45878968	0.6119068
9	45878982	0.5754171
9	45879011	0.657795
9	45879038	0.8830063
9	45879040	0.9713328
9	45879041	0.8893729
9	45879086	0.8098274
9	45879126	0.4032787
9	45879127	0.3530265
9	45879128	0.4070686
9	45879160	0.6265022
9	45879191	0.2756306
9	45879297	0.4921057
9	45879309	0.7347502
9	45879341	0.5811456
9	45879349	0.5538953
9	45879353	0.5568985
9	45879355	0.5548328
9	45879385	0.4315633
9	45879427	0.7611134
9	45879539	0.5792792
9	45879561	0.5856527
9	45879636	0.3293376
9	45879640	0.3118678
9	45879759	0.8146064
9	45879835	0.4758861
9	45879877	0.4758861
9	45879886	0.4758861
9	45879904	0.4758861
9	45879914	0.4758861
9	45879918	0.4758861
9	45879943	0.4758861
9	45879948	0.4758861
9	45879975	0.8481368
9	45880023	0.8589345
9	45880028	0.2974077
9	45880084	0.4758861
9	45880292	0.4809629
9	45880466	0.9420003
9	45880472	0.9420003
9	45880479	0.9420003
9	45880491	0.8593376
9	45880504	0.6888773
9	45880528	0.7428755
9	45880560	0.4505783
9	45880561	0.3607479
9	45880562	0.3132508
9	45880563	0.3132508
9	45880571	0.6069857
9	45880586	0.892691
9	45880587	0.4879206
9	45880588	0.4270747
9	45880591	0.9405437
9	45880609	0.7176381
9	45880750	0.3864041
9	45881063	0.3103083
9	45882825	0.6029808
9	45883478	0.3103083
9	45883833	0.3130304
9	45883840	0.436223
9	45884630	0.2738356
9	45884759	0.4433692
9	45885423	0.7291531
9	45885780	0.9082106
9	45886014	0.2793785
9	45886106	0.7529879
9	45886315	0.8869592
9	45886453	0.9528331
9	45886517	0.2043842
9	45886533	0.4650629
9	45886545	0.4264697
9	45886600	0.87379
9	45886675	0.7827029
9	45886840	0.239016
9	45886987	0.07522277
9	45887008	0.1698443
9	45887077	0.5452865
9	45887303	0.2802527
9	45887769	0.7412053
9	45888015	0.4295616
9	45888883	0.3001384
9	45888919	0.2866603
9	45888949	0.9377309
9	45889058	0.3885072
9	45889082	0.277213
9	45889294	0.9274557
9	45889484	0.4416117
9	45889507	0.4973779
9	45889724	0.4433692
9	45889804	0.2765322
9	45889971	0.4255015
9	45890084	0.49132
9	45890120	0.9274557
9	45891027	0.4882121
9	45891052	0.7557632
9	45891220	0.3012947
9	45891568	0.4141079
9	45891647	0.8077345
9	45893054	0.493124
9	45893068	0.8537737
9	45893080	0.7075815
9	45893132	0.329671
9	45893227	0.8242764
9	45893552	0.4959273
9	45893684	0.9447245
9	45893689	0.2205267
9	45893950	0.8691749
9	45894138	0.4343158
9	45894176	0.1413112
9	45894207	0.4762009
9	45894237	0.9311608
9	45894280	0.3132508
9	45894406	0.2808405
9	45894526	0.3132508
9	45894713	0.9274557
9	45894968	0.8268488
9	45895006	0.9694774
9	45895435	0.9274557
9	45895458	0.501849
9	45895475	0.3132508
9	45895740	0.7481659
9	45895753	0.2991057
9	45895809	0.9377725
9	45896037	0.51224
9	45896143	0.3880814
9	45896166	0.4585918
9	45896183	0.6879257
9	45896185	0.8704877
9	45896186	0.4715528
9	45896193	0.4603849
9	45896238	0.511777
9	45896272	0.6677782
9	45896307	0.4557997
9	45896462	0.7039988
9	45896549	0.5151684
9	45896718	0.4271625
9	45897055	0.9311608
9	45897142	0.4416668
9	45897264	0.2802527
9	45897286	0.6648765
9	45897426	0.441349
9	45897456	0.2756306
9	45897503	0.9311608
9	45897524	0.6074118
9	45897615	0.2802527
9	45897780	0.9274557
9	45897960	0.2839007
9	45898043	0.4673635
9	45898092	0.9835896
9	45898134	0.2357142
9	45898189	0.6025322
9	45898201	0.890174
9	45898283	0.1685979
9	45898294	0.3103083
9	45898308	0.2284096
9	45898455	0.9888268
9	45898462	0.4051775
9	45898619	0.4419877
9	45898669	0.778694
9	45898796	0.6295488
9	45898849	0.9938397
9	45898918	0.1603961
9	45898940	0.7060677
9	45899125	0.4491634
9	45899600	0.2734765
9	45899825	0.9208659
9	45899851	0.9750288
9	45899883	0.6796584
9	45899965	0.2158537
9	45900000	0.7063647
9	45900012	0.8883551
9	45900022	0.9345404
9	45900153	0.2802527
9	45900193	0.9636829
9	45900194	0.6332714
9	45900198	0.1942538
9	45900420	0.4089806
9	45900474	0.4700032
9	45900655	0.01816335
9	45900671	0.1702729
9	45900720	0.6937465
9	45900748	0.6575859
9	45900902	0.3648737
9	45900929	0.9492302
9	45900934	0.5418029
9	45900946	0.4788276
9	45900947	0.8385168
9	45900982	0.4630847
9	45901025	0.8673391
9	45901289	0.2217939
9	45901312	0.02557245
9	45901453	0.8973079
9	45901621	0.1656102
9	45901638	0.9377309
9	45901671	0.597548
9	45901676	0.1930612
9	45901689	0.995813
9	45901793	0.6436716
9	45901928	0.9798208
9	45902024	0.9457027
9	45902131	0.6443967
9	45902271	0.1843073
9	45902350	0.3212316
9	45902440	0.01526839
9	45902451	0.07468604
9	45902452	0.03063719
9	45902530	0.04666472
9	45902596	0.4745177
9	45902630	0.930002
9	45902661	0.417295
9	45902698	0.2054679
9	45902820	0.3259163
9	45902944	0.3607205
9	45902955	0.3399846
9	45902986	0.5277811
9	45902998	0.9115404
9	45903037	0.655552
9	45903168	0.7515863
9	45903252	0.862191
9	45903301	0.7238859
9	45903347	0.6898088
9	45903442	0.436223
9	45903610	0.1685979
9	45903710	0.3838585
9	45904004	0.882139
9	45904008	0.1366859
9	45904053	0.1556651
9	45904118	0.3045557
9	45904126	0.4752908
9	45904167	0.1329203
9	45904365	0.08574142
9	45904477	0.7680458
9	45904521	0.2808405
9	45904603	0.9196794
9	45904614	0.4273688
9	45904642	0.5097754
9	45904722	0.8065041
9	45904753	0.2485072
9	45904787	0.4301766
9	45904815	0.3600602
9	45904832	0.2490285
9	45904863	0.6231571
9	45904871	0.3346524
9	45905016	0.01907124
9	45905021	0.01091522
9	45905075	0.4700032
9	45905098	0.5008325
9	45905104	0.2839007
9	45905215	0.8674767
9	45905240	0.417595
9	45905276	0.3094142
9	45905316	0.3132508
9	45905437	0.5021135
9	45905462	0.2839007
9	45905568	0.3245089
9	45905583	0.9311608
9	45905610	0.3245089
9	45905619	0.4278948
9	45905794	0.9408607
9	45905798	0.7324132
9	45905817	0.6683277
9	45905865	0.5439168
9	45906077	0.3093065
9	45906163	0.9421255
9	45906432	0.5030116
9	45906582	0.2802527
9	45906637	0.2802527
9	45906802	0.8707959
9	45906917	0.2839007
9	45906958	0.2839007
9	45907045	0.9163018
9	45907059	0.1203173
9	45907065	0.05956803
9	45907068	0.3807971
9	45907071	0.4333976
9	45907098	0.079456
9	45907099	0.05957052
9	45907107	0.1495179
9	45907128	0.469184
9	45907161	0.06239819
9	45907164	0.01957413
9	45907269	0.8460246
9	45907284	0.5854201
9	45907303	0.2580458
9	45907324	0.4313473
9	45907373	0.4981316
9	45907387	0.4281088
9	45907389	0.5875051
9	45907435	0.5767064
9	45907444	0.3106124
9	45907448	0.03806751
9	45907460	0.06508334
9	45907468	0.6396296
9	45907493	0.5491191
9	45907513	0.1515987
9	45907532	0.5273954
9	45907544	0.8527269
9	45907554	0.8194948
9	45907556	0.3710602
9	45907571	0.5003247
9	45907576	0.59672
9	45907592	0.72295
9	45907610	0.3024006
9	45907660	0.05077116
9	45907662	0.07274463
9	45907664	0.0250432
9	45907669	0.0791774
9	45907694	0.7753428
9	45907721	0.8749432
9	45907733	0.5877942
9	45907740	0.2818161
9	45907746	0.6088355
9	45907778	0.4930898
9	45907779	0.6023743
9	45907791	0.9295743
9	45907840	0.731878
9	45907844	0.7781282
9	45907858	0.797136
9	45907871	0.7224917
9	45907884	0.9923176
9	45907901	0.6220009
9	45907905	0.965431
9	45907906	0.6586846
9	45907917	0.720794
9	45907918	0.7080199
9	45907919	0.7533717
9	45907928	0.5829472
9	45907941	0.9807684
9	45907943	0.9767747
9	45907951	0.9604023
9	45907963	0.8201989
9	45908006	0.6308966
9	45908012	0.5761775
9	45908016	0.6504228
9	45908044	0.1003641
9	45908048	0.4054228
9	45908063	0.6291005
9	45908074	0.9144805
9	45908142	0.4721251
9	45908389	0.1860452
9	45908604	0.3899434
9	45908620	0.9214329
9	45908624	0.9111787
9	45908641	0.6382164
9	45908642	0.9317782
9	45908662	0.9496631
9	45908681	0.7926201
9	45908712	0.6317384
9	45909034	0.3468679
9	45909072	0.3103083
9	45909196	0.7432991
9	45909255	0.666357
9	45909260	0.5738862
9	45909286	0.3067106
9	45909327	0.03852437
9	45909328	0.07677433
9	45909329	0.07757624
9	45909331	0.09475314
9	45909366	0.1326951
9	45909368	0.4043057
9	45909377	0.0002810972
9	45909380	0.1531428
9	45909392	0.0001534937
9	45909394	0.002913448
9	45909415	0.06288005
9	45909419	0.1626427
9	45909448	0.1005247
9	45909470	0.2942192
9	45909475	0.2876605
9	45909478	0.1076177
9	45909486	0.1416699
9	45909491	0.4979941
9	45909524	0.3615863
9	45909575	0.2384673
9	45909676	0.3150375
9	45909692	0.3555399
9	45909693	0.3704029
9	45909713	0.5463962
9	45909760	0.2740155
9	45909779	0.3423115
9	45909932	0.8707959
9	45909965	0.9421255
9	45910043	0.8550964
9	45910187	0.4901969
9	45910407	0.4433692
9	45910665	0.3132508
9	45910669	0.9274557
9	45910718	0.436223
9	45910800	0.2839007
9	45910871	0.9311608
9	45910872	0.481462
9	45910940	0.4271625
9	45911064	0.290729
9	45911398	0.3815256
9	45911475	0.3430356
9	45911813	0.3061165
9	45912003	0.8136117
9	45912367	0.9262761
9	45912783	0.2697039
9	45912935	0.6670781
9	45912960	0.3740524
9	45913396	0.2455049
9	45913437	0.2839007
9	45913589	0.8550964
9	45913647	0.9379839
9	45913718	0.3132508
9	45913899	0.4252271
9	45914103	0.9274557
9	45914166	0.9431244
9	45914192	0.4879211
9	45914453	0.3103083
9	45914480	0.2544518
9	45914542	0.3103083
9	45914609	0.4833954
9	45914658	0.3132508
9	45914779	0.4579539
9	45914968	0.8639226
9	45915280	0.9704191
9	45915293	0.8481687
9	45915298	0.6928472
9	45916904	0.5231803
9	45916959	0.1598991
9	45917042	0.4869521
9	45920166	0.3825366
9	45920191	0.06673877
9	45920568	0.8325791
9	45925712	0.8723994
9	45925814	0.3880706
9	45925893	0.6006989
9	45925952	0.03500167
9	45927607	0.71223
9	45927618	0.2808405
9	45927654	0.4252626
9	45927656	0.2808405
9	45927680	0.9377725
9	45927747	0.4217159
9	45927817	0.5309391
9	45927884	0.3103083
9	45928010	0.583036
9	45928278	0.3103083
9	45928520	0.4901969
9	45928671	0.7591837
9	45928863	0.4579539
9	45929029	0.467528
9	45929031	0.467528
9	45929067	0.4500544
9	45929159	0.4700032
9	45929269	0.2766807
9	45929401	0.4623697
9	45929427	0.4721251
9	45929487	0.1829966
9	45929501	0.4845012
9	45929510	0.2726837
9	45929513	0.3132508
9	45929550	0.2977749
9	45929701	0.2402928
9	45929719	0.3126803
9	45929756	0.4923591
9	45929983	0.975848
9	45930122	0.9274557
9	45930158	0.873404
9	45930220	0.9274557
9	45930257	0.9341435
9	45930396	0.9274557
9	45930464	0.3103083
9	45930957	0.714695
9	45931003	0.3132508
9	45931118	0.3084267
9	45931549	0.2013247
9	45931583	0.8484764
9	45931725	0.8444385
9	45931798	0.3780088
9	45931815	0.7978311
9	45931823	0.4676261
9	45931852	0.3982679
9	45933912	0.3875442
9	45934065	0.6763333
9	45934175	0.7568941
9	45934229	0.3340041
9	45934359	0.4378391
9	45934502	0.8513501
9	45934546	0.403797
9	45934551	0.2695981
9	45935806	0.3659576
9	45936009	0.3554869
9	45936010	0.3257058
9	45947182	0.7108833
9	45947313	0.4691013
9	45947394	0.6162649
9	45947487	0.1130313
9	45947534	0.6227445
9	45947549	0.5628005
9	45947557	0.410437
9	45947605	0.4520327
9	45947708	0.6254197
9	45948227	0.7315822
9	45948288	0.8461434
9	45948314	0.287821
9	45948326	0.7442467
9	45948496	0.3132508
9	45948743	0.8117614
9	45949099	0.3132508
9	45949118	0.6660952
9	45949530	0.5625805
9	45949531	0.4013152
9	45949600	0.7041333
9	45949613	0.7702495
9	45949619	0.7361033
9	45949664	0.6389637
9	45949686	0.371696
9	45949732	0.9725355
9	45949753	0.3613706
9	45949755	0.9926738
9	45949780	0.6376774
9	45950037	0.1889081
9	45950100	0.57149
9	45950218	0.5504728
9	45950223	0.3625015
9	45950242	0.2052201
9	45950251	0.4030708
9	45950252	0.3106844
9	45950297	0.7392306
9	45950335	0.144267
9	45950337	0.3057126
9	45950368	0.5778204
9	45950374	0.6987153
9	45950461	0.5135234
9	45950483	0.2190048
9	45950507	0.5754996
9	45950546	0.06120108
9	45950555	0.08772896
9	45950564	0.05015344
9	45950568	0.02614255
9	45950717	0.2970457
9	45950773	0.3112674
9	45950822	0.6849889
9	45951074	0.3134074
9	45951103	0.4223761
9	45951104	0.6492421
9	45951120	0.3134074
9	45951240	0.4545539
9	45951245	0.4353855
9	45951631	0.5749587
9	45952083	0.2839007
9	45952133	0.4635818
9	45952429	0.9274557
9	45952548	0.9280251
9	45952711	0.2875886
9	45953329	0.4041311
9	45953359	0.1518133
9	45953373	0.0468033
9	45953397	0.3500447
9	45953443	0.4145039
9	45953800	0.3894061
9	45953978	0.701735
9	45954079	0.5062618
9	45954125	0.3107115
9	45954131	0.4268831
9	45954254	0.3132508
9	45954308	0.3062648
9	45954463	0.6220802
9	45954506	0.480646
9	45954508	0.5393346
9	45954516	0.4647953
9	45954576	0.3816367
9	45954603	0.3132508
9	45954626	0.6173676
9	45954682	0.3666047
9	45955171	0.4694799
9	45955295	0.2689117
9	45955327	0.2936595
9	45955628	0.6869776
9	45955781	0.3132508
9	45955845	0.6358009
9	45956130	0.9728284
9	45956532	0.2802527
9	45956708	0.3120599
9	45959871	0.2523195
9	45960864	0.7784679
9	45961116	0.2975099
9	45962256	0.6913099
9	45962808	0.9341435
9	45962953	0.5129493
9	45963501	0.4800266
9	45963673	0.3023508
9	45963931	0.4653661
9	45965031	0.3199929
9	45965145	0.3514401
9	45965192	0.3257728
9	45965939	0.7746715
9	45966893	0.3824024
9	45966921	0.3825383
9	45967045	0.277213
9	45967046	0.337628
9	45967749	0.9311608
9	45969046	0.469566
9	45969285	0.5929353
9	45969665	0.6561313
9	45969666	0.6594585
9	45971449	0.8330726
9	45971450	0.07579428
9	45971534	0.842859
9	45971596	0.5979444
9	45971614	0.1688043
9	45971689	0.2417886
9	45971791	0.3342902
9	45972979	0.9274557
9	45973032	0.2839007
9	45973091	0.2792406
9	45973301	0.4726098
9	45973538	0.3126803
9	45973600	0.5610209
9	45973776	0.3818621
9	45974099	0.6969724
9	45974495	0.9377309
9	45974886	0.3492276
9	45974970	0.9245499
9	45975042	0.2963078
9	45975170	0.5755046
9	45975215	0.3871193
9	45975393	0.2839007
9	45975521	0.2757552
9	45975681	0.4385833
9	45976032	0.9246798
9	45976094	0.5448807
9	45976143	0.9223812
9	45976470	0.3908154
9	45976698	0.3111946
9	45977107	0.6869776
9	45979579	0.3488852
9	45979812	0.4118263
9	45980250	0.9274557
9	45980826	0.9274557
9	45980895	0.2839007
9	45981220	0.4138177
9	45981633	0.6958302
9	45981814	0.389135
9	45981898	0.3169214
9	45983093	0.277213
9	45983196	0.612299
9	45983302	0.5279995
9	45983471	0.4973889
9	45985025	0.9341435
9	45985287	0.9274557
9	45985288	0.7209091
9	45985395	0.3769826
9	45985506	0.3793817
9	45985640	0.5538208
9	45985659	0.5296908
9	45985688	0.3019193
9	45985811	0.4496479
9	45985812	0.763218
9	45985834	0.3655092
9	45985849	0.4264926
9	45985854	0.2747215
9	45985872	0.204868
9	45986460	0.9288074
9	45986535	0.4574354
9	45986549	0.3267493
9	45986675	0.2839007
9	45986733	0.5250854
9	45987366	0.5067972
9	45987437	0.3132508
9	45989350	0.9692912
9	45989373	0.3761317
9	45989379	0.9465367
9	45989537	0.6889502
9	45989541	0.5456016
9	45989584	0.5137113
9	45989643	0.3524773
9	45989864	0.6773384
9	45990026	0.3510753
9	45990179	0.9486274
9	45990300	0.351584
9	45990305	0.2747989
9	45990401	0.9397877
9	45990448	0.3987577
9	45990562	0.3332513
9	45990747	0.4168349
9	45990811	0.7300037
9	45990921	0.6756091
9	45990930	0.3880569
9	45990963	0.9892234
9	45991013	0.2701095
9	45991092	0.4326255
9	45991157	0.7059696
9	45991179	0.3918176
9	45991329	0.4060879
9	45991419	0.5511721
9	45991529	0.9307452
9	45991602	0.391892
9	45991626	0.3751933
9	45991629	0.6055436
9	45991750	0.3237714
9	45991795	0.176016
9	45991889	0.3708174
9	45991950	0.3923338
9	45991993	0.7253346
9	45992101	0.1724008
9	45992152	0.615876
9	45992173	0.7047749
9	45992243	0.6678466
9	45992247	0.2575409
9	45992341	0.3963142
9	45992458	0.481165
9	45992804	0.4434129
9	45992927	0.4528634
9	45992934	0.2901301
9	45992939	0.3830331
9	45993282	0.3568588
9	45993898	0.2674199
9	45994099	0.3121166
9	45994123	0.6616873
9	45994125	0.3427872
9	45994204	0.2959339
9	45994370	0.4990661
9	45994522	0.3406098
9	45994700	0.8929805
9	45994779	0.6119456
9	45994782	0.2888263
9	45994988	0.8929805
9	45995145	0.5746524
9	45995732	0.5328463
9	45995808	0.3085361
9	45995902	0.1792889
9	45995911	0.2334799
9	45996071	0.3132508
9	45996087	0.7017104
9	45996098	0.8612395
9	45996200	0.4274514
9	45996267	0.4733801
9	45996435	0.8863331
9	45996460	0.4721786
9	45996530	0.9274557
9	45996645	0.5426803
9	45996649	0.3657744
9	45996814	0.3132508
9	45996856	0.3132508
9	45997075	0.3492155
9	45997081	0.2580553
9	45997221	0.9207043
9	45997333	0.4584933
9	45997350	0.2808405
9	45997466	0.61126
9	45997608	0.857416
9	45997621	0.3400158
9	45997781	0.5451026
9	45997876	0.7100112
9	45997895	0.6033631
9	45997946	0.1131255
9	45998250	0.2955173
9	45998273	0.7182134
9	45998281	0.2364016
9	45998307	0.3456709
9	45998309	0.3195232
9	45998391	0.2476513
9	45998446	0.9341435
9	45998674	0.3132508
9	45999441	0.4705101
9	45999460	0.3960605
9	45999780	0.9490015
9	45999781	0.9281306
9	46000615	0.4426567
9	46000765	0.5130342
9	46000832	0.2808405
9	46000924	0.8017678
9	46001011	0.5293874
9	46001035	0.2744572
9	46001162	0.7025742
9	46001184	0.4542744
9	46001245	0.3020745
9	46001403	0.5926169
9	46001468	0.188861
9	46001535	0.6745141
9	46001542	0.9195426
9	46001565	0.1921841
9	46001745	0.42619
9	46001754	0.9247719
9	46001823	0.4502791
9	46001836	0.4146822
9	46002067	0.3119914
9	46002070	0.75
9	46002268	0.9405428
9	46002345	0.2880944
9	46002475	0.5645669
9	46002482	0.5607035
9	46002488	0.3552487
9	46002729	0.5243047
9	46003037	0.3678449
9	46003189	0.1607213
9	46003198	0.4251071
9	46003203	0.7499617
9	46003210	0.6111119
9	46003250	0.9845225
9	46003253	0.1980647
9	46003256	0.4773631
9	46003278	0.6529702
9	46003288	0.5419008
9	46003324	0.138053
9	46003326	0.8383658
9	46003353	0.7963797
9	46003357	0.04641286
9	46003386	0.003980898
9	46003398	0.0181341
9	46003481	0.9435667
9	46003580	0.8781237
9	46003606	0.129007
9	46003735	0.2674199
9	46003786	0.9327619
9	46004142	0.3103083
9	46004199	0.4382527
9	46004215	0.5329249
9	46004315	0.9274557
9	46004633	0.3096939
9	46004634	0.9168232
9	46004635	0.9223213
9	46004644	0.6866555
9	46004786	0.4816532
9	46004787	0.6932597
9	46004967	0.2820741
9	46005250	0.5313272
9	46005260	0.4604367
9	46005350	0.286889
9	46005411	0.6889535
9	46005491	0.3838585
9	46005555	0.3740034
9	46005700	0.9307634
9	46005703	0.9307634
9	46005714	0.6869776
9	46005874	0.5431735
9	46006002	0.2918389
9	46006042	0.975848
9	46006211	0.6869776
9	46006269	0.276096
9	46006433	0.3132508
9	46006446	0.3132508
9	46006752	0.2802527
9	46006765	0.9274557
9	46006953	0.543605
9	46006994	0.2839007
9	46007059	0.5615007
9	46007132	0.5585453
9	46007155	0.5218942
9	46007257	0.459204
9	46007301	0.4007303
9	46007394	0.3575678
9	46007495	0.3243146
9	46007524	0.6266304
9	46007580	0.2598395
9	46007719	0.3608863
9	46007804	0.4187963
9	46007855	0.3094885
9	46007997	0.2643834
9	46008046	0.858777
9	46008050	0.2815496
9	46008061	0.2802527
9	46008163	0.2846927
9	46008350	0.3740681
9	46008396	0.4752825
9	46008457	0.3130304
9	46008551	0.5489643
9	46008562	0.701735
9	46008753	0.3581256
9	46008794	0.5386605
9	46008834	0.9341435
9	46008856	0.3121108
9	46008942	0.6869776
9	46009225	0.6784296
9	46009319	0.9311608
9	46009995	0.2839007
9	46010192	0.2728023
9	46011143	0.3107666
9	46011398	0.9311608
9	46011935	0.975848
9	46012359	0.9346795
9	46012930	0.3103083
9	46013583	0.624646
9	46014545	0.5386605
9	46014665	0.7538377
9	46014795	0.2802527
9	46015879	0.5067972
9	46016203	0.3103083
9	46016279	0.5090938
9	46016575	0.7589244
9	46017163	0.2808405
9	46017439	0.3740681
9	46017646	0.6824245
9	46018235	0.3824024
9	46018772	0.5602059
9	46019142	0.2802527
9	46019361	0.7209091
9	46019506	0.5799837
9	46019577	0.720948
9	46019585	0.4743336
9	46019638	0.2508307
9	46019772	0.2590145
9	46019789	0.2608295
9	46019823	0.2592718
9	46019901	0.2465439
9	46020014	0.8681496
9	46020278	0.4020016
9	46020380	0.9282199
9	46020433	0.2826177
9	46020464	0.9286459
9	46020475	0.6889535
9	46020553	0.5104433
9	46020710	0.4005852
9	46020801	0.3492663
9	46020986	0.3469682
9	46021140	0.3162581
9	46021237	0.7069499
9	46021261	0.7069499
9	46021330	0.2793785
9	46021363	0.4145515
9	46021466	0.9223812
9	46021939	0.9311608
9	46021973	0.3159416
9	46022346	0.767513
9	46022430	0.6462747
9	46022448	0.9017904
9	46022628	0.7332058
9	46022630	0.3244803
9	46022669	0.7487511
9	46022685	0.4207025
9	46022719	0.4061767
9	46022731	0.4330151
9	46022796	0.4471962
9	46023018	0.2770029
9	46023078	0.533213
9	46023112	0.5386605
9	46023124	0.9311608
9	46023174	0.6334901
9	46023307	0.2970106
9	46023308	0.2970106
9	46023316	0.5483653
9	46023500	0.558945
9	46023645	0.9311608
9	46023665	0.5538208
9	46023705	0.5742051
9	46023879	0.3433952
9	46023996	0.5590763
9	46024047	0.3085361
9	46024278	0.9392798
9	46024300	0.3453964
9	46024374	0.3065562
9	46024616	0.9274557
9	46024721	0.9274557
9	46024980	0.3132508
9	46025191	0.7572709
9	46025388	0.4613765
9	46025926	0.4312732
9	46026853	0.3527547
9	46026894	0.3501618
9	46027820	0.9302138
9	46028553	0.3129811
9	46028795	0.7371093
9	46028823	0.9274557
9	46028917	0.8312386
9	46028985	0.5833675
9	46029147	0.9388929
9	46029149	0.6082516
9	46029225	0.3919162
9	46029246	0.3745919
9	46029277	0.3011853
9	46029299	0.4335619
9	46029559	0.9198822
9	46029603	0.3127938
9	46029789	0.7936084
9	46029922	0.2974198
9	46029930	0.2753386
9	46029961	0.3670462
9	46030026	0.5111116
9	46030083	0.3158064
9	46030310	0.1720911
9	46030334	0.3062615
9	46030560	0.9537732
9	46030562	0.9113205
9	46030728	0.7932846
9	46030743	0.55557
9	46030790	0.5156204
9	46030827	0.4469863
9	46031093	0.35111
9	46031215	0.5007695
9	46031303	0.6427541
9	46031358	0.3940971
9	46031391	0.3340106
9	46031531	0.433533
9	46031573	0.5266585
9	46031580	0.4726838
9	46031812	0.4377607
9	46031873	0.5432937
9	46032302	0.5880146
9	46032326	0.5339394
9	46032404	0.3314227
9	46032483	0.554703
9	46032707	0.3476981
9	46032742	0.3907748
9	46032986	0.4487281
9	46033052	0.6218378
9	46033449	0.6370103
9	46033752	0.3132508
9	46033866	0.8687547
9	46034073	0.277213
9	46034150	0.9341435
9	46034289	0.3132508
9	46034829	0.5489643
9	46034886	0.3678449
9	46035643	0.3548762
9	46036025	0.671408
9	46036800	0.5912323
9	46036863	0.4867027
9	46037098	0.3936904
9	46037130	0.3411786
9	46037532	0.2816213
9	46037626	0.4632549
9	46037698	0.6215971
9	46037842	0.9274115
9	46037884	0.7470396
9	46037983	0.7977848
9	46038098	0.7755082
9	46038183	0.3130304
9	46038226	0.5832732
9	46038258	0.3469359
9	46038461	0.2721634
9	46038741	0.3103083
9	46038746	0.3515511
9	46038759	0.7104582
9	46038784	0.9292236
9	46038941	0.4822251
9	46039040	0.5267977
9	46039081	0.5448479
9	46039196	0.8894798
9	46039353	0.9286459
9	46039995	0.5511721
9	46040129	0.2839007
9	46040186	0.2660104
9	46040298	0.3770424
9	46040629	0.6992191
9	46040907	0.5883962
9	46041199	0.4053833
9	46041215	0.3516427
9	46041433	0.9320757
9	46041458	0.3126803
9	46041470	0.3724145
9	46041496	0.6429507
9	46041539	0.3844081
9	46041612	0.9307452
9	46041708	0.7182209
9	46041871	0.5353943
9	46041918	0.3607639
9	46042052	0.700127
9	46042316	0.3828325
9	46042401	0.3132508
9	46042447	0.5969594
9	46042590	0.4191766
9	46042658	0.5233774
9	46042693	0.3130304
9	46042858	0.7317678
9	46042889	0.6891142
9	46042959	0.2679104
9	46043089	0.6201914
9	46043227	0.9244581
9	46043268	0.3630832
9	46043399	0.8607916
9	46043407	0.8607916
9	46043553	0.5908117
9	46043568	0.4515629
9	46044051	0.2802527
9	46044671	0.2793785
9	46045074	0.1660555
9	46045271	0.2700689
9	46045288	0.2726837
9	46045294	0.2726837
9	46045730	0.2736577
9	46045838	0.6708187
9	46046521	0.3323403
9	46046784	0.3413164
9	46046794	0.3114861
9	46047120	0.2942657
9	46047204	0.4082315
9	46047213	0.4171079
9	46047243	0.4925449
9	46047263	0.4816942
9	46047264	0.4816942
9	46047267	0.4836807
9	46047286	0.4009347
9	46047291	0.8944093
9	46047329	0.3899235
9	46047359	0.4322428
9	46047622	0.8543424
9	46047713	0.7252455
9	46047887	0.5220798
9	46048058	0.8050051
9	46048122	0.4823812
9	46048233	0.9069611
9	46048255	0.4849196
9	46048320	0.4355361
9	46048354	0.3402073
9	46048494	0.481245
9	46048520	0.6776734
9	46048682	0.4921853
9	46048690	0.7851919
9	46048874	0.7829091
9	46048970	0.3943014
9	46049014	0.2621233
9	46049043	0.6347901
9	46049080	0.3842636
9	46049210	0.4070932
9	46049243	0.6638459
9	46049517	0.4082147
9	46049564	0.7352174
9	46049640	0.9087984
9	46049647	0.5015437
9	46049796	0.4127882
9	46049895	0.8968797
9	46050107	0.3626065
9	46050122	0.7671109
9	46050301	0.9034738
9	46050387	0.4129611
9	46050474	0.7039079
9	46050710	0.831048
9	46050771	0.8238232
9	46050787	0.2855129
9	46050950	0.2993544
9	46051427	0.5571309
9	46051701	0.4932326
9	46051816	0.6647603
9	46051949	0.4929053
9	46051955	0.4571975
9	46052151	0.4522778
9	46052444	0.3871057
9	46052574	0.3224907
9	46052599	0.3194999
9	46053414	0.2948569
9	46054413	0.3103083
9	46054466	0.277213
9	46054510	0.5377967
9	46054703	0.5090938
9	46055518	0.3678449
9	46055539	0.9274557
9	46055667	0.7589244
9	46055729	0.2808405
9	46055945	0.390795
9	46056389	0.9311608
9	46057120	0.5279995
9	46057206	0.3103083
9	46057691	0.3005525
9	46057749	0.3223876
9	46057802	0.5386605
9	46057813	0.2802527
9	46057830	0.3739973
9	46057917	0.6869776
9	46057931	0.5489643
9	46057957	0.5489643
9	46058614	0.6357887
9	46058650	0.5303453
9	46058724	0.2506197
9	46058753	0.9337395
9	46058826	0.5364315
9	46059244	0.1978786
9	46059353	0.2848059
9	46059471	0.366876
9	46059491	0.3637784
9	46059507	0.6727551
9	46060173	0.3001384
9	46060268	0.3577444
9	46060294	0.8397655
9	46060543	0.7608101
9	46060645	0.3583233
9	46060929	0.546687
9	46061517	0.2808405
9	46061625	0.5353943
9	46061740	0.665843
9	46061816	0.2839007
9	46062112	0.3813952
9	46062367	0.2665571
9	46062388	0.2941858
9	46062414	0.5502305
9	46062546	0.3131847
9	46062972	0.05409156
9	46063355	0.3193106
9	46063795	0.5693262
9	46063957	0.701735
9	46064115	0.2793785
9	46064118	0.4089618
9	46064241	0.5326148
9	46064395	0.2829114
9	46064617	0.4763203
9	46064672	0.7294075
9	46064689	0.4701387
9	46064702	0.8973079
9	46064845	0.5254815
9	46064970	0.2802527
9	46064997	0.3132508
9	46065016	0.3543124
9	46065063	0.366633
9	46065086	0.2941308
9	46065145	0.4665517
9	46065253	0.7896185
9	46065264	0.6693616
9	46065270	0.463222
9	46065273	0.8249091
9	46065304	0.8750365
9	46065408	0.571948
9	46065428	0.3216202
9	46065478	0.3220022
9	46065561	0.4046109
9	46065567	0.4444789
9	46065726	0.3437587
9	46065729	0.3437587
9	46065783	0.2781278
9	46065833	0.5448807
9	46065904	0.5408533
9	46066016	0.2839007
9	46066036	0.3147922
9	46066043	0.7099078
9	46066082	0.5395042
9	46066234	0.313793
9	46066464	0.3141447
9	46066721	0.3671072
9	46066887	0.2952341
9	46067124	0.3143621
9	46067233	0.9274557
9	46068423	0.5417941
9	46068630	0.2808405
9	46069166	0.277213
9	46069448	0.5479573
9	46069699	0.9311608
9	46069722	0.5489643
9	46070536	0.2808405
9	46070653	0.5431735
9	46070951	0.1059535
9	46070952	0.1838048
9	46071480	0.3056026
9	46071733	0.2928365
9	46071734	0.4394016
9	46071781	0.9311608
9	46071982	0.6869776
9	46072112	0.9324873
9	46072189	0.930002
9	46072577	0.2835405
9	46072967	0.3808793
9	46073014	0.3763213
9	46073079	0.3684846
9	46073115	0.7717239
9	46073240	0.7271197
9	46073283	0.9111227
9	46073489	0.2726055
9	46073534	0.2808405
9	46073966	0.7124786
9	46074029	0.07681818
9	46074056	0.5703867
9	46074172	0.3103083
9	46074222	0.2839007
9	46074249	0.3434142
9	46074363	0.3596821
9	46074705	0.3329198
9	46074817	0.8900078
9	46074942	0.3132508
9	46075005	0.3013612
9	46075065	0.2839007
9	46075226	0.6107431
9	46075415	0.975848
9	46075559	0.3637784
9	46075634	0.2802527
9	46075919	0.5463943
9	46075979	0.3572032
9	46076018	0.6798632
9	46076168	0.4227128
9	46079705	0.2534174
9	46079730	0.01779758
9	46084494	0.8089366
9	46086303	0.5054535
9	46087209	0.6787228
9	46087252	0.3739973
9	46087262	0.5431735
9	46087374	0.3132508
9	46087689	0.3114073
9	46087922	0.3596821
9	46088116	0.9743422
9	46088551	0.8225583
9	46088744	0.576046
9	46089052	0.543605
9	46089188	0.3763096
9	46089195	0.3001384
9	46089461	0.3639086
9	46089488	0.3056026
9	46089489	0.5575036
9	46089602	0.7412738
9	46089631	0.3107115
9	46089755	0.5035776
9	46089908	0.4949002
9	46089990	0.9302138
9	46090030	0.4169102
9	46090064	0.4950529
9	46090244	0.3732764
9	46090558	0.2630343
9	46090586	0.5557436
9	46090588	0.3103083
9	46090857	0.5538208
9	46090866	0.3824024
9	46091066	0.5489643
9	46091165	0.2763335
9	46091168	0.6006603
9	46091239	0.277213
9	46091407	0.3612984
9	46091513	0.2839007
9	46091669	0.6750007
9	46091699	0.9728284
9	46091934	0.6045217
9	46092001	0.7209091
9	46092046	0.6204045
9	46092099	0.3132508
9	46092230	0.9151381
9	46092274	0.2802527
9	46092301	0.6816837
9	46092331	0.7549352
9	46092340	0.2837083
9	46092525	0.3719595
9	46092626	0.331956
9	46092719	0.3411106
9	46092882	0.5489643
9	46092943	0.281268
9	46092973	0.6861079
9	46093249	0.4261553
9	46093251	0.2854477
9	46093299	0.5060874
9	46093435	0.5479573
9	46093479	0.2808405
9	46093588	0.3206107
9	46093647	0.2700689
9	46093728	0.2700689
9	46093762	0.2726837
9	46093801	0.7240181
9	46093808	0.7249418
9	46093811	0.5726456
9	46093848	0.3025883
9	46093861	0.5042121
9	46093870	0.5042121
9	46093871	0.6609956
9	46093881	0.8600476
9	46093894	0.6957901
9	46093918	0.2620238
9	46093943	0.7235044
9	46093956	0.8350744
9	46093987	0.7024706
9	46093998	0.7698684
9	46094018	0.5650916
9	46094019	0.5650916
9	46094028	0.676783
9	46094048	0.6310878
9	46094133	0.8800565
9	46094148	0.8039707
9	46094181	0.1131195
9	46094186	0.6917859
9	46094206	0.1549679
9	46094216	0.3906567
9	46094220	0.116103
9	46094231	0.9548269
9	46094232	0.3480169
9	46094267	0.3869504
9	46094271	0.2216779
9	46094276	0.5304596
9	46094279	0.9073157
9	46094286	0.7694412
9	46094291	0.6047105
9	46094292	0.8652662
9	46094297	0.8735891
9	46094305	0.583718
9	46094341	0.5581356
9	46094351	0.4096243
9	46094370	0.05285183
9	46094372	0.4432335
9	46094374	0.3965555
9	46094432	0.167723
9	46094450	0.2371776
9	46094453	0.08521908
9	46094480	0.2347741
9	46094490	0.2411545
9	46094492	0.4289009
9	46094501	0.7758198
9	46094506	0.5311266
9	46094539	0.549164
9	46094551	0.06471146
9	46094553	0.3519036
9	46094577	0.6017474
9	46094611	0.395988
9	46094612	0.6105265
9	46094615	0.7133836
9	46094630	0.5243992
9	46094634	0.2897447
9	46094645	0.3849715
9	46094661	0.615164
9	46094671	0.6703803
9	46094675	0.5523614
9	46094679	0.4371421
9	46094688	0.9239339
9	46094689	0.0354809
9	46094702	0.2160451
9	46094703	0.3224307
9	46094710	0.8612721
9	46094717	0.976736
9	46094742	0.2504982
9	46094747	0.2592811
9	46094781	0.296035
9	46094783	0.5840425
9	46094786	0.2924341
9	46094790	0.4998716
9	46094792	0.6779652
9	46094804	0.2703965
9	46094805	0.9261789
9	46094818	0.9427375
9	46094823	0.9350258
9	46094830	0.7733163
9	46094864	0.2882946
9	46094866	0.4394687
9	46094878	0.1196955
9	46094884	0.15981
9	46094889	0.6880144
9	46094894	0.243239
9	46094954	0.7861417
9	46094959	0.4296657
9	46094960	0.4228219
9	46094965	0.6659187
9	46095147	0.2839007
9	46095148	0.2839007
9	46095240	0.7209091
9	46095608	0.6160428
9	46095644	0.8943823
9	46095660	0.3334565
9	46095965	0.8038983
9	46095970	0.2511515
9	46095988	0.894443
9	46096002	0.3561656
9	46096067	0.4193837
9	46096196	0.3169928
9	46096269	0.3169928
9	46096456	0.9213149
9	46096487	0.5534855
9	46096618	0.5088334
9	46096701	0.9199809
9	46096727	0.4029465
9	46096834	0.5181145
9	46096892	0.9229257
9	46097321	0.937619
9	46097411	0.636493
9	46097486	0.4934882
9	46097568	0.9628073
9	46097670	0.5018919
9	46098295	0.4266788
9	46098410	0.4544794
9	46098469	0.9311608
9	46098484	0.376838
9	46098635	0.4026713
9	46098681	0.5386605
9	46098728	0.3596005
9	46098729	0.9274557
9	46098738	0.3189561
9	46098780	0.9274557
9	46098830	0.9227365
9	46098877	0.9058862
9	46098880	0.7150595
9	46098941	0.8580693
9	46098999	0.6661823
9	46099013	0.3314083
9	46099018	0.4987413
9	46099025	0.6767657
9	46099171	0.4924213
9	46099193	0.3861959
9	46099194	0.3698766
9	46099225	0.5496328
9	46099301	0.2805981
9	46099362	0.3289883
9	46099366	0.6658519
9	46099391	0.5698919
9	46099441	0.5892263
9	46099538	0.5489643
9	46099649	0.5292108
9	46100096	0.3726331
9	46100179	0.3663997
9	46100291	0.558939
9	46100419	0.8062072
9	46100567	0.299894
9	46100595	0.7452835
9	46100668	0.5857967
9	46101021	0.6260071
9	46101066	0.3648735
9	46101076	0.3575679
9	46101085	0.8449232
9	46101115	0.3127905
9	46101172	0.379275
9	46101322	0.3881071
9	46101376	0.6143185
9	46101398	0.9766842
9	46101476	0.5220364
9	46101548	0.2896716
9	46101618	0.9311608
9	46101680	0.9485044
9	46101683	0.9462173
9	46101714	0.3432204
9	46101828	0.4107674
9	46101845	0.6025888
9	46101920	0.6632734
9	46102117	0.9491308
9	46102144	0.6019245
9	46102157	0.9227602
9	46102176	0.5274757
9	46102190	0.3086639
9	46102222	0.4543465
9	46102308	0.8996047
9	46102333	0.6580106
9	46102371	0.2977538
9	46102390	0.3388127
9	46102437	0.6709461
9	46102444	0.8387795
9	46102448	0.6662152
9	46102453	0.1890872
9	46102526	0.8707508
9	46102566	0.4770246
9	46102570	0.4018263
9	46102650	0.9529073
9	46102698	0.4835652
9	46102736	0.1876273
9	46102789	0.6806372
9	46102802	0.3604865
9	46102814	0.4831682
9	46102824	0.5794619
9	46102915	0.2839007
9	46103120	0.2839007
9	46103126	0.3132508
9	46103160	0.3690549
9	46103222	0.5809098
9	46103243	0.5694174
9	46103253	0.1356962
9	46103274	0.476141
9	46103338	0.161739
9	46103339	0.5587953
9	46103381	0.564083
9	46103496	0.6738222
9	46103616	0.2511878
9	46103826	0.9847554
9	46103941	0.373189
9	46104080	0.4850443
9	46104385	0.2030258
9	46104481	0.7239084
9	46104523	0.8716523
9	46104538	0.9188723
9	46104649	0.3980379
9	46104716	4.771534e-05
9	46104767	0.9806974
9	46104771	0.8402792
9	46104778	0.5843305
9	46104855	0.4890567
9	46104861	0.6623528
9	46104863	0.3661746
9	46104915	0.3378906
9	46104960	0.9577018
9	46105018	0.6253556
9	46105027	0.3691921
9	46105048	0.2403129
9	46105078	0.9418664
9	46105102	0.8612575
9	46105157	0.1465366
9	46105285	0.4573622
9	46105323	0.3132508
9	46105429	0.7717239
9	46105488	0.9361473
9	46105494	0.9361473
9	46105512	0.3347615
9	46105516	0.6885753
9	46105747	0.9415025
9	46106049	0.8855804
9	46106163	0.8137152
9	46106183	0.7250255
9	46106342	0.3194434
9	46106369	0.4432001
9	46106407	0.683634
9	46106453	0.376724
9	46106465	0.2839007
9	46106556	0.4200271
9	46106588	0.6486967
9	46106666	0.5523274
9	46106832	0.8072761
9	46106852	0.396335
9	46106877	0.7322004
9	46106885	0.4532221
9	46106964	0.2158816
9	46106988	0.8877091
9	46107224	0.3343552
9	46107295	0.2841472
9	46107354	0.5386605
9	46107437	0.3695504
9	46107442	0.3132508
9	46107536	0.2002752
9	46107597	0.5453738
9	46107611	0.2808405
9	46107612	0.4412581
9	46107633	0.5455596
9	46107704	0.540165
9	46107761	0.7009947
9	46107771	0.2744877
9	46107857	0.3278431
9	46107865	0.3680946
9	46107924	0.5653455
9	46107952	0.9613379
9	46108130	0.8813159
9	46108206	0.6072447
9	46108227	0.4339815
9	46108343	0.6090805
9	46108553	0.6597411
9	46108559	0.6529653
9	46108570	0.5242734
9	46108656	0.8399161
9	46108679	0.4014086
9	46108685	0.667341
9	46108746	0.3247179
9	46108799	0.5430149
9	46108832	0.4398002
9	46108881	0.9483389
9	46108949	0.2748072
9	46109027	0.7543835
9	46109113	0.4100409
9	46109145	0.7397955
9	46109291	0.2779439
9	46109296	0.3608631
9	46109331	0.3402406
9	46109355	0.4065824
9	46109366	0.3505382
9	46109444	0.4504469
9	46109574	0.4513391
9	46110039	0.249217
9	46110212	0.746227
9	46110251	0.5182192
9	46110403	0.382712
9	46110565	0.3545947
9	46110733	0.6959718
9	46110839	0.523245
9	46111088	0.3511311
9	46111149	0.7209965
9	46111350	0.3207258
9	46111480	0.3132508
9	46111790	0.4756744
9	46111999	0.4712631
9	46112054	0.6962566
9	46112387	0.06859622
9	46112448	0.3680996
9	46112708	0.5745224
9	46112813	0.551188
9	46113077	0.3310131
9	46113353	0.7942937
9	46113379	0.1383417
9	46113454	0.5283443
9	46113584	0.2802527
9	46113716	0.8539479
9	46113739	0.3470757
9	46113893	0.2802527
9	46114090	0.8010011
9	46114123	0.6270886
9	46114133	0.8034632
9	46114281	0.25733
9	46114487	0.512088
9	46114687	0.4385249
9	46114866	0.5288757
9	46115109	0.2819901
9	46115110	0.2819901
9	46115176	0.9311608
9	46115257	0.4806039
9	46115305	0.6728287
9	46115310	0.5587998
9	46115460	0.3538567
9	46115509	0.370771
9	46115510	0.4293781
9	46115638	0.553425
9	46115944	0.4482992
9	46115999	0.9597847
9	46116047	0.4635472
9	46116054	0.8210565
9	46116214	0.1525633
9	46116300	0.6416671
9	46116611	0.2036784
9	46116997	0.7623186
9	46117041	0.3561268
9	46117050	0.2955865
9	46117052	0.7169544
9	46117054	0.3990991
9	46117061	0.4689076
9	46117153	0.850137
9	46117172	0.7200383
9	46117430	0.4701646
9	46117624	0.3502467
9	46117656	0.7383297
9	46117677	0.1989749
9	46117684	0.9435352
9	46117691	0.4686253
9	46117920	0.3132508
9	46117981	0.4690069
9	46118067	0.3349499
9	46118157	0.668601
9	46118194	0.5341189
9	46118250	0.4841946
9	46118272	0.6353862
9	46118314	0.4749057
9	46118344	0.3227548
9	46118405	0.7249394
9	46118446	0.3132508
9	46118551	0.5090938
9	46118552	0.9341435
9	46118663	0.5561726
9	46118687	0.7336282
9	46118908	0.719841
9	46118969	0.5431735
9	46119114	0.3357767
9	46119223	0.3902337
9	46119280	0.336587
9	46119309	0.9377309
9	46119318	0.3657744
9	46119469	0.3132508
9	46119496	0.6835639
9	46119504	0.282141
9	46119524	0.5592135
9	46119606	0.390897
9	46119701	0.9341435
9	46119739	0.377201
9	46119766	0.5892234
9	46119894	0.4140111
9	46119913	0.2913738
9	46119955	0.3103083
9	46119993	0.5090938
9	46120123	0.2839007
9	46120148	0.5156104
9	46120173	0.3103083
9	46120220	0.4996528
9	46120251	0.3132508
9	46120308	0.5441927
9	46120399	0.1777651
9	46120456	0.9272989
9	46120508	0.2064713
9	46120650	0.5759967
9	46120677	0.06428108
9	46120709	0.3971148
9	46120763	0.2306538
9	46120791	0.5768927
9	46120915	0.7768611
9	46120974	0.4387616
9	46120991	0.7905879
9	46121013	0.489352
9	46121025	0.9629294
9	46121286	0.3470255
9	46121300	0.9788481
9	46121313	0.6041592
9	46121393	0.2569271
9	46121405	0.9041909
9	46121495	0.6930618
9	46121542	0.8002718
9	46121661	0.2421396
9	46121689	0.3758277
9	46121733	0.2704701
9	46121776	0.3342934
9	46121952	0.3277468
9	46122090	0.3686573
9	46122195	0.9588204
9	46122217	0.6645296
9	46122463	0.29473
9	46122471	0.9397626
9	46122555	0.3139602
9	46122648	0.2148408
9	46122689	0.8809642
9	46122705	0.8028915
9	46122784	0.9629895
9	46122863	0.8035962
9	46122864	0.6435593
9	46122868	0.3189451
9	46123229	0.2802527
9	46123282	0.3132508
9	46123306	0.2808405
9	46123352	0.3132508
9	46123394	0.3808793
9	46123453	0.9399953
9	46123487	0.4968602
9	46123542	0.7209091
9	46123654	0.3596005
9	46123719	0.9377309
9	46123720	0.3657744
9	46123725	0.3114073
9	46123810	0.3187848
9	46123947	0.5538208
9	46124049	0.6344891
9	46124069	0.2581249
9	46124093	0.8978891
9	46124227	0.471221
9	46124229	0.3315407
9	46124285	0.911605
9	46124412	0.3506504
9	46124871	0.5642817
9	46124920	0.491315
9	46125060	0.5162376
9	46125128	0.520271
9	46125359	0.28472
9	46125527	0.5096004
9	46125595	0.4821058
9	46125798	0.4564598
9	46125847	0.3372896
9	46125879	0.5416061
9	46125952	0.3982731
9	46125992	0.6580542
9	46126023	0.5277669
9	46126143	0.6156204
9	46126256	0.589614
9	46126309	0.3132508
9	46126424	0.7538377
9	46126426	0.3132508
9	46126434	0.5386605
9	46126466	0.5386605
9	46126630	0.1844034
9	46126632	0.4087116
9	46126793	0.8669952
9	46126794	0.7821234
9	46126821	0.3132508
9	46126827	0.363834
9	46126844	0.3788512
9	46126881	0.3049827
9	46126899	0.2809477
9	46126958	0.2770675
9	46127129	0.6846715
9	46127171	0.3791669
9	46127186	0.344069
9	46127196	0.8709609
9	46127443	0.687802
9	46127512	0.5048755
9	46127700	0.2825559
9	46127715	0.9202473
9	46127735	0.3085361
9	46127906	0.3077616
9	46127944	0.3735853
9	46127981	0.5598334
9	46128044	0.2811517
9	46128082	0.3807854
9	46128114	0.9236412
9	46128163	0.6889245
9	46128313	0.7482312
9	46128536	0.7236601
9	46128538	0.5816216
9	46128540	0.2471602
9	46128625	0.9261782
9	46128666	0.5399533
9	46128703	0.9324873
9	46128718	0.5548403
9	46128719	0.9324873
9	46128883	0.6784296
9	46129042	0.3668168
9	46129263	0.9274557
9	46129267	0.2839007
9	46129296	0.2839007
9	46129339	0.5386605
9	46129351	0.2802527
9	46129434	0.9311608
9	46129627	0.8930057
9	46129641	0.286889
9	46129722	0.4025428
9	46129832	0.3663957
9	46129917	0.701735
9	46130170	0.543605
9	46130560	0.3173161
9	46130570	0.5798502
9	46130574	0.7341465
9	46130577	0.1636675
9	46130580	0.2180341
9	46130586	0.9679142
9	46130594	0.6249874
9	46130602	0.9413276
9	46130603	0.6105505
9	46130606	0.5423831
9	46130614	0.6798816
9	46130621	0.7422481
9	46130623	0.5036003
9	46130650	0.2643873
9	46130651	0.1932844
9	46130661	0.5746684
9	46130766	0.7010007
9	46130780	0.8829867
9	46130789	0.8267217
9	46130795	0.8795196
9	46130802	0.9281963
9	46130806	0.9276045
9	46130816	0.7200965
9	46130817	0.732057
9	46130837	0.4772204
9	46131009	0.3803402
9	46131055	0.9311608
9	46131151	0.558939
9	46131160	0.3112588
9	46131189	0.9311608
9	46131343	0.6784296
9	46131368	0.9190779
9	46131393	0.285455
9	46131496	0.3846554
9	46131529	0.6486633
9	46131600	0.6141571
9	46131798	0.7052755
9	46131917	0.9447245
9	46132132	0.6869776
9	46132155	0.3132508
9	46132216	0.5113937
9	46132255	0.3740847
9	46132270	0.3740847
9	46132301	0.3784558
9	46132399	0.2848272
9	46132400	0.2713337
9	46132450	0.7410217
9	46132522	0.7222029
9	46132542	0.5448807
9	46132554	0.5041134
9	46132558	0.5448807
9	46132639	0.7368375
9	46132655	0.5399834
9	46132671	0.3324315
9	46132695	0.6350941
9	46132730	0.5035776
9	46132754	0.3751353
9	46132936	0.3974453
9	46132950	0.3219239
9	46133146	0.2233901
9	46133150	0.1205929
9	46133152	0.1447825
9	46133159	0.2426528
9	46133162	0.05636275
9	46133164	0.2433168
9	46133171	0.03495982
9	46133187	0.1993431
9	46133189	0.3081074
9	46133203	0.436582
9	46133212	0.02953556
9	46133215	0.2801098
9	46133216	0.1123459
9	46133220	0.04252965
9	46133223	0.5466816
9	46133232	0.2208089
9	46133252	0.1830047
9	46133262	0.08462723
9	46133268	0.06119824
9	46133272	0.1175764
9	46133283	0.1823328
9	46133291	0.1725964
9	46133300	0.8779174
9	46133301	0.1568061
9	46133307	0.1710687
9	46133324	0.7367242
9	46133389	0.5548786
9	46133459	0.7759172
9	46133499	0.7630031
9	46133507	0.2053712
9	46133534	0.6747483
9	46133559	0.5068518
9	46133562	0.5104171
9	46133646	0.8788843
9	46133708	0.4727127
9	46133792	0.5286882
9	46133879	0.674405
9	46134037	0.3731216
9	46134043	0.3209795
9	46134076	0.7645444
9	46134279	0.6257515
9	46134407	0.6903586
9	46134668	0.4147188
9	46134787	0.2762698
9	46134860	0.5725144
9	46135021	0.908401
9	46135285	0.9274557
9	46135323	0.3643094
9	46135325	0.2700689
9	46135369	0.3587364
9	46135390	0.353281
9	46135511	0.9274557
9	46135744	0.2489818
9	46135813	0.8613517
9	46135834	0.4839058
9	46135943	0.2839007
9	46135974	0.5386605
9	46136133	0.3433965
9	46136157	0.1568439
9	46136303	0.665843
9	46136307	0.3093035
9	46136345	0.3937906
9	46136373	0.9141812
9	46136571	0.9324181
9	46136579	0.9274557
9	46136594	0.5693262
9	46136643	0.5090938
9	46136727	0.2808405
9	46136735	0.3103083
9	46136973	0.9311608
9	46137023	0.2808405
9	46137026	0.7589244
9	46137106	0.2906931
9	46137412	0.3420472
9	46137624	0.2839007
9	46137761	0.3788512
9	46137797	0.3918612
9	46137911	0.2839007
9	46138134	0.6196353
9	46138135	0.3247236
9	46138219	0.9305164
9	46138444	0.5279995
9	46138483	0.5892442
9	46138676	0.3643951
9	46138705	0.523245
9	46138717	0.9377309
9	46138727	0.523245
9	46138735	0.5489643
9	46138753	0.277213
9	46138827	0.277213
9	46138896	0.3119984
9	46138928	0.5599739
9	46138980	0.6288803
9	46139042	0.3394995
9	46139051	0.3438005
9	46139142	0.8361068
9	46139200	0.8374298
9	46139263	0.5437183
9	46139284	0.280475
9	46139347	0.9377309
9	46139368	0.92821
9	46139447	0.4338662
9	46139465	0.3588987
9	46139469	0.3484633
9	46139484	0.3588987
9	46139571	0.3103083
9	46139953	0.5500107
9	46140120	0.5224187
9	46140138	0.2802527
9	46140213	0.2839007
9	46140289	0.3627731
9	46140290	0.9377309
9	46140315	0.3757728
9	46140347	0.2839007
9	46140353	0.4680534
9	46140371	0.3840713
9	46140399	0.558939
9	46140429	0.6784296
9	46140583	0.2734847
9	46140721	0.3096228
9	46140766	0.3336447
9	46140851	0.5108412
9	46140879	0.3584893
9	46140914	0.2617742
9	46140997	0.3473547
9	46141011	0.6621835
9	46141059	0.3065703
9	46141314	0.601043
9	46141361	0.6947153
9	46141382	0.7113609
9	46141641	0.3065703
9	46141788	0.6621835
9	46141917	0.3065703
9	46141946	0.2770822
9	46141958	0.946052
9	46142011	0.3065703
9	46142179	0.356343
9	46142220	0.2734847
9	46142245	0.684469
9	46142297	0.4879534
9	46142331	0.4879534
9	46142351	0.9426146
9	46142466	0.4081481
9	46142535	0.3154518
9	46142543	0.2756581
9	46142639	0.3065703
9	46142710	0.3870651
9	46142736	0.6860104
9	46142739	0.3752733
9	46142753	0.4541138
9	46142819	0.3225168
9	46142886	0.6222891
9	46142913	0.4279838
9	46142977	0.5684251
9	46142978	0.584566
9	46142979	0.4238472
9	46142984	0.5134913
9	46143017	0.3586961
9	46143070	0.2770822
9	46143199	0.5192108
9	46143212	0.3493799
9	46143219	0.946052
9	46143412	0.3398146
9	46143445	0.295629
9	46143550	0.503484
9	46143573	0.503484
9	46143577	0.3584893
9	46143586	0.4785634
9	46143650	0.4793843
9	46143746	0.6023433
9	46143931	0.684469
9	46143943	0.4805672
9	46144294	0.3688194
9	46144483	0.3113891
9	46144586	0.3036448
9	46144634	0.4837843
9	46144923	0.2695923
9	46144971	0.4720705
9	46145041	0.8968589
9	46145140	0.2740476
9	46145168	0.5217732
9	46145193	0.3673124
9	46145220	0.5099471
9	46145284	0.4733503
9	46145312	0.4893647
9	46145381	0.3481072
9	46145441	0.4694444
9	46145456	0.3036448
9	46145552	0.3045321
9	46145730	0.5386605
9	46145785	0.7629566
9	46146144	0.9323938
9	46146158	0.1720694
9	46146252	0.890174
9	46146334	0.1689487
9	46146393	0.1414208
9	46146413	0.2438108
9	46146421	0.2919369
9	46146424	0.2919369
9	46146431	0.6788857
9	46146437	0.8592026
9	46146456	0.2886393
9	46146494	0.2303159
9	46146498	0.2350282
9	46146503	0.4904181
9	46146524	0.7350052
9	46146531	0.3196449
9	46146541	0.259928
9	46146546	0.2597291
9	46146554	0.3283672
9	46146618	0.8560084
9	46146626	0.721745
9	46146669	0.6472951
9	46146705	0.3362016
9	46146726	0.3793642
9	46146815	0.2466074
9	46147060	0.3212498
9	46147076	0.3043939
9	46147108	0.9034738
9	46147127	0.4606537
9	46147257	0.4751654
9	46147314	0.4720545
9	46147605	0.3243146
9	46147736	0.22126
9	46147812	0.4160852
9	46147865	0.5702618
9	46148117	0.01570477
9	46148155	0.5559249
9	46148185	0.1787358
9	46148188	0.2268413
9	46148234	0.5263578
9	46148247	0.2056083
9	46148339	0.6027996
9	46148487	0.5230075
9	46148516	0.9105135
9	46148544	0.6137686
9	46148714	0.3273136
9	46148720	0.6928133
9	46149149	0.7139781
9	46149496	0.8279368
9	46149609	0.4678537
9	46149808	0.4614438
9	46149836	0.1953041
9	46149845	0.9872893
9	46149967	0.3972095
9	46149968	0.2668052
9	46150101	0.01072669
9	46150170	0.8436746
9	46150207	0.1420648
9	46150261	0.5860332
9	46150275	0.3241713
9	46150276	0.3392106
9	46150304	0.6687353
9	46150314	0.04371975
9	46150325	0.07411203
9	46150390	0.6468819
9	46150393	0.2189803
9	46150394	0.4656024
9	46150424	0.4728694
9	46150434	0.4164511
9	46150489	0.779786
9	46150516	0.08924047
9	46150591	0.1898449
9	46150675	0.4037382
9	46150677	0.4606131
9	46150717	0.3070952
9	46150806	0.1659616
9	46150807	0.7015277
9	46150934	0.3811555
9	46150935	0.03866863
9	46150947	0.6615879
9	46150978	0.1958154
9	46151009	0.7545701
9	46151034	0.2064563
9	46151066	0.4172223
9	46151082	0.3093892
9	46151087	0.6620952
9	46151092	0.5450592
9	46151115	0.3900182
9	46151181	0.5715835
9	46151353	0.009271987
9	46151385	0.3011195
9	46151466	0.5939616
9	46151501	0.1995881
9	46151511	0.5627743
9	46151519	0.3068966
9	46151520	0.6651816
9	46151538	0.2074272
9	46151574	0.2655063
9	46151614	0.2177888
9	46151635	0.2331999
9	46151661	0.3870513
9	46151666	0.5741608
9	46151681	0.3378398
9	46151684	0.3172201
9	46151690	0.89235
9	46151701	0.5619564
9	46151706	0.2756904
9	46151721	0.2101169
9	46151730	0.07004811
9	46151744	0.997873
9	46151756	0.2260463
9	46151769	0.06653025
9	46151794	0.7045945
9	46151798	0.7440283
9	46151802	0.2953688
9	46151840	0.1530899
9	46151874	0.4856843
9	46151875	0.9548115
9	46151884	0.374478
9	46151903	0.7052023
9	46151922	0.6994291
9	46151944	0.6696945
9	46151957	0.8053647
9	46151991	0.2645223
9	46152008	0.007333212
9	46152010	0.03615382
9	46152014	0.1401
9	46152015	0.8405963
9	46152034	0.3168214
9	46152062	0.00750882
9	46152075	0.1045464
9	46152085	0.1887473
9	46152139	0.2911503
9	46152312	0.2942657
9	46152319	0.4875609
9	46152321	0.2979926
9	46152334	0.4902892
9	46152367	0.08935725
9	46152407	0.7178294
9	46152449	0.9984325
9	46152490	0.2395529
9	46152496	0.009196846
9	46152515	0.0001117035
9	46152526	0.02317485
9	46152581	0.377839
9	46152602	0.4503577
9	46152650	0.4894335
9	46152661	0.6578497
9	46152667	0.600842
9	46152678	0.05595426
9	46152682	0.0303703
9	46152739	0.9598313
9	46152767	0.3591443
9	46152798	0.09865597
9	46152821	0.7730423
9	46152870	0.5672035
9	46153075	0.6785083
9	46153114	0.6913472
9	46153407	0.315928
9	46153624	0.4519669
9	46153667	0.2979926
9	46153751	0.2979926
9	46153760	0.7114522
9	46153857	0.9011166
9	46153964	0.3214059
9	46154083	0.4192818
9	46154284	0.3074477
9	46154342	0.3682569
9	46154353	0.4924167
9	46154375	0.3733726
9	46154437	0.2911503
9	46154457	0.3891225
9	46154502	0.9034738
9	46154577	0.5431526
9	46154599	0.478742
9	46154624	0.7109898
9	46154633	0.4127882
9	46154675	0.2852439
9	46154763	0.2808405
9	46154767	0.4715533
9	46154769	0.523245
9	46154798	0.7585445
9	46154839	0.5279995
9	46154864	0.3103083
9	46155061	0.3132508
9	46155170	0.35111
9	46155301	0.3132508
9	46155387	0.2996809
9	46155462	0.05522591
9	46155510	0.9933684
9	46155531	0.1739925
9	46155535	0.3796357
9	46155597	0.2777995
9	46155848	0.2948431
9	46155929	0.5096344
9	46155951	0.5170464
9	46156041	0.7976088
9	46156046	0.3011864
9	46156191	0.384483
9	46156230	0.5738856
9	46156368	0.7031271
9	46156463	0.9377309
9	46156497	0.5597578
9	46156509	0.5329249
9	46156523	0.7769077
9	46156564	0.5329249
9	46156777	0.3824024
9	46156945	0.6784296
9	46157012	0.3132508
9	46157365	0.8976955
9	46157394	0.8982525
9	46157453	0.5130931
9	46157661	0.3216597
9	46157757	0.382865
9	46157855	0.4616738
9	46158045	0.2746437
9	46158110	0.3041774
9	46158216	0.3973602
9	46158217	0.7723384
9	46158416	0.960165
9	46158563	0.9413523
9	46158607	0.6513369
9	46158723	0.6639229
9	46158824	0.4805043
9	46159179	0.5252692
9	46159447	0.3564992
9	46159470	0.4112514
9	46159519	0.7325162
9	46159525	0.3378134
9	46159632	0.3412551
9	46159634	0.6992307
9	46159775	0.7338178
9	46159793	0.3071052
9	46159868	0.9413523
9	46160085	0.6707503
9	46160092	0.4960194
9	46160409	0.5134543
9	46160920	0.6968509
9	46161028	0.2776813
9	46161040	0.273065
9	46161103	0.6717348
9	46161275	0.2776813
9	46161330	0.4701669
9	46161456	0.4908083
9	46161618	0.2776813
9	46161912	0.4851907
9	46162010	0.3041774
9	46162223	0.6712512
9	46162283	0.3037593
9	46162300	0.2740801
9	46162430	0.2776813
9	46162466	0.8274461
9	46162560	0.2669222
9	46162666	0.3463914
9	46162833	0.3735594
9	46162906	0.9362331
9	46162967	0.5237736
9	46163049	0.322662
9	46163132	0.9527205
9	46163141	0.8900379
9	46163164	0.4960194
9	46163199	0.3464497
9	46163269	0.4006873
9	46163414	0.3501154
9	46163598	0.6159287
9	46163600	0.3430602
9	46163609	0.3087161
9	46163706	0.4503802
9	46163786	0.6707503
9	46163859	0.3434125
9	46163903	0.5111171
9	46163921	0.5133674
9	46163949	0.1466376
9	46163956	0.8510215
9	46164233	0.2296864
9	46164279	0.9198049
9	46164338	0.3094275
9	46164342	0.6563332
9	46164353	0.4072724
9	46164441	0.7128082
9	46164491	0.4660959
9	46164512	0.2936702
9	46164536	0.3629687
9	46164626	0.8606366
9	46164693	0.2853454
9	46164714	0.467796
9	46164727	0.4716598
9	46164899	0.4616738
9	46164928	0.4616738
9	46165056	0.3071052
9	46165077	0.5887149
9	46165121	0.471465
9	46165150	0.9481042
9	46165165	0.3041774
9	46165253	0.2740801
9	46165266	0.8891451
9	46165329	0.3560353
9	46165385	0.9448123
9	46165686	0.3014836
9	46165759	0.4921558
9	46165760	0.7655925
9	46165998	0.7101956
9	46166014	0.6893163
9	46166044	0.2882871
9	46166091	0.5166851
9	46166125	0.02261109
9	46166126	0.07723092
9	46166261	0.352877
9	46166278	0.7625385
9	46166280	0.0597958
9	46166282	0.2012082
9	46166297	0.07381973
9	46166312	0.9382336
9	46166323	0.02722415
9	46166330	0.3034112
9	46166340	0.165282
9	46166341	0.2453595
9	46166354	0.1535778
9	46166374	0.06815312
9	46166375	0.2802481
9	46166449	0.4663172
9	46166466	0.6854548
9	46166515	0.2740801
9	46166623	0.2776813
9	46166843	0.3041774
9	46166937	0.9829496
9	46167376	0.4591037
9	46167416	0.3501154
9	46167606	0.3852174
9	46167607	0.3852174
9	46167666	0.7825485
9	46167845	0.9108396
9	46167856	0.412318
9	46168001	0.3342908
9	46168086	0.51821
9	46168213	0.558512
9	46168220	0.3174092
9	46168230	0.4261033
9	46168278	0.6161626
9	46168288	0.4697669
9	46168293	0.3041774
9	46168316	0.6875027
9	46168319	0.5395422
9	46168359	0.43134
9	46168394	0.3021603
9	46168447	0.3897382
9	46168465	0.3642335
9	46168483	0.9621088
9	46168528	0.3071052
9	46168550	0.500565
9	46168705	0.9106103
9	46168708	0.2580087
9	46168803	0.6276836
9	46168990	0.6634462
9	46169018	0.5241475
9	46169076	0.5335341
9	46169117	0.3433973
9	46169126	0.2776813
9	46169160	0.3353323
9	46169202	0.3065243
9	46169250	0.3818555
9	46169265	0.9533841
9	46169302	0.4822999
9	46169314	0.6907759
9	46169331	0.2652742
9	46169371	0.5407081
9	46169412	0.9301701
9	46169547	0.2600278
9	46169655	0.53928
9	46169711	0.4960194
9	46169838	0.3567876
9	46169921	0.4527213
9	46169962	0.3857439
9	46180411	0.2731443
9	46180498	0.9514448
9	46180636	0.5241475
9	46180638	0.3819137
9	46180655	0.2990851
9	46180694	0.3143665
9	46180725	0.06688467
9	46180739	0.4923473
9	46180788	0.2742691
9	46180831	0.5298623
9	46180946	0.3276662
9	46180977	0.6102294
9	46181024	0.3071052
9	46181083	0.1469095
9	46181106	0.2973488
9	46181129	0.6671955
9	46181231	0.7567359
9	46181311	0.4915363
9	46181350	0.3166114
9	46181471	0.2409089
9	46181484	0.2828275
9	46181556	0.5615907
9	46181619	0.676055
9	46181704	0.9725
9	46181745	0.2738514
9	46181832	0.3078021
9	46182047	0.2936653
9	46182355	0.7591952
9	46182392	0.6739175
9	46182435	0.4424374
9	46182484	0.8067821
9	46182546	0.798426
9	46182583	0.5628803
9	46182611	0.3261581
9	46182624	0.5959486
9	46182646	0.5278945
9	46182783	0.8261244
9	46182851	0.4428743
9	46182869	0.7908761
9	46182872	0.7330357
9	46182892	0.3987231
9	46182909	0.3911344
9	46182923	0.4697352
9	46182959	0.8787507
9	46183105	0.6069579
9	46183120	0.5394494
9	46183174	0.2936653
9	46183498	0.2641127
9	46183555	0.2942842
9	46183592	0.696806
9	46183607	0.1314864
9	46183631	0.3987683
9	46183944	0.7607315
9	46184029	0.6329855
9	46184041	0.5837512
9	46184167	0.6517117
9	46184235	0.3134947
9	46184290	0.9414992
9	46184325	0.5912933
9	46184394	0.8068174
9	46184435	0.6191882
9	46184559	0.3211217
9	46184562	0.3134947
9	46184626	0.2169685
9	46184762	0.967394
9	46184824	0.2907822
9	46184842	0.602289
9	46185115	0.9793648
9	46185195	0.3005006
9	46185207	0.8693339
9	46185366	0.263394
9	46185396	0.7135589
9	46185551	0.6373247
9	46185567	0.4941808
9	46185645	0.3180049
9	46185673	0.943317
9	46185782	0.5094489
9	46185813	0.6537109
9	46187900	0.8715112
9	46188068	0.07596703
9	46195336	0.6231115
9	46195342	0.2936653
9	46195380	0.4807674
9	46195411	0.2907822
9	46195412	0.979674
9	46195460	0.9821489
9	46195472	0.3004593
9	46195627	0.5484273
9	46195628	0.6191882
9	46195639	0.6191882
9	46195652	0.602289
9	46195665	0.2907822
9	46196006	0.6652867
9	46196156	0.3081012
9	46196385	0.9770326
9	46196408	0.3873059
9	46196421	0.602289
9	46196488	0.5274436
9	46196603	0.3328712
9	46196651	0.7663333
9	46196757	0.2936653
9	46196769	0.04833531
9	46196838	0.3939048
9	46196951	0.9212337
9	46196976	0.415303
9	46197064	0.9560533
9	46197288	0.2907822
9	46197337	0.360976
9	46197398	0.1928959
9	46197431	0.551616
9	46197472	0.3444634
9	46197639	0.252741
9	46197663	0.602289
9	46197837	0.6191882
9	46197870	0.5853184
9	46197906	0.9378018
9	46197927	0.9378018
9	46197968	0.3069126
9	46197982	0.5530005
9	46198006	0.9905878
9	46198291	0.9793648
9	46198344	0.2936653
9	46198560	0.3105382
9	46198675	0.3297564
9	46198757	0.8620193
9	46198918	0.09760838
9	46198998	0.2957383
9	46199113	0.612658
9	46199283	0.4063257
9	46199416	0.2907822
9	46199453	0.3237919
9	46199481	0.2907822
9	46199512	0.602289
9	46199530	0.2907822
9	46199647	0.6330734
9	46199659	0.3988341
9	46199688	0.6772829
9	46199820	0.9697009
9	46199897	0.5225755
9	46199898	0.8791727
9	46200016	0.6145067
9	46200031	0.6307368
9	46200063	0.4737059
9	46200151	0.8168398
9	46200262	0.2936653
9	46200403	0.3237919
9	46200464	0.2695272
9	46200480	0.2566357
9	46200516	0.5023996
9	46200566	0.2998503
9	46200568	0.5218436
9	46200628	0.3099022
9	46200633	0.5928104
9	46201919	0.8481343
9	46201945	0.9507434
9	46202164	0.7085128
9	46202234	0.8298904
9	46202620	0.4795682
9	46202637	0.3348947
9	46202753	0.2424968
9	46202830	0.6232867
9	46202887	0.5073381
9	46202954	0.579144
9	46203102	0.9725
9	46203128	0.3069403
9	46203170	0.9793648
9	46203204	0.3004593
9	46203230	0.284748
9	46203233	0.9987692
9	46203240	0.8105674
9	46203395	0.2936653
9	46203577	0.3296049
9	46203926	0.6441452
9	46204083	0.9517342
9	46204105	0.9751592
9	46204129	0.3191583
9	46204300	0.5630167
9	46204343	0.2907822
9	46204351	0.2907822
9	46204356	0.2882572
9	46204404	0.5168115
9	46204432	0.879136
9	46204470	0.8159482
9	46204513	0.1984835
9	46204539	0.9798271
9	46204551	0.8440705
9	46204584	0.1040985
9	46204613	0.4562496
9	46204626	0.8108515
9	46204627	0.9519684
9	46204628	0.9714348
9	46204659	0.812095
9	46204670	0.9591714
9	46204681	0.1655529
9	46204699	0.2969684
9	46204710	0.9720792
9	46204726	0.3666891
9	46204737	0.4993189
9	46204746	0.6498319
9	46204850	0.09802998
9	46204885	0.5583967
9	46204926	0.3144074
9	46204994	0.9754066
9	46205067	0.2967982
9	46205073	0.5971274
9	46205135	0.1101609
9	46205173	0.6191882
9	46205198	0.9751557
9	46205250	0.751384
9	46205320	0.5581415
9	46205385	0.2682885
9	46205475	0.559657
9	46205478	0.2507522
9	46205492	0.6898491
9	46205497	0.5465748
9	46205553	0.4816374
9	46205636	0.9965838
9	46205695	0.2716136
9	46205696	0.9413596
9	46205758	0.3315867
9	46205829	0.6069579
9	46206151	0.1009255
9	46206165	0.99358
9	46206172	0.3957556
9	46206277	0.6017925
9	46206298	0.3686227
9	46206308	0.4485535
9	46206346	0.3210688
9	46206414	0.5565709
9	46206425	0.3051032
9	46206427	0.5368945
9	46206538	0.3010121
9	46206557	0.3211217
9	46206696	0.2907822
9	46206787	0.6122191
9	46206800	0.9821489
9	46206804	0.2907822
9	46206871	0.9961986
9	46206951	0.6566704
9	46207055	0.610137
9	46207057	0.3059955
9	46207289	0.2936653
9	46207328	0.3131523
9	46207472	0.2936653
9	46207487	0.6362856
9	46207523	0.6476182
9	46207556	0.2907822
9	46207578	0.3196771
9	46207624	0.472896
9	46207667	0.9725
9	46207748	0.5530005
9	46207840	0.5330888
9	46207886	0.2936653
9	46207953	0.5912933
9	46208095	0.9342167
9	46208145	0.255185
9	46208164	0.6083384
9	46208189	0.9758112
9	46208226	0.2940625
9	46208258	0.6031036
9	46208394	0.293406
9	46208471	0.9409393
9	46208478	0.4908269
9	46208495	0.9409393
9	46208513	0.2507168
9	46208590	0.8203033
9	46208667	0.71182
9	46208699	0.5422581
9	46208700	0.9542021
9	46208705	0.466618
9	46208811	0.2547407
9	46208837	0.4001948
9	46208838	0.4267023
9	46208846	0.5174807
9	46209081	0.5616463
9	46209430	0.4195943
9	46209464	0.2083854
9	46209489	0.2441177
9	46209497	0.7505526
9	46209690	0.2547507
9	46209704	0.2597191
9	46209733	0.2738198
9	46209767	0.8217868
9	46209778	0.5236343
9	46209844	0.7173478
9	46209856	0.3271647
9	46210079	0.4924112
9	46210230	0.8234361
9	46210268	0.4356583
9	46210337	0.2706621
9	46210348	0.2725935
9	46210368	0.447879
9	46210417	0.5949679
9	46210430	0.5941611
9	46210508	0.6037851
9	46210673	0.5492821
9	46210723	0.6321968
9	46210793	0.6783508
9	46210818	0.6667597
9	46210843	0.6160371
9	46210917	0.2618742
9	46210998	0.3034514
9	46211029	0.4514697
9	46211150	0.6571303
9	46211159	0.6069579
9	46211202	0.6052635
9	46211245	0.8579505
9	46211259	0.5020093
9	46211280	0.2792806
9	46211339	0.5013729
9	46211348	0.601074
9	46211361	0.3028859
9	46211375	0.5461282
9	46211404	0.9601869
9	46211449	0.8559716
9	46211534	0.6021511
9	46211579	0.5712395
9	46211708	0.547551
9	46211761	0.3451833
9	46211830	0.5795751
9	46211986	0.4343308
9	46212049	0.599263
9	46212103	0.2733211
9	46212121	0.430984
9	46212153	0.6259879
9	46212185	0.6224671
9	46212196	0.9510554
9	46212249	0.9949446
9	46212258	0.9758112
9	46212266	0.6035639
9	46212401	0.2936653
9	46212416	0.3169923
9	46212460	0.5909184
9	46212549	0.9380013
9	46212554	0.298235
9	46212562	0.4422321
9	46212572	0.666205
9	46212601	0.6619141
9	46212659	0.9414076
9	46212671	0.4293159
9	46212726	0.4338471
9	46212826	0.6518843
9	46212927	0.6509022
9	46212971	0.9722411
9	46212981	0.5162395
9	46213011	0.5452243
9	46213062	0.6168089
9	46213163	0.5929621
9	46213176	0.7133594
9	46213228	0.2956004
9	46213259	0.5113986
9	46213280	0.6185233
9	46213302	0.3029384
9	46213303	0.6069579
9	46213498	0.2552967
9	46213590	0.2632972
9	46213603	0.3300317
9	46213622	0.3204527
9	46213640	0.2809945
9	46213657	0.6106746
9	46213706	0.2380355
9	46213708	0.6215403
9	46213777	0.7108127
9	46213822	0.9354006
9	46213890	0.4660232
9	46213917	0.2936653
9	46214013	0.6723109
9	46214070	0.6928617
9	46214099	0.3049189
9	46214155	0.3071052
9	46214202	0.8745686
9	46214204	0.8668623
9	46214282	0.4214607
9	46214505	0.3124374
9	46214540	0.8745439
9	46214627	0.8275393
9	46214703	0.7168913
9	46214721	0.4438616
9	46214725	0.2733497
9	46214780	0.2992339
9	46214788	0.8347902
9	46214829	0.4195084
9	46214861	0.3947813
9	46214881	0.3324063
9	46214921	0.5716144
9	46214959	0.5957315
9	46214992	0.3005009
9	46215053	0.5129547
9	46215062	0.5129547
9	46215179	0.8700796
9	46215306	0.4292844
9	46215313	0.9413523
9	46215352	0.4960194
9	46215433	0.3125188
9	46215490	0.6078574
9	46215507	0.9743567
9	46215508	0.9714316
9	46215537	0.6143489
9	46215558	0.5963874
9	46215608	0.3615977
9	46215659	0.5605936
9	46215771	0.9920904
9	46215820	0.5717155
9	46215831	0.3648147
9	46215834	0.3121956
9	46215859	0.6068287
9	46215911	0.8328061
9	46216037	0.5842584
9	46216151	0.3928847
9	46216214	0.3654678
9	46216219	0.9990935
9	46216258	0.3071052
9	46216279	0.9413523
9	46216282	0.3803308
9	46216317	0.6982622
9	46216436	0.7725086
9	46216458	0.6696219
9	46216514	0.7006201
9	46216581	0.4409645
9	46216814	0.6848617
9	46216820	0.3608046
9	46216874	0.7744027
9	46216932	0.3046057
9	46216933	0.3046057
9	46217015	0.6744659
9	46217035	0.6387855
9	46217056	0.3035905
9	46217092	0.3139272
9	46217195	0.3204318
9	46217196	0.5465345
9	46217346	0.2376239
9	46217363	0.791713
9	46217394	0.2654548
9	46217408	0.6531749
9	46217446	0.2817392
9	46217474	0.6376809
9	46217487	0.3087109
9	46217493	0.3087109
9	46217543	0.5880362
9	46217589	0.9516223
9	46217591	0.6893347
9	46217763	0.8938758
9	46217776	0.2049316
9	46217782	0.4655484
9	46217802	0.4586763
9	46217852	0.4469385
9	46217874	0.4217352
9	46217880	0.3310102
9	46217889	0.3994757
9	46217910	0.8757683
9	46217915	0.7108455
9	46217940	0.6633644
9	46217993	0.2685523
9	46218129	0.9568751
9	46218165	0.3711616
9	46218188	0.4247716
9	46218217	0.4597629
9	46218358	0.8412203
9	46218361	0.6069579
9	46218371	0.8080306
9	46218372	0.2930644
9	46218428	0.4524763
9	46218442	0.634043
9	46218557	0.9071976
9	46218559	0.5386991
9	46218573	0.5420606
9	46218599	0.9964514
9	46218652	0.5668914
9	46218659	0.6120676
9	46218719	0.9797229
9	46218730	0.3111481
9	46218741	0.3136969
9	46218764	0.3329482
9	46218779	0.970846
9	46218789	0.3091344
9	46218814	0.5831325
9	46218952	0.278124
9	46219194	0.3647047
9	46219196	0.8026658
9	46219264	0.2490851
9	46219314	0.7463278
9	46219320	0.2813918
9	46219355	0.3203775
9	46219415	0.43476
9	46219426	0.9168153
9	46219495	0.9645566
9	46219505	0.8359499
9	46219508	0.9378018
9	46219519	0.9725
9	46219522	0.9725
9	46219626	0.6129767
9	46219684	0.4808159
9	46219726	0.5363524
9	46219733	0.5363524
9	46219747	0.602289
9	46219763	0.7882839
9	46219770	0.9004667
9	46219780	0.5780019
9	46219802	0.2552967
9	46219920	0.214715
9	46219936	0.2709652
9	46219939	0.7484034
9	46220051	0.7693195
9	46220126	0.3828304
9	46220296	0.5583967
9	46220360	0.8570136
9	46220481	0.3193678
9	46220488	0.5413486
9	46220502	0.5536134
9	46220600	0.7335742
9	46220648	0.6578647
9	46220727	0.7882839
9	46220898	0.3671917
9	46220914	0.715413
9	46220919	0.6490471
9	46220933	0.7242359
9	46220953	0.5974955
9	46221034	0.7242359
9	46221104	0.2920757
9	46221205	0.827369
9	46221211	0.3079014
9	46221249	0.3078021
9	46221258	0.3078021
9	46221317	0.9861853
9	46221384	0.6069579
9	46221430	0.2936653
9	46221450	0.9471124
9	46221503	0.9821489
9	46221540	0.9903953
9	46221574	0.387515
9	46221741	0.3717456
9	46221800	0.9864168
9	46221894	0.4422209
9	46221900	0.553403
9	46221928	0.6284421
9	46221950	0.4254329
9	46222083	0.3256168
9	46222154	0.338647
9	46222155	0.3343598
9	46222231	0.6857059
9	46222376	0.9666729
9	46222423	0.3211639
9	46222424	0.6296508
9	46222474	0.2947517
9	46222709	0.5688216
9	46222743	0.2976571
9	46222841	0.5952597
9	46222936	0.2976571
9	46223020	0.2976571
9	46223074	0.3936434
9	46223076	0.3545233
9	46223281	0.3503891
9	46223331	0.4620701
9	46223371	0.2615965
9	46223431	0.7140077
9	46223496	0.3760329
9	46223499	0.3486636
9	46223510	0.2798655
9	46223548	0.1738728
9	46223667	0.2535041
9	46223671	0.4584453
9	46223673	0.3485086
9	46223729	0.7236791
9	46223951	0.3319624
9	46224101	0.9704629
9	46224148	0.4291207
9	46224208	0.430379
9	46224245	0.9809098
9	46224324	0.6214365
9	46224374	0.6130065
9	46224417	0.6130065
9	46224463	0.9809098
9	46224550	0.3189818
9	46224611	0.3236888
9	46224648	0.6214365
9	46224707	0.9871052
9	46224717	0.3205156
9	46224747	0.5725814
9	46224875	0.390885
9	46224883	0.9563567
9	46224976	0.3373587
9	46225010	0.2585548
9	46225075	0.3313551
9	46225077	0.5789546
9	46225088	0.6083196
9	46225104	0.5397158
9	46225225	0.6886655
9	46225276	0.6032094
9	46225295	0.3084757
9	46225346	0.6083196
9	46225479	0.2291193
9	46225545	0.3311268
9	46225627	0.3344807
9	46225672	0.9589571
9	46225681	0.5972903
9	46225689	0.6130065
9	46225804	0.3958796
9	46225810	0.5406461
9	46225879	0.6131493
9	46225905	0.6733256
9	46225969	0.5654658
9	46226149	0.5827882
9	46226196	0.2943337
9	46226218	0.9666729
9	46226263	0.5952597
9	46226273	0.5952597
9	46226304	0.2976571
9	46226368	0.9666729
9	46226375	0.3131217
9	46226402	0.730284
9	46226551	0.9684243
9	46226573	0.6162362
9	46226776	0.6165805
9	46226798	0.3266448
9	46226854	0.3661013
9	46227049	0.5313822
9	46227052	0.6059127
9	46227089	0.5902665
9	46227111	0.8134057
9	46227177	0.2703165
9	46227338	0.5972903
9	46227361	0.5926462
9	46227415	0.6535462
9	46227688	0.6121996
9	46227901	0.6196173
9	46227910	0.5263583
9	46227934	0.3025231
9	46227954	0.465076
9	46228009	0.5581507
9	46228184	0.6318475
9	46228325	0.9074196
9	46228551	0.320846
9	46228567	0.6600204
9	46228600	0.2979578
9	46228702	0.33902
9	46228724	0.601574
9	46228729	0.2468536
9	46228770	0.6602089
9	46229012	0.3971047
9	46229081	0.3373167
9	46229108	0.6821187
9	46229255	0.5952597
9	46229289	0.2938171
9	46229366	0.9878213
9	46229386	0.4680803
9	46229417	0.9743949
9	46229441	0.6083196
9	46229573	0.6130065
9	46229761	0.3540586
9	46230234	0.6945834
9	46230386	0.3999259
9	46230408	0.7645373
9	46230413	0.6011987
9	46230419	0.5250357
9	46230608	0.3623741
9	46230750	0.2947517
9	46230791	0.3313551
9	46230951	0.3110255
9	46230986	0.5681165
9	46231181	0.7838261
9	46231320	0.5926462
9	46231359	0.3125449
9	46231423	0.5397158
9	46231464	0.9981756
9	46231507	0.5666491
9	46231519	0.3226195
9	46231578	0.293417
9	46231583	0.2930244
9	46231798	0.2935671
9	46232857	0.6163757
9	46232890	0.3256168
9	46232904	0.3919804
9	46232928	0.2775358
9	46232937	0.5930965
9	46233050	0.6906527
9	46233109	0.331463
9	46233170	0.2976571
9	46233325	0.632182
9	46233344	0.1519263
9	46233358	0.2328479
9	46233471	0.6497496
9	46233728	0.8100969
9	46233869	0.5425191
9	46233897	0.7675641
9	46233900	0.6239208
9	46233911	0.2452414
9	46233966	0.9542955
9	46233981	0.5634169
9	46233984	0.456067
9	46234003	0.6083196
9	46234143	0.6994063
9	46234201	0.4090056
9	46234227	0.5741131
9	46234256	0.342642
9	46234325	0.5972903
9	46234342	0.5806939
9	46234371	0.64101
9	46234403	0.6130065
9	46234411	0.3198122
9	46234474	0.6220321
9	46234475	0.6230115
9	46234531	0.3256168
9	46234560	0.9666729
9	46234629	0.3256168
9	46234632	0.5952597
9	46234693	0.5394909
9	46234793	0.4639561
9	46234923	0.5841039
9	46234949	0.9933376
9	46235011	0.6179001
9	46235078	0.3008097
9	46235079	0.3710319
9	46235110	0.9602171
9	46235113	0.2990641
9	46235116	0.6154526
9	46235123	0.2990641
9	46235147	0.687678
9	46235296	0.2990641
9	46235535	0.3898588
9	46235552	0.5566451
9	46235579	0.3911041
9	46235612	0.4711814
9	46235715	0.3504376
9	46235774	0.642862
9	46235911	0.6441656
9	46235955	0.3459115
9	46236075	0.9563515
9	46236277	0.5886059
9	46236289	0.332329
9	46236383	0.7706819
9	46236403	0.264251
9	46236843	0.2616582
9	46236844	0.997851
9	46236926	0.3453011
9	46236969	0.8452191
9	46237119	0.6089753
9	46237183	0.3447328
9	46237184	0.6105327
9	46237211	0.599072
9	46237279	0.03179708
9	46237595	0.4113357
9	46237651	0.715772
9	46237986	0.6225822
9	46238107	0.3037308
9	46238269	0.4584161
9	46238282	0.6179001
9	46238308	0.5640023
9	46238331	0.7045029
9	46238577	0.8538099
9	46238596	0.4023365
9	46238602	0.8508033
9	46238984	0.6754246
9	46239071	0.9922574
9	46239105	0.3287396
9	46239202	0.6750063
9	46239268	0.6596779
9	46239291	0.5055199
9	46239346	0.9934163
9	46239614	0.9922574
9	46239660	0.3037308
9	46239759	0.949559
9	46239769	0.9528729
9	46239879	0.6225822
9	46239955	0.9528729
9	46239966	0.5675959
9	46240004	0.3008097
9	46240020	0.4487069
9	46240043	0.344301
9	46240095	0.450238
9	46240096	0.5714806
9	46240257	0.6675748
9	46240340	0.2616582
9	46240380	0.3373308
9	46240418	0.264251
9	46240470	0.3554208
9	46240611	0.4117747
9	46240616	0.6171006
9	46240657	0.5220378
9	46240712	0.7977695
9	46240721	0.3149819
9	46240823	0.6371271
9	46240844	0.9709024
9	46240860	0.8158378
9	46241185	0.9272169
9	46241240	0.5756545
9	46241250	0.6294451
9	46241264	0.6179001
9	46241342	0.4715085
9	46241365	0.9563515
9	46241370	0.3257841
9	46241509	0.3257841
9	46241525	0.6021334
9	46241559	0.8047877
9	46241771	0.8349522
9	46241810	0.3473976
9	46241890	0.7537949
9	46241960	0.3037308
9	46242206	0.7098303
9	46242456	0.9769265
9	46242472	0.4584083
9	46242498	0.8891426
9	46242592	0.9912539
9	46242608	0.3402182
9	46242619	0.3335594
9	46242623	0.6426633
9	46242634	0.6426633
9	46242788	0.9712572
9	46242996	0.6751405
9	46243152	0.6926792
9	46243153	0.9528729
9	46243155	0.6823774
9	46243227	0.376571
9	46243363	0.6217742
9	46243481	0.4842978
9	46243486	0.2616582
9	46243621	0.763879
9	46243689	0.3064442
9	46243931	0.6225822
9	46244126	0.5905087
9	46244322	0.6225822
9	46244337	0.6376504
9	46244375	0.3037308
9	46244403	0.3285631
9	46244426	0.6099064
9	46244602	0.3345765
9	46244607	0.337188
9	46244710	0.6179001
9	46244777	0.9528729
9	46244802	0.9805382
9	46244914	0.9984102
9	46244988	0.6193399
9	46245081	0.5983294
9	46245205	0.6067742
9	46245288	0.647413
9	46245368	0.6421714
9	46245406	0.9528729
9	46245412	0.3037308
9	46245428	0.3584389
9	46245436	0.3503168
9	46245448	0.7452693
9	46245496	0.7452693
9	46245584	0.272855
9	46245781	0.9881943
9	46245783	0.3040822
9	46245820	0.3005702
9	46245836	0.1213062
9	46245843	0.5094124
9	46245949	0.4326541
9	46246037	0.7964543
9	46246069	0.5957457
9	46246079	0.60299
9	46246142	0.6225822
9	46246182	0.9668692
9	46246209	0.6426633
9	46246309	0.9834204
9	46246697	0.5998899
9	46246821	0.3036346
9	46246916	0.7665239
9	46246925	0.9921685
9	46246993	0.2546751
9	46247011	0.4773249
9	46247046	0.2523512
9	46247252	0.539665
9	46247867	0.2345912
9	46247877	0.2467974
9	46248013	0.5701431
9	46248025	0.3929893
9	46248272	0.6613793
9	46248275	0.9491737
9	46248305	0.9696371
9	46248326	0.3909188
9	46248446	0.9488447
9	46248483	0.9604704
9	46248741	0.3443157
9	46249008	0.1847709
9	46249170	0.3638601
9	46249217	0.502124
9	46249279	0.6173392
9	46249315	0.3722981
9	46249461	0.2395598
9	46249489	0.7609712
9	46249702	0.508888
9	46249732	0.7389221
9	46249748	0.6063364
9	46250058	0.5660458
9	46250094	0.8554459
9	46250237	0.4264778
9	46250264	0.8388646
9	46250271	0.9905712
9	46250323	0.2011432
9	46250331	0.7303425
9	46250357	0.4493731
9	46250518	0.6495895
9	46250939	0.6118142
9	46251118	0.2967825
9	46251240	0.1789629
9	46251569	0.5929835
9	46251683	0.6127278
9	46251735	0.3510305
9	46251751	0.9911171
9	46251756	0.9682922
9	46251762	0.9765633
9	46251803	0.6244593
9	46252070	0.7847824
9	46252087	0.9739735
9	46252157	0.8931223
9	46252183	0.07987504
9	46252233	0.9616089
9	46252320	0.8870177
9	46252368	0.4642812
9	46252396	0.4216409
9	46252441	0.330112
9	46252465	0.8480705
9	46252472	0.5436468
9	46252488	0.6120067
9	46252511	0.7118741
9	46252552	0.7008286
9	46252615	0.7201778
9	46252652	0.5232798
9	46252657	0.4733306
9	46252715	0.4535607
9	46252789	0.8899426
9	46252797	0.6673841
9	46252801	0.3214701
9	46252944	0.1444405
9	46252969	0.5429823
9	46253012	0.7331534
9	46253047	0.5363969
9	46253098	0.8207872
9	46253160	0.4986687
9	46253161	0.3628916
9	46253172	0.7299758
9	46253195	0.9200938
9	46253232	0.9166037
9	46253279	0.8746885
9	46253319	0.9169375
9	46253382	0.3141493
9	46253396	0.4432358
9	46253431	0.1815065
9	46253448	0.4838314
9	46253501	0.979779
9	46253527	0.6732196
9	46253556	0.2210113
9	46253574	0.3524736
9	46253698	0.5174854
9	46253730	0.2606325
9	46253786	0.2624247
9	46253790	0.1743801
9	46253814	0.2270882
9	46253859	0.1986668
9	46254127	0.2957622
9	46254381	0.347744
9	46254500	0.3215608
9	46254688	0.6136107
9	46254771	0.6441205
9	46254840	0.2996816
9	46254992	0.3486469
9	46255001	0.8209418
9	46255113	0.3422455
9	46255212	0.3672969
9	46255359	0.5468275
9	46255419	0.8573636
9	46255642	0.6164791
9	46255644	0.3327336
9	46255683	0.7829347
9	46255760	0.3890783
9	46255761	0.3232257
9	46255826	0.2996816
9	46255834	0.3434291
9	46255950	0.3367251
9	46256004	0.2996816
9	46256143	0.9691146
9	46256191	0.7774683
9	46256309	0.2575184
9	46256340	0.5294115
9	46256391	0.460345
9	46256432	0.602111
9	46256711	0.6678656
9	46256764	0.3243561
9	46256816	0.6274443
9	46256861	0.1147961
9	46256947	0.8890631
9	46257177	0.2996816
9	46257188	0.6007215
9	46257297	0.9931599
9	46257471	0.5992457
9	46257488	0.2967825
9	46257558	0.850819
9	46257598	0.8421305
9	46257601	0.4684511
9	46257709	0.2990573
9	46257718	0.3065486
9	46257766	0.6990111
9	46258296	0.6054587
9	46258834	0.2808405
9	46258873	0.266979
9	46258963	0.2839007
9	46258978	0.5693262
9	46258990	0.2625723
9	46259095	0.3103083
9	46259173	0.5479573
9	46259223	0.3657744
9	46259446	0.4748793
9	46259490	0.3778703
9	46259544	0.5693262
9	46259590	0.4114071
9	46259794	0.3570773
9	46260079	0.4858617
9	46260114	0.5464897
9	46260167	0.8769201
9	46260273	0.7245557
9	46260308	0.6617976
9	46260318	0.3837015
9	46260347	0.523245
9	46260427	0.2839007
9	46260430	0.4840541
9	46260490	0.3663997
9	46260580	0.5147254
9	46260669	0.7094306
9	46260811	0.5100621
9	46260925	0.701735
9	46261132	0.5238785
9	46261192	0.6179104
9	46261207	0.2895322
9	46261257	0.4411072
9	46261330	0.6555443
9	46261389	0.2999954
9	46261393	0.370786
9	46261447	0.3132508
9	46261454	0.3678449
9	46261519	0.2839007
9	46261599	0.316306
9	46261699	0.5538208
9	46262071	0.3103083
9	46262075	0.353281
9	46262118	0.3596821
9	46262286	0.3336201
9	46262438	0.6783253
9	46262688	0.5881673
9	46262756	0.6834978
9	46262771	0.2870503
9	46262843	0.563907
9	46262932	0.839647
9	46263028	0.2968945
9	46263410	0.2810768
9	46263546	0.4705295
9	46263624	0.5254867
9	46263711	0.3132508
9	46263712	0.5313012
9	46263754	0.3132508
9	46263900	0.2839007
9	46264097	0.2944293
9	46264294	0.894982
9	46264592	0.9311608
9	46264716	0.5084572
9	46265123	0.5343351
9	46265165	0.4925418
9	46280097	0.8662751
9	46280144	0.575981
9	46280370	0.9302138
9	46280440	0.5489643
9	46280469	0.5693262
9	46280489	0.3739973
9	46280537	0.7038385
9	46280624	0.9041505
9	46280742	0.9015026
9	46280822	0.5686303
9	46280847	0.4349196
9	46281092	0.9311608
9	46281107	0.6287486
9	46281227	0.2979399
9	46281231	0.6568443
9	46281278	0.5879327
9	46281295	0.6261071
9	46281416	0.5162183
9	46281438	0.5395387
9	46281508	0.5564657
9	46281565	0.4173448
9	46281618	0.3462092
9	46281625	0.8117822
9	46281628	0.6607418
9	46281702	0.9144439
9	46281734	0.3894665
9	46281800	0.3103083
9	46281913	0.9274557
9	46281923	0.7245557
9	46281991	0.7228849
9	46282019	0.5990512
9	46282457	0.5489643
9	46282483	0.7054923
9	46283017	0.2675649
9	46283081	0.523245
9	46283160	0.9311608
9	46283196	0.5112458
9	46283200	0.7396546
9	46283206	0.3941885
9	46283347	0.3016454
9	46283408	0.9377309
9	46283425	0.9377309
9	46283432	0.9377309
9	46283517	0.3132508
9	46283679	0.3581256
9	46283786	0.3132508
9	46283908	0.5386605
9	46283917	0.3739973
9	46284053	0.3739973
9	46284120	0.3962201
9	46284142	0.2724545
9	46284283	0.665843
9	46284372	0.2763335
9	46284523	0.6588182
9	46284524	0.6588182
9	46284651	0.2839007
9	46284668	0.9302138
9	46284837	0.3103083
9	46284941	0.9498168
9	46285377	0.5489643
9	46285430	0.7717239
9	46285531	0.9365857
9	46285564	0.524456
9	46285811	0.5847223
9	46285836	0.5686303
9	46285905	0.6390929
9	46285937	0.3132508
9	46286044	0.5539799
9	46286066	0.5656453
9	46286159	0.9312706
9	46286162	0.9283269
9	46286168	0.2433317
9	46286185	0.2965577
9	46286201	0.879414
9	46286204	0.7857698
9	46286212	0.9910256
9	46286216	0.8631506
9	46286249	0.5657481
9	46286252	0.6627779
9	46286284	0.7096716
9	46286308	0.9952756
9	46286319	0.7107624
9	46286334	0.243577
9	46286354	0.7956399
9	46286361	0.7121401
9	46286375	0.8160723
9	46286381	0.4548884
9	46286412	0.8785789
9	46286426	0.2632014
9	46286448	0.4619387
9	46286458	0.5050236
9	46286460	0.1830368
9	46286479	0.2316279
9	46286486	0.2960559
9	46286504	0.5038441
9	46286515	0.7456089
9	46286531	0.6684376
9	46286558	0.02675626
9	46286609	0.1870016
9	46286645	0.7656127
9	46286696	0.1880265
9	46286703	0.01678735
9	46286734	0.8717422
9	46286736	0.3779563
9	46286740	0.9034436
9	46286749	0.454523
9	46286769	0.4033422
9	46286848	0.5425508
9	46286858	0.6724443
9	46286873	0.2474468
9	46286905	0.7934517
9	46286908	0.9162618
9	46286914	0.749003
9	46286931	0.4449646
9	46286988	0.5543694
9	46287051	0.5809098
9	46287070	0.5705974
9	46287193	0.2674199
9	46287311	0.5035776
9	46287467	0.2808405
9	46287568	0.7589244
9	46287739	0.9377309
9	46287821	0.9854657
9	46287833	0.8981968
9	46287841	0.3357973
9	46287995	0.08627905
9	46288006	0.6278502
9	46288015	0.6779398
9	46288030	0.6741378
9	46288040	0.8193411
9	46288056	0.8831798
9	46288058	0.3940904
9	46288060	0.9046306
9	46288069	0.6121626
9	46288086	0.9983568
9	46288094	0.84286
9	46288099	0.6945378
9	46288103	0.8318353
9	46288104	0.9667322
9	46288108	0.0810867
9	46288109	0.8489292
9	46288120	0.7033649
9	46288121	0.9853099
9	46288138	0.6324641
9	46288144	0.5015355
9	46288145	0.8305964
9	46288184	0.4065608
9	46288192	0.8183901
9	46288199	0.7684646
9	46288212	0.969358
9	46288233	0.5291649
9	46288237	0.5086614
9	46288250	0.5693796
9	46288251	0.8597956
9	46288261	0.5001561
9	46288271	0.987024
9	46288292	0.6950987
9	46288307	0.5625017
9	46288311	0.7454126
9	46288317	0.7319559
9	46288331	0.2052282
9	46288343	0.09836705
9	46288348	0.07999495
9	46288358	0.1470743
9	46288380	0.2174209
9	46288408	0.3499641
9	46288426	0.1293423
9	46288465	0.1101032
9	46288467	0.3067361
9	46288469	0.1307926
9	46288478	0.5163012
9	46288480	0.4016614
9	46288493	0.9180773
9	46288494	0.982035
9	46288507	0.8248493
9	46288549	0.1639089
9	46288862	0.6797198
9	46288920	0.2802527
9	46289004	0.6888718
9	46289005	0.6888718
9	46289059	0.6869776
9	46289060	0.2802527
9	46289113	0.5030186
9	46289120	0.3590769
9	46289220	0.2448224
9	46289222	0.6486481
9	46289229	0.5876591
9	46289233	0.5876591
9	46289252	0.3105831
9	46289260	0.3149589
9	46289261	0.8854735
9	46289269	0.1432301
9	46289270	0.1439556
9	46289272	0.1779269
9	46289277	0.1848484
9	46289301	0.9228362
9	46289320	0.8126144
9	46289322	0.8736498
9	46289332	0.9610328
9	46289353	0.4779981
9	46289354	0.5181224
9	46289362	0.4821232
9	46289365	0.6910818
9	46289380	0.6788961
9	46289385	0.9046747
9	46289390	0.6014944
9	46289407	0.6627811
9	46289421	0.4976525
9	46289450	0.3132508
9	46289499	0.9602997
9	46289509	0.1418895
9	46289515	0.8113906
9	46289522	0.5152409
9	46289547	0.616949
9	46289549	0.616949
9	46289556	0.7211454
9	46289574	0.1522216
9	46289581	0.8240494
9	46289600	0.8096124
9	46289618	0.6704946
9	46289626	0.8932087
9	46289632	0.9024648
9	46289669	0.4595875
9	46289676	0.6677047
9	46289699	0.5126957
9	46289727	0.2380988
9	46289736	0.336976
9	46289739	0.6021006
9	46289773	0.6926121
9	46289808	0.2111237
9	46289818	0.5570346
9	46289824	0.4996228
9	46289833	0.5397188
9	46289942	0.9377309
9	46290160	0.3132508
9	46290272	0.9274557
9	46290401	0.3132508
9	46290461	0.9274557
9	46290487	0.9558931
9	46290534	0.4579783
9	46290682	0.3138473
9	46290798	0.8621593
9	46290933	0.3098859
9	46290964	0.9311608
9	46290972	0.8133361
9	46291028	0.3543074
9	46291044	0.8144331
9	46291420	0.2839007
9	46291638	0.9324873
9	46291908	0.8881531
9	46291975	0.3132508
9	46292187	0.3663591
9	46292256	0.9324181
9	46292652	0.7249394
9	46292699	0.1733019
9	46292724	0.228515
9	46292726	0.1712612
9	46292728	0.3444849
9	46292735	0.4425786
9	46292740	0.5586068
9	46292747	0.6561589
9	46292751	0.2904507
9	46292760	0.5882227
9	46292777	0.8040265
9	46292913	0.8426024
9	46292922	0.3974245
9	46292939	0.4923822
9	46292961	0.4141173
9	46292964	0.6847312
9	46292969	0.7834947
9	46292977	0.7646023
9	46292980	0.6726279
9	46292982	0.5791423
9	46292985	0.4224448
9	46292994	0.4563941
9	46293008	0.7174487
9	46293106	0.558939
9	46293233	0.2808405
9	46293249	0.5301192
9	46293419	0.6646224
9	46293437	0.3126803
9	46293842	0.9311608
9	46294664	0.2839007
9	46295057	0.4056236
9	46296165	0.4043822
9	46297736	0.5050382
9	46297928	0.5631919
9	46298307	0.6405689
9	46298826	0.2950087
9	46298858	0.607151
9	46299064	0.1178087
9	46299169	0.4406673
9	46299299	0.3133273
9	46299322	0.6294286
9	46299893	0.6504013
9	46299933	0.1790614
9	46300118	0.1810249
9	46300163	0.5477199
9	46300382	0.1810249
9	46300383	0.3132508
9	46300566	0.3085361
9	46301441	0.5191398
9	46301571	0.9980081
9	46301660	0.8137404
9	46301818	0.4602242
9	46301838	0.1854252
9	46302111	0.31752
9	46302112	0.31752
9	46302691	0.3611222
9	46302735	0.1790614
9	46303013	0.2700689
9	46303014	0.9341435
9	46303190	0.5781108
9	46303678	0.3611222
9	46303727	0.6965945
9	46303787	0.8137404
9	46303813	0.3132508
9	46303862	0.3965702
9	46303934	0.4701466
9	46303992	0.4665392
9	46304233	0.3132508
9	46304246	0.3886055
9	46304267	0.1713784
9	46304316	0.3852343
9	46304437	0.2170269
9	46304528	0.5151841
9	46304549	0.506323
9	46304624	0.4469278
9	46304695	0.3171429
9	46304724	0.8781956
9	46304760	0.3372367
9	46304841	0.4794805
9	46308438	0.513384
9	46308502	0.1755538
9	46308528	0.7890481
9	46308587	0.3682115
9	46308758	0.3130304
9	46308890	0.5051876
9	46308952	0.5397986
9	46309048	0.5401945
9	46309056	0.4943956
9	46309198	0.5405781
9	46309205	0.1760057
9	46309240	0.9415025
9	46309242	0.5406671
9	46309248	0.7885745
9	46309263	0.2015012
9	46309266	0.5843054
9	46309430	0.2174704
9	46309460	0.2058723
9	46309503	0.3132508
9	46309575	0.3651049
9	46309626	0.2056436
9	46309673	0.3638794
9	46309697	0.3936836
9	46309712	0.8055721
9	46309734	0.1810249
9	46309742	0.2058723
9	46309765	0.3491234
9	46309991	0.4081648
9	46310203	0.3132508
9	46310206	0.9083747
9	46310420	0.1794731
9	46310521	0.5612522
9	46310556	0.794286
9	46310599	0.3056026
9	46310697	0.1815857
9	46310771	0.1815069
9	46310801	0.6982979
9	46310869	0.6666633
9	46311104	0.5500744
9	46311106	0.9377309
9	46311196	0.181896
9	46311266	0.1811604
9	46311863	0.1810249
9	46311925	0.8458099
9	46312065	0.1810249
9	46312134	0.2455452
9	46312178	0.9274557
9	46312649	0.9311608
9	46312654	0.5027456
9	46312683	0.178796
9	46312762	0.2387421
9	46313222	0.1276789
9	46313417	0.3411241
9	46313889	0.9377309
9	46313890	0.9377309
9	46313900	0.5818284
9	46314304	0.83942
9	46314414	0.9307452
9	46314441	0.9274557
9	46314674	0.3066154
9	46314716	0.1786916
9	46314840	0.6949515
9	46314842	0.1810249
9	46314894	0.2526129
9	46315143	0.8338105
9	46315299	0.8228675
9	46315797	0.6732423
9	46315843	0.2797248
9	46315879	0.1811604
9	46315937	0.5092742
9	46316130	0.6697484
9	46316293	0.5320032
9	46316306	0.1495766
9	46316322	0.3687906
9	46316464	0.3453669
9	46316614	0.484443
9	46316700	0.07719472
9	46317427	0.1007469
9	46317442	0.07462397
9	46317577	0.7065037
9	46317834	0.950708
9	46317884	0.09567509
9	46318159	0.06115877
9	46318185	0.9737853
9	46318343	0.701369
9	46318541	0.10539
9	46318577	0.9999118
9	46318645	0.03109109
9	46318764	0.8619626
9	46318836	0.9685713
9	46319010	0.1133957
9	46319158	0.4364135
9	46322330	0.9196259
9	46332215	0.4283328
9	46332320	0.2696362
9	46332580	0.9844563
9	46332640	0.6433344
9	46332671	0.6954796
9	46332678	0.9844563
9	46332802	0.03464405
9	46332838	0.03762575
9	46332850	0.1509356
9	46332871	0.500419
9	46332971	0.03247647
9	46333058	0.9844563
9	46333073	0.8585304
9	46333092	0.194456
9	46333124	0.0307821
9	46333143	0.0307821
9	46333180	0.7874723
9	46333321	0.8215967
9	46333350	0.7004038
9	46333484	0.8361834
9	46333490	0.1231873
9	46333515	0.02748259
9	46333517	0.02748259
9	46333523	0.7780813
9	46333577	0.02595391
9	46333589	0.6995991
9	46333612	0.6481252
9	46333677	0.03110062
9	46333701	0.6481252
9	46333728	0.84029
9	46333752	0.8477014
9	46333816	0.8251407
9	46333938	0.6995991
9	46334006	0.500419
9	46334029	0.9465424
9	46334082	0.07230092
9	46334093	0.1095222
9	46334234	0.1239325
9	46334298	0.1342966
9	46334457	0.09908354
9	46334546	0.02830372
9	46334551	0.118369
9	46334702	0.4406797
9	46334752	0.1239325
9	46334777	0.5347991
9	46334928	0.0325283
9	46334992	0.08112369
9	46335045	0.8976233
9	46335130	0.114488
9	46335156	0.8601043
9	46335161	0.1158394
9	46335189	0.02840491
9	46335213	0.7144628
9	46335228	0.1158394
9	46335241	0.02231103
9	46335249	0.7144628
9	46335314	0.8083361
9	46335352	0.1368365
9	46335421	0.053888
9	46335430	0.1175516
9	46335433	0.7876499
9	46335443	0.07844108
9	46335544	0.799067
9	46335585	0.6701761
9	46335610	0.1160311
9	46335619	0.04148838
9	46335630	0.4544551
9	46335689	0.8049802
9	46335730	0.1239325
9	46335739	0.8083361
9	46335842	0.1239325
9	46335984	0.8460863
9	46336199	0.9517968
9	46336200	0.02446011
9	46336212	0.8083361
9	46336213	0.7106509
9	46336291	0.07934063
9	46336482	0.07725297
9	46336592	0.8784896
9	46336624	0.07934063
9	46336647	0.6701761
9	46336781	0.8081335
9	46336822	0.08112369
9	46336843	0.7771186
9	46336867	0.718584
9	46336881	0.6524886
9	46336957	0.7040436
9	46336970	0.7082439
9	46336979	0.7144628
9	46337030	0.239234
9	46337046	0.06244482
9	46337197	0.06540943
9	46337218	0.0479357
9	46337260	0.2739537
9	46337291	0.5977594
9	46337562	0.3488167
9	46337736	0.6240396
9	46337750	0.3035866
9	46337769	0.1089837
9	46337802	0.9531282
9	46337831	0.02715755
9	46337865	0.8712234
9	46337932	0.1075258
9	46338044	0.1079844
9	46338055	0.9848312
9	46338066	0.107081
9	46338087	0.4326151
9	46338111	0.8193597
9	46338219	0.1080687
9	46338289	0.7540395
9	46338294	0.1033219
9	46338339	0.09641185
9	46338439	0.995644
9	46338459	0.6188777
9	46338570	0.4556125
9	46338574	0.4556125
9	46338622	0.107081
9	46338700	0.2917292
9	46338722	0.1056045
9	46338774	0.02904954
9	46338790	0.4787661
9	46338843	0.02340498
9	46338905	0.2697229
9	46338942	0.02085969
9	46338974	0.8787571
9	46338998	0.6279549
9	46339012	0.0869689
9	46339152	0.9463835
9	46339168	0.5048572
9	46339215	0.02446011
9	46339248	0.6701761
9	46339323	0.718584
9	46339340	0.8518998
9	46339390	0.8050089
9	46339414	0.04271755
9	46339497	0.9517968
9	46339505	0.4129974
9	46339540	0.1175516
9	46339564	0.1297586
9	46339662	0.7639852
9	46339756	0.780418
9	46339783	0.07896498
9	46339889	0.3592812
9	46339917	0.4534165
9	46339930	0.1327127
9	46339966	0.9517968
9	46340067	0.07896498
9	46340168	0.02446011
9	46340185	0.4493232
9	46340187	0.8007311
9	46340233	0.6875492
9	46340252	0.8091233
9	46340275	0.0370523
9	46340308	0.7147956
9	46340359	0.1043893
9	46340387	0.5235144
9	46340476	0.7144628
9	46340544	0.07725297
9	46340670	0.8765181
9	46340742	0.6991137
9	46340768	0.8460863
9	46340770	0.5309177
9	46340788	0.166493
9	46340798	0.800945
9	46340845	0.141663
9	46340887	0.6022053
9	46341012	0.7836288
9	46341187	0.02306171
9	46341256	0.7544394
9	46341271	0.8460863
9	46341310	0.07896498
9	46341315	0.4544551
9	46341388	0.1260847
9	46341414	0.718584
9	46341422	0.1160311
9	46341568	0.02446011
9	46341651	0.05032907
9	46341663	0.3835627
9	46341675	0.8249675
9	46341692	0.9726852
9	46341769	0.1192072
9	46342277	0.9948883
9	46342305	0.1455046
9	46342320	0.718584
9	46342378	0.120941
9	46342411	0.1149075
9	46342753	0.08935455
9	46342804	0.5235144
9	46342826	0.02231103
9	46342840	0.4481211
9	46342986	0.2671817
9	46343023	0.7064693
9	46343026	0.4898295
9	46343027	0.5127493
9	46343075	0.4304197
9	46343083	0.462334
9	46343091	0.2762331
9	46343159	0.5650609
9	46343336	0.6124095
9	46343354	0.8154984
9	46343379	0.261671
9	46343397	0.02324736
9	46343453	0.05323602
9	46343454	0.7127561
9	46343470	0.1902119
9	46343492	0.1263158
9	46343594	0.1504105
9	46343622	0.4584339
9	46343636	0.2987452
9	46343677	0.2292485
9	46343687	0.2741037
9	46343719	0.03396162
9	46343744	0.1153943
9	46343755	0.2020633
9	46343772	0.6603104
9	46343776	0.5374987
9	46343787	0.787444
9	46343854	0.7144628
9	46343895	0.1149856
9	46343897	0.02231103
9	46343967	0.1771815
9	46343991	0.1175516
9	46343997	0.2731546
9	46344071	0.2533581
9	46344150	0.1634825
9	46348166	0.02583108
9	46348168	0.9728831
9	46348224	0.6458243
9	46348236	0.03303699
9	46348391	0.4346635
9	46348392	0.4154188
9	46348405	0.814363
9	46348410	0.1838542
9	46348448	0.1545943
9	46348449	0.1508161
9	46348515	0.5758467
9	46348573	0.8477492
9	46348610	0.1243821
9	46348709	0.1266513
9	46348734	0.7599003
9	46348772	0.6125781
9	46348782	0.1056337
9	46348848	0.9688359
9	46348866	0.8518998
9	46348890	0.7553909
9	46348995	0.7699771
9	46349049	0.01879008
9	46349060	0.1522118
9	46349104	0.1368365
9	46349105	0.6701761
9	46349123	0.7773926
9	46349251	0.7982218
9	46349289	0.1107052
9	46349351	0.01566027
9	46349361	0.1158394
9	46349392	0.1059535
9	46349393	0.6701761
9	46349413	0.800945
9	46349438	0.718584
9	46349557	0.1149856
9	46349558	0.1314349
9	46349649	0.02231103
9	46349701	0.7902216
9	46349715	0.4166637
9	46349861	0.02446011
9	46349870	0.1339435
9	46349888	0.8286094
9	46349898	0.1165409
9	46349931	0.4371806
9	46349994	0.8666435
9	46350033	0.6696559
9	46350125	0.9512556
9	46350195	0.8460863
9	46350300	0.7887816
9	46350341	0.114488
9	46350435	0.1738544
9	46350436	0.1966751
9	46350474	0.4318538
9	46350519	0.1164731
9	46350594	0.718584
9	46350632	0.1160311
9	46350646	0.4905189
9	46350700	0.07896498
9	46350732	0.5235144
9	46350877	0.1339435
9	46350883	0.799067
9	46350884	0.1239325
9	46351024	0.8518998
9	46351147	0.07145866
9	46351206	0.1319257
9	46351212	0.4896
9	46351216	0.367816
9	46351225	0.2878591
9	46351287	0.8519418
9	46351291	0.454552
9	46351332	0.9596276
9	46351344	0.13266
9	46351354	0.9414558
9	46351358	0.9935605
9	46351411	0.265078
9	46351479	0.9400769
9	46351492	0.118331
9	46351633	0.1175516
9	46351648	0.4319088
9	46351772	0.7688248
9	46351811	0.02158993
9	46351866	0.6701761
9	46351867	0.6701761
9	46351927	0.6701761
9	46351936	0.7944413
9	46352008	0.6701761
9	46352020	0.04159001
9	46352062	0.1160311
9	46352162	0.5256578
9	46352165	0.9517968
9	46352184	0.0234618
9	46352194	0.718584
9	46352232	0.1169468
9	46352321	0.8518998
9	46352398	0.7144628
9	46352493	0.8083361
9	46352577	0.02965883
9	46352627	0.4704226
9	46352726	0.8434785
9	46353005	0.7159667
9	46355855	0.8259176
9	46355872	0.4167863
9	46356110	0.08032984
9	46356184	0.5119181
9	46356260	0.6433344
9	46356416	0.4828614
9	46356575	0.06937137
9	46356609	0.1095222
9	46356755	0.7144628
9	46356760	0.7887816
9	46356800	0.04159001
9	46356869	0.1368365
9	46356942	0.07896498
9	46357012	0.1165409
9	46357113	0.07376703
9	46357530	0.7580621
9	46357579	0.1169099
9	46357713	0.1221553
9	46357748	0.02169146
9	46357791	0.7147549
9	46357968	0.2007653
9	46358053	0.1746126
9	46358061	0.9517253
9	46358071	0.04562753
9	46358868	0.8533191
9	46358901	0.1259047
9	46358991	0.5337302
9	46359019	0.7775612
9	46359218	0.718584
9	46359222	0.1239325
9	46359280	0.06414174
9	46359296	0.7612685
9	46359525	0.4238095
9	46359567	0.1500672
9	46359584	0.7255368
9	46359593	0.7048375
9	46359630	0.0764003
9	46359667	0.3723961
9	46359687	0.7912071
9	46359888	0.6896663
9	46360136	0.8483926
9	46360185	0.02402161
9	46360288	0.3526972
9	46360298	0.8652363
9	46360392	0.9153338
9	46360484	0.02446011
9	46360553	0.07896498
9	46360578	0.1160311
9	46360586	0.1175516
9	46360614	0.5256578
9	46360807	0.09031258
9	46360827	0.114488
9	46360852	0.4369695
9	46361020	0.1557887
9	46361091	0.0234618
9	46361174	0.114488
9	46361215	0.12139
9	46361286	0.1342966
9	46361289	0.02609488
9	46361315	0.2564329
9	46361435	0.08112369
9	46361493	0.1239325
9	46361608	0.7144628
9	46361661	0.1259182
9	46361663	0.9700517
9	46361751	0.1115509
9	46361811	0.1165409
9	46361824	0.718584
9	46361881	0.03680276
9	46361897	0.1807015
9	46361913	0.1239325
9	46362054	0.07896498
9	46362172	0.02184236
9	46362176	0.02915049
9	46362232	0.07934063
9	46362234	0.9796939
9	46362249	0.8045683
9	46362312	0.05778218
9	46362347	0.7393643
9	46362388	0.05225496
9	46362416	0.904655
9	46362420	0.6171322
9	46362516	0.1149856
9	46362520	0.07725297
9	46362658	0.104193
9	46362692	0.6653652
9	46363753	0.02201978
9	46363754	0.02803985
9	46363758	0.6125128
9	46363793	0.8213688
9	46363826	0.8460863
9	46363843	0.02747971
9	46363880	0.03905131
9	46363884	0.1077841
9	46363886	0.9517968
9	46363917	0.03763114
9	46363961	0.6959507
9	46364024	0.7801913
9	46364032	0.04077455
9	46364039	0.1132874
9	46364051	0.02128207
9	46364063	0.02154493
9	46364088	0.02231103
9	46364140	0.718584
9	46364184	0.8518998
9	46364261	0.05108124
9	46364270	0.03035108
9	46364358	0.09567509
9	46364400	0.06896924
9	46364449	0.6947347
9	46364501	0.4549401
9	46364596	0.7774826
9	46364598	0.2002081
9	46364646	0.03667144
9	46364658	0.1240641
9	46364659	0.1240641
9	46364671	0.1090766
9	46364772	0.6629439
9	46364776	0.9241428
9	46364797	0.1357513
9	46364805	0.1363338
9	46364863	0.04071718
9	46364927	0.6481252
9	46364968	0.9820665
9	46365117	0.8418801
9	46365224	0.8067047
9	46365255	0.06967176
9	46365408	0.1090193
9	46365452	0.464293
9	46365454	0.7716362
9	46365475	0.978608
9	46365713	0.1267479
9	46365793	0.07230092
9	46365803	0.1090766
9	46365818	0.1090766
9	46365926	0.8487286
9	46365928	0.7390856
9	46366029	0.1158394
9	46366059	0.02592585
9	46366097	0.6701761
9	46366128	0.1175516
9	46366130	0.7699771
9	46366157	0.04271755
9	46366306	0.8043918
9	46366344	0.1243291
9	46366464	0.6194966
9	46366501	0.5537038
9	46366517	0.3415756
9	46366534	0.8702035
9	46366541	0.9620531
9	46366557	0.04828907
9	46366618	0.8323715
9	46366633	0.1160311
9	46366636	0.5256578
9	46366648	0.104343
9	46366658	0.2475292
9	46366663	0.4968155
9	46366674	0.03395474
9	46366816	0.3644742
9	46366861	0.04281461
9	46366893	0.02743367
9	46366946	0.6380236
9	46366972	0.8228408
9	46367013	0.3943089
9	46367014	0.1898392
9	46367064	0.7118538
9	46367149	0.1606436
9	46367175	0.6413935
9	46367183	0.1110644
9	46367206	0.1479164
9	46367225	0.07558988
9	46367320	0.1228192
9	46367394	0.9524904
9	46367487	0.1369198
9	46367488	0.04148838
9	46367559	0.1558331
9	46367597	0.1239325
9	46367612	0.8518998
9	46367640	0.06829159
9	46367759	0.1063928
9	46367765	0.7773926
9	46367812	0.6701761
9	46367824	0.434015
9	46367840	0.8815302
9	46367869	0.8480503
9	46367887	0.7403068
9	46367917	0.7243641
9	46367935	0.04108497
9	46367961	0.08190111
9	46367995	0.02657859
9	46368033	0.1030075
9	46368043	0.6329112
9	46368044	0.1030075
9	46368055	0.7766684
9	46368129	0.02528217
9	46368136	0.1339435
9	46368188	0.0247533
9	46368195	0.01425314
9	46368350	0.6394733
9	46368383	0.7680035
9	46368486	0.4223516
9	46368490	0.6262797
9	46368581	0.8083361
9	46368592	0.718584
9	46368621	0.125581
9	46368630	0.03550177
9	46368696	0.6995991
9	46368779	0.09702726
9	46369080	0.5256578
9	46369092	0.718584
9	46369094	0.4166637
9	46369142	0.4544551
9	46369405	0.122818
9	46369423	0.1175516
9	46369433	0.1095222
9	46369566	0.9517968
9	46369574	0.718584
9	46369575	0.7526261
9	46369579	0.1160311
9	46369627	0.7590215
9	46370166	0.4390547
9	46370168	0.8054867
9	46370448	0.6995991
9	46370495	0.1095222
9	46370607	0.6995991
9	46370631	0.02957697
9	46370765	0.02844664
9	46370841	0.03440665
9	46370847	0.6135376
9	46371105	0.06816213
9	46371181	0.6995991
9	46371399	0.1068997
9	46371465	0.6995991
9	46371474	0.1448542
9	46371571	0.6995991
9	46371581	0.9873405
9	46371582	0.09539854
9	46371744	0.978608
9	46371755	0.4316082
9	46371777	0.6954796
9	46371824	0.6433344
9	46372164	0.7430818
9	46372395	0.2212158
9	46372459	0.1191062
9	46372467	0.5766989
9	46372575	0.1203489
9	46372654	0.05196245
9	46372677	0.9759577
9	46372684	0.1124348
9	46372780	0.4430603
9	46372844	0.3413581
9	46372896	0.3198014
9	46372909	0.3626469
9	46372922	0.7644818
9	46372943	0.7078096
9	46373112	0.7289872
9	46373120	0.432993
9	46373151	0.6604377
9	46373162	0.6883866
9	46373237	0.1068997
9	46373264	0.3637532
9	46373579	0.06163036
9	46373696	0.7085635
9	46373792	0.7902174
9	46373800	0.7445543
9	46373838	0.7109122
9	46373891	0.6036051
9	46374117	0.2080676
9	46374134	0.8089851
9	46374147	0.9733706
9	46374152	0.2703741
9	46374183	0.3558455
9	46374192	0.3700133
9	46374193	0.3558455
9	46374211	0.1610032
9	46374241	0.7202457
9	46374282	0.09708223
9	46374287	0.7101741
9	46374330	0.1062901
9	46374335	0.4842433
9	46374368	0.3572084
9	46374381	0.6130446
9	46374398	0.5749494
9	46374418	0.0154335
9	46374439	0.3279595
9	46374461	0.8034048
9	46374472	0.09704167
9	46374485	0.4371657
9	46374578	0.06998123
9	46374602	0.5403766
9	46374603	0.3371003
9	46374619	0.6900056
9	46374632	0.3570138
9	46374658	0.3259265
9	46374675	0.3155825
9	46374724	0.9295184
9	46374952	0.07179556
9	46374980	0.07179556
9	46375009	0.6786115
9	46375060	0.3133604
9	46375128	0.3335821
9	46375277	0.3268826
9	46375366	0.09919151
9	46375448	0.3440587
9	46375479	0.2999415
9	46375495	0.07179556
9	46375528	0.3472489
9	46375612	0.9680826
9	46375614	0.03734788
9	46375649	0.4381289
9	46375680	0.334565
9	46375703	0.4381289
9	46375889	0.5749494
9	46375928	0.6410079
9	46375946	0.6169733
9	46375951	0.3902842
9	46375982	0.5742652
9	46376067	0.5809337
9	46376479	0.01386888
9	46376502	0.3214928
9	46376623	0.1067296
9	46376753	0.1098297
9	46376806	0.7028025
9	46376843	0.1097858
9	46376992	0.07343054
9	46377015	0.5403766
9	46377065	0.3335821
9	46377070	0.07179556
9	46377073	0.8042176
9	46377088	0.6702392
9	46377182	0.9680826
9	46377203	0.04499084
9	46377323	0.6784066
9	46377485	0.5749494
9	46377619	0.8253243
9	46377725	0.4592182
9	46377729	0.4592182
9	46377769	0.3294639
9	46377780	0.9680826
9	46377855	0.6754386
9	46377923	0.4111022
9	46378154	0.8027408
9	46378245	0.570651
9	46378436	0.4593112
9	46378458	0.6175336
9	46378606	0.7056803
9	46378654	0.07343054
9	46378684	0.4350741
9	46378746	0.4843945
9	46378783	0.3410235
9	46378830	0.1898955
9	46378877	0.3294639
9	46379053	0.3424244
9	46379106	0.7084056
9	46379166	0.3328338
9	46379218	0.112259
9	46379447	0.6959569
9	46379480	0.971963
9	46379495	0.3398515
9	46379806	0.7192362
9	46379880	0.7192362
9	46379925	0.3383466
9	46379948	0.7685947
9	46380011	0.7620285
9	46380089	0.4577519
9	46380152	0.7602982
9	46380439	0.6937292
9	46380566	0.7685947
9	46380614	0.8074044
9	46380917	0.5459481
9	46380976	0.6991328
9	46381023	0.4369584
9	46381083	0.9668171
9	46381090	0.7138698
9	46381120	0.3355568
9	46381132	0.6861379
9	46381188	0.9666406
9	46381371	0.07296766
9	46381415	0.4028354
9	46381567	0.6678207
9	46381645	0.6665099
9	46381658	0.4084268
9	46381705	0.5864736
9	46381748	0.01438969
9	46381885	0.514485
9	46381930	0.07462655
9	46381947	0.07462655
9	46382039	0.3311282
9	46382193	0.7192362
9	46382203	0.8029995
9	46382244	0.4383425
9	46382396	0.6913987
9	46382796	0.07296766
9	46382863	0.07462655
9	46382882	0.7138698
9	46382970	0.7025426
9	46382990	0.3487449
9	46383080	0.5899375
9	46383183	0.5835069
9	46383482	0.1101313
9	46383493	0.6934623
9	46383508	0.9471825
9	46383564	0.3811385
9	46383625	0.4980699
9	46383998	0.07366382
9	46384106	0.6659519
9	46384313	0.1168443
9	46384493	0.3762398
9	46384592	0.6516414
9	46384679	0.1204529
9	46384689	0.8863189
9	46384700	0.3391176
9	46385028	0.1117812
9	46385060	0.1117812
9	46385079	0.5239794
9	46385157	0.09858768
9	46385265	0.5321219
9	46385416	0.7260037
9	46385426	0.110723
9	46385504	0.3084434
9	46385537	0.112259
9	46385596	0.3875945
9	46385616	0.3666052
9	46385790	0.3708859
9	46385825	0.6516414
9	46385859	0.1117812
9	46385894	0.8016396
9	46386047	0.6529235
9	46386050	0.3921517
9	46386099	0.9804147
9	46386178	0.3403542
9	46386192	0.3518762
9	46386233	0.01172748
9	46386253	0.01779147
9	46386557	0.7077093
9	46386583	0.8863189
9	46386607	0.1102572
9	46386683	0.3367404
9	46386812	0.2614198
9	46386881	0.3931178
9	46387016	0.7084056
9	46387063	0.0540974
9	46387067	0.3691973
9	46387278	0.07180685
9	46387367	0.3085598
9	46387424	0.4638359
9	46387677	0.6351409
9	46387778	0.893207
9	46387799	0.7830311
9	46387825	0.873257
9	46387877	0.5378826
9	46387936	0.9709456
9	46387937	0.6527256
9	46387998	0.7076822
9	46388079	0.7084056
9	46388256	0.3343064
9	46388260	0.5511658
9	46388547	0.8732896
9	46388568	0.1117812
9	46388716	0.07296435
9	46388743	0.07920579
9	46388758	0.6516414
9	46388762	0.5780735
9	46388805	0.3767953
9	46388856	0.971963
9	46388874	0.07462655
9	46388879	0.07462655
9	46388954	0.7685947
9	46388980	0.6468797
9	46388981	0.784949
9	46388988	0.07462655
9	46389043	0.7700922
9	46389114	0.6615904
9	46389174	0.1102572
9	46389190	0.3483022
9	46389206	0.07462655
9	46389299	0.5780735
9	46389315	0.7042449
9	46389379	0.3473991
9	46389381	0.9666406
9	46389389	0.3198994
9	46389394	0.8937361
9	46389540	0.7330269
9	46389694	0.3289183
9	46389750	0.1007257
9	46389857	0.6145528
9	46389861	0.8118696
9	46389934	0.4414653
9	46390018	0.7192362
9	46390109	0.4310531
9	46390256	0.07468918
9	46390320	0.07462655
9	46390356	0.6516414
9	46390461	0.3099883
9	46390462	0.112259
9	46390487	0.3343064
9	46390659	0.6527256
9	46390688	0.6718586
9	46390699	0.1109068
9	46390743	0.110723
9	46390761	0.7042449
9	46390832	0.3330246
9	46390862	0.577495
9	46390929	0.5780735
9	46390959	0.3330246
9	46391064	0.3780815
9	46391110	0.1136005
9	46391111	0.1136005
9	46391457	0.3769628
9	46391537	0.711829
9	46391543	0.2847186
9	46391562	0.08326711
9	46391747	0.5737604
9	46391816	0.1036055
9	46391822	0.8937361
9	46391843	0.8937361
9	46391845	0.1102572
9	46391888	0.3380416
9	46391895	0.5780735
9	46391897	0.4911327
9	46391908	0.7138698
9	46391933	0.4430603
9	46391949	0.9715202
9	46392017	0.3340921
9	46392029	0.7113059
9	46392036	0.3650975
9	46392038	0.3317478
9	46392092	0.7192362
9	46392100	0.5823628
9	46392207	0.1117812
9	46392316	0.7084056
9	46392331	0.7084056
9	46392338	0.5261537
9	46392372	0.07462655
9	46392375	0.8863189
9	46392592	0.971963
9	46392690	0.71742
9	46392691	0.04924226
9	46392692	0.1124348
9	46392723	0.8937361
9	46392763	0.4369584
9	46392812	0.3379568
9	46392843	0.9096531
9	46392884	0.7138698
9	46392898	0.2792795
9	46392908	0.8101998
9	46392939	0.3488719
9	46392970	0.7042449
9	46392992	0.971963
9	46393096	0.5780735
9	46393152	0.4343501
9	46393223	0.08132278
9	46393403	0.5023727
9	46393405	0.3628381
9	46393456	0.3437366
9	46393534	0.2718544
9	46393544	0.8718944
9	46393747	0.4293463
9	46393816	0.2537454
9	46393858	0.311039
9	46393874	0.1026957
9	46393876	0.02830508
9	46393934	0.01576458
9	46393945	0.008436292
9	46393949	0.3839942
9	46393951	0.01020415
9	46393978	0.01730518
9	46393990	0.006743708
9	46394156	0.7191208
9	46394181	0.999198
9	46394264	0.08046426
9	46394301	0.682429
9	46394372	0.3391292
9	46394383	0.8932806
9	46394444	0.6134484
9	46394520	0.3469887
9	46394545	0.7042449
9	46394606	0.07426282
9	46394770	0.7042449
9	46394772	0.7042449
9	46394773	0.7042449
9	46394776	0.7042449
9	46394779	0.3383466
9	46394787	0.3341239
9	46394798	0.07485833
9	46394799	0.07510714
9	46394800	0.07485833
9	46394817	0.6652563
9	46394854	0.6569179
9	46395050	0.7042449
9	46395074	0.5851915
9	46395081	0.7042449
9	46395092	0.8863189
9	46395098	0.05625464
9	46395150	0.3628381
9	46395181	0.5838621
9	46395243	0.971963
9	46395309	0.7075812
9	46395313	0.9823107
9	46395622	0.327685
9	46395624	0.079901
9	46395687	0.7046402
9	46395706	0.6566508
9	46395735	0.3054107
9	46395762	0.7076822
9	46395771	0.1347269
9	46395800	0.7891714
9	46395809	0.07295154
9	46395862	0.6788765
9	46395864	0.6516414
9	46395972	0.7129329
9	46396149	0.6770335
9	46396156	0.8937361
9	46396287	0.3317341
9	46396308	0.9685409
9	46396405	0.963822
9	46396444	0.5780735
9	46396468	0.07462655
9	46396514	0.3343064
9	46396515	0.3315864
9	46396598	0.3780815
9	46396639	0.4430603
9	46396682	0.971963
9	46396779	0.4414653
9	46396809	0.6616043
9	46396836	0.7744102
9	46396915	0.971963
9	46397291	0.3571428
9	46397771	0.4136757
9	46397786	0.5942777
9	46398012	0.9975376
9	46398054	0.9820176
9	46398057	0.09875187
9	46398171	0.7084056
9	46398370	0.5899375
9	46398392	0.06749115
9	46398399	0.6669116
9	46398433	0.8015121
9	46398461	0.7153598
9	46398587	0.2036855
9	46398591	0.6140434
9	46398635	0.3631325
9	46398686	0.2949761
9	46399203	0.6644378
9	46399284	0.5525412
9	46399292	0.04780816
9	46402839	0.1560132
9	46402866	0.2225358
9	46402920	0.8838462
9	46402929	0.3819252
9	46402945	0.4269386
9	46402968	0.1555532
9	46403073	0.1595719
9	46403179	0.2974956
9	46403208	0.01630378
9	46403955	0.8206259
9	46403997	0.6121849
9	46404603	0.2110634
9	46404626	0.9839681
9	46404821	0.2721148
9	46404907	0.178888
9	46405129	0.5783496
9	46405140	0.5724991
9	46405158	0.9410565
9	46405249	0.8374714
9	46405303	0.1688379
9	46405304	0.3446636
9	46405591	0.7381287
9	46405803	0.4702315
9	46406168	0.4185639
9	46406186	0.7057091
9	46406339	0.4538298
9	46406965	0.27797
9	46407165	0.855242
9	46407167	0.609605
9	46407485	0.3150611
9	46407612	0.6006967
9	46411952	0.9784797
9	46411998	0.5654684
9	46412004	0.6231594
9	46412085	0.1668084
9	46412101	0.1712918
9	46412421	0.08614916
9	46412459	0.1715202
9	46412517	0.4079121
9	46412562	0.9684782
9	46412579	0.09941906
9	46412643	0.06366468
9	46412678	0.05865285
9	46412723	0.02503388
9	46412815	0.6545055
9	46412868	0.6898042
9	46413236	0.6300472
9	46413319	0.5231385
9	46413497	0.03297806
9	46413997	0.5528329
9	46414400	0.1460094
9	46414471	0.8860756
9	46414547	0.03736802
9	46414606	0.7753449
9	46414628	0.4111671
9	46414651	0.4636117
9	46414694	0.6997919
9	46414702	0.4499008
9	46414775	0.5830461
9	46414920	0.4072853
9	46414977	0.3254315
9	46414998	0.1246755
9	46415152	0.5383646
9	46415209	0.6191811
9	46415223	0.6021364
9	46415261	0.9384945
9	46415262	0.3680475
9	46415377	0.2191832
9	46415743	0.8846564
9	46417024	0.1846256
9	46417581	0.04030332
9	46417725	0.2595055
9	46418315	0.06974446
9	46418317	0.05067734
9	46418319	0.4843945
9	46418419	0.670196
9	46418514	0.09701077
9	46419203	0.4303903
9	46419816	0.02390872
9	46419885	0.7741348
9	46419909	0.01664638
9	46419935	0.1967837
9	46420122	0.1083488
9	46420149	0.4933678
9	46420189	0.6394433
9	46420250	0.8716733
9	46420270	0.1012311
9	46420445	0.03070909
9	46420477	0.06053881
9	46420489	0.3815857
9	46420581	0.8072493
9	46420857	0.5486788
9	46420888	0.5736236
9	46420889	0.06311717
9	46420900	0.3916744
9	46421079	0.7076271
9	46421470	0.06552606
9	46421513	0.5369236
9	46421521	0.08682865
9	46421548	0.1238432
9	46421626	0.06501765
9	46421642	0.1052476
9	46421734	0.03251817
9	46421782	0.06501765
9	46421798	0.09025579
9	46421800	0.09025579
9	46421802	0.09025579
9	46421999	0.06501765
9	46422102	0.06760649
9	46422219	0.07046895
9	46422315	0.07046895
9	46422368	0.07046895
9	46422377	0.07046895
9	46422393	0.07046895
9	46422410	0.07046895
9	46422435	0.06501765
9	46422452	0.07046895
9	46422472	0.07315437
9	46422490	0.07046895
9	46422507	0.07427349
9	46422728	0.06596963
9	46422871	0.07311181
9	46422876	0.07414432
9	46422889	0.06749164
9	46422998	0.07629797
9	46423004	0.07109702
9	46423175	0.06596963
9	46423177	0.08359278
9	46423419	0.0799523
9	46423473	0.07046895
9	46423512	0.07046895
9	46423517	0.07046895
9	46423533	0.4027343
9	46423569	0.07046895
9	46423691	0.1194248
9	46423705	0.1082943
9	46423722	0.0799523
9	46423750	0.07046895
9	46423789	0.432993
9	46423796	0.0961032
9	46423820	0.9820752
9	46423994	0.07046895
9	46424029	0.07531393
9	46424082	0.07046895
9	46424093	0.1168283
9	46424107	0.07856781
9	46424159	0.07046895
9	46424243	0.06501765
9	46424372	0.06501765
9	46424589	0.631684
9	46424592	0.0799523
9	46424638	0.06501765
9	46424712	0.07116311
9	46424851	0.07521015
9	46424896	0.06596963
9	46424938	0.6995991
9	46425185	0.09211735
9	46425392	0.09934176
9	46425393	0.09934176
9	46425413	0.09934176
9	46425491	0.09340699
9	46425494	0.09340699
9	46425738	0.1085494
9	46426616	0.0799523
9	46426632	0.132548
9	46426665	0.07046895
9	46426673	0.07046895
9	46426678	0.106224
9	46426679	0.07046895
9	46426681	0.05776443
9	46426719	0.06501765
9	46426848	0.07046895
9	46426935	0.09856121
9	46426948	0.09856121
9	46426974	0.06501765
9	46427014	0.04998923
9	46427022	0.04108321
9	46427032	0.04143316
9	46427112	0.06442673
9	46427124	0.06596963
9	46427266	0.09987296
9	46427360	0.4284752
9	46427657	0.9641316
9	46427663	0.4316082
9	46427820	0.367748
9	46427858	0.6995991
9	46427934	0.1095222
9	46427978	0.1080276
9	46428028	0.07065089
9	46428102	0.1133201
9	46428162	0.7004038
9	46428413	0.06893505
9	46428654	0.4129783
9	46428656	0.9845249
9	46428727	0.05286376
9	46429146	0.1152751
9	46429839	0.08274923
9	46429877	0.1089014
9	46430151	0.03414156
9	46430260	0.3218287
9	46431129	0.1080276
9	46431871	0.6682
9	46432152	0.05471057
9	46432430	0.1075935
9	46433189	0.3375742
9	46433519	0.1095222
9	46433571	0.07545043
9	46433581	0.3217759
9	46434483	0.8736621
9	46434862	0.7156095
9	46435120	0.6629156
9	46435378	0.2898877
9	46436078	0.1297778
9	46436085	0.1165409
9	46436111	0.1160311
9	46436193	0.03671537
9	46436241	0.1198898
9	46436268	0.4326766
9	46436372	0.4332614
9	46436533	0.1165409
9	46436562	0.6679865
9	46436598	0.461073
9	46436664	0.662211
9	46436777	0.2052314
9	46437634	0.3916559
9	46437748	0.498446
9	46437838	0.4970177
9	46437979	0.6151846
9	46437987	0.8551278
9	46438412	0.8159262
9	46438821	0.3976229
9	46438835	0.3976229
9	46439272	0.639579
9	46441636	0.8529592
9	46441685	0.1019741
9	46441702	0.4769074
9	46441708	0.3269871
9	46441727	0.3259483
9	46441738	0.3255274
9	46441745	0.3259483
9	46441751	0.3225733
9	46441757	0.3225733
9	46441861	0.3316376
9	46441866	0.3316376
9	46441931	0.3316376
9	46441951	0.1090766
9	46442144	0.3824434
9	46442153	0.428854
9	46442156	0.4388122
9	46442176	0.4348262
9	46442585	0.7253358
9	46442787	0.1969644
9	46442792	0.3652239
9	46443061	0.3128634
9	46443629	0.2139504
9	46443869	0.2296574
9	46443870	0.3114209
9	46443956	0.1446912
9	46444132	0.143582
9	46444207	0.7307023
9	46444212	0.1259255
9	46444428	0.3269613
9	46444863	0.8304447
9	46445100	0.819737
9	46445180	0.9997911
9	46445405	0.3273034
9	46445445	0.9479515
9	46445539	0.07230092
9	46445582	0.826626
9	46445831	0.8510749
9	46445933	0.3375742
9	46446065	0.6941257
9	46446185	0.7307023
9	46446348	0.8487945
9	46446446	0.3233492
9	46446554	0.2139504
9	46446555	0.9791267
9	46446557	0.7703428
9	46446728	0.8620323
9	46446787	0.9611297
9	46446792	0.8304447
9	46446843	0.8512121
9	46446869	0.5600493
9	46446960	0.9830516
9	46447040	0.5600493
9	46447046	0.8743149
9	46447187	0.8278957
9	46447247	0.7008852
9	46447275	0.769726
9	46447376	0.1114362
9	46447469	0.6912403
9	46447505	0.7253358
9	46447526	0.7854688
9	46447560	0.9782811
9	46447878	0.9604689
9	46447966	0.5156649
9	46447967	0.9935575
9	46448038	0.736062
9	46448041	0.5434048
9	46448049	0.2139504
9	46448067	0.735201
9	46448104	0.2139504
9	46448129	0.6710949
9	46448151	0.9604689
9	46448175	0.1080276
9	46448205	0.7307023
9	46448241	0.1095222
9	46448269	0.2146425
9	46448377	0.3350067
9	46448479	0.7831673
9	46448653	0.7610479
9	46448890	0.09922631
9	46448920	0.5777085
9	46448970	0.5907751
9	46449005	0.6977416
9	46449011	0.5515774
9	46449169	0.6503314
9	46449183	0.6568533
9	46449188	0.6568533
9	46449216	0.6296761
9	46449217	0.6811681
9	46449221	0.4911613
9	46449224	0.4348999
9	46449234	0.7261502
9	46449248	0.9675621
9	46449268	0.9675621
9	46449274	0.893378
9	46449281	0.6710987
9	46449290	0.6652011
9	46449302	0.6652011
9	46449327	0.8512561
9	46449333	0.3149271
9	46449337	0.6673896
9	46449338	0.6319448
9	46449348	0.534188
9	46449396	0.6820513
9	46449397	0.6724924
9	46449446	0.6990456
9	46449484	0.7157491
9	46449523	0.6905537
9	46449529	0.7028361
9	46449577	0.7238753
9	46449625	0.8088265
9	46449631	0.7755315
9	46449656	0.5859541
9	46449676	0.7665591
9	46449734	0.2931917
9	46449735	0.2931917
9	46449772	0.2338536
9	46449873	0.2283398
9	46449891	0.16405
9	46450111	0.5711522
9	46450167	0.7053081
9	46450272	0.691174
9	46450419	0.6545767
9	46450518	0.4935755
9	46450615	0.5735985
9	46450832	0.7584341
9	46450900	0.7978283
9	46450912	0.7838849
9	46450929	0.7850881
9	46450948	0.791452
9	46450950	0.7850881
9	46451127	0.7862366
9	46451226	0.7798905
9	46451457	0.7940892
9	46451535	0.8054412
9	46451577	0.7862366
9	46451589	0.508492
9	46451626	0.7862366
9	46451664	0.7862366
9	46451670	0.7862366
9	46451796	0.6149822
9	46451971	0.7572447
9	46452003	0.7716554
9	46452015	0.7716554
9	46452091	0.7940892
9	46452118	0.7888398
9	46452394	0.7157972
9	46452488	0.7157972
9	46452536	0.7861626
9	46452541	0.8463972
9	46452562	0.6853318
9	46452579	0.6875614
9	46452698	0.671106
9	46452707	0.671106
9	46452762	0.6075692
9	46452786	0.1095222
9	46452885	0.6705485
9	46452954	0.6731731
9	46453052	0.5247074
9	46453071	0.658566
9	46453094	0.549427
9	46453105	0.9736929
9	46453121	0.6733878
9	46453124	0.6684796
9	46453127	0.6537351
9	46453139	0.6230436
9	46453141	0.6230436
9	46453170	0.6635909
9	46453203	0.7202182
9	46453229	0.5708733
9	46453243	0.756712
9	46453254	0.6514744
9	46453349	0.6733878
9	46453466	0.6490758
9	46453492	0.6733878
9	46453505	0.6733878
9	46453508	0.6733878
9	46453548	0.6705485
9	46453743	0.6686694
9	46453750	0.9178459
9	46453759	0.7099676
9	46453812	0.1090766
9	46453842	0.8021762
9	46453860	0.698947
9	46453876	0.3276412
9	46453948	0.668268
9	46453952	0.6514744
9	46454055	0.9618688
9	46454112	0.698947
9	46454171	0.2485154
9	46454187	0.6984119
9	46454200	0.747043
9	46454328	0.6596903
9	46454334	0.6927429
9	46454367	0.7056241
9	46454405	0.5596261
9	46454471	0.7346354
9	46454619	0.7779289
9	46454668	0.3733283
9	46454739	0.5898322
9	46454754	0.5471257
9	46454757	0.5471257
9	46454887	0.7125783
9	46454895	0.7127895
9	46454980	0.5667341
9	46455103	0.9438028
9	46455142	0.2766488
9	46455150	0.485425
9	46455847	0.1558034
9	46455916	0.3054346
9	46455943	0.9890498
9	46455955	0.9498321
9	46455956	0.3757547
9	46455969	0.933095
9	46456036	0.8444875
9	46456157	0.7308576
9	46456163	0.825166
9	46456185	0.427337
9	46456298	0.823946
9	46456335	0.823946
9	46456343	0.7609679
9	46456346	0.1075935
9	46456418	0.3648429
9	46456443	0.9756761
9	46456505	0.8659772
9	46456522	0.6366856
9	46456534	0.8503482
9	46456681	0.8195255
9	46456719	0.326356
9	46456731	0.8458472
9	46456781	0.8533871
9	46456971	0.8889237
9	46457062	0.8767681
9	46457073	0.869864
9	46457096	0.8105073
9	46457119	0.1115695
9	46457243	0.8736041
9	46457244	0.8736041
9	46457261	0.317573
9	46457262	0.8527309
9	46457297	0.9178309
9	46457395	0.8736041
9	46457396	0.8736041
9	46457414	0.8721264
9	46457432	0.8751029
9	46457444	0.8736193
9	46457470	0.8736193
9	46457473	0.8736193
9	46457495	0.8660296
9	46457504	0.8645302
9	46457539	0.9736929
9	46457559	0.8659772
9	46457565	0.8458472
9	46457605	0.8533871
9	46457606	0.3945468
9	46457634	0.8533871
9	46457699	0.6795331
9	46457711	0.8600013
9	46457769	0.8532739
9	46457790	0.8607053
9	46457802	0.854169
9	46457866	0.6766433
9	46457953	0.9704006
9	46457964	0.7641779
9	46458216	0.5639936
9	46458347	0.7744429
9	46458364	0.8659772
9	46458366	0.9736929
9	46458413	0.7579409
9	46458434	0.8439401
9	46458457	0.9613105
9	46458557	0.8124263
9	46458582	0.759569
9	46458592	0.8458472
9	46458682	0.8452477
9	46458726	0.825166
9	46458755	0.7649503
9	46458756	0.7649503
9	46458760	0.7649503
9	46458778	0.825166
9	46458783	0.825166
9	46458797	0.8105593
9	46458845	0.8094094
9	46458847	0.8094094
9	46458947	0.9230559
9	46458961	0.7927278
9	46458976	0.8105593
9	46458992	0.825166
9	46459020	0.823946
9	46459027	0.7295593
9	46459034	0.7378692
9	46459039	0.823946
9	46459041	0.823946
9	46459047	0.7936326
9	46459072	0.823946
9	46459274	0.6148685
9	46459289	0.627534
9	46459292	0.627534
9	46459307	0.6870135
9	46459316	0.8005007
9	46459324	0.6364023
9	46459337	0.9442227
9	46459350	0.980651
9	46459359	0.5643592
9	46459396	0.8268705
9	46459399	0.7720258
9	46459409	0.6927596
9	46459413	0.6495118
9	46459426	0.8053534
9	46459438	0.7424801
9	46459452	0.5397126
9	46459473	0.7842364
9	46459532	0.5515702
9	46459537	0.6082715
9	46459549	0.6378808
9	46459550	0.5582857
9	46459574	0.5803579
9	46459583	0.6208494
9	46459624	0.7646429
9	46459650	0.9626187
9	46459675	0.8746443
9	46459702	0.8699131
9	46459723	0.3567659
9	46459725	0.3781336
9	46459736	0.4691546
9	46475515	0.6105463
9	46475547	0.9128929
9	46475564	0.6994387
9	46475615	0.7171227
9	46475631	0.7781278
9	46475647	0.7923687
9	46475676	0.4741773
9	46475680	0.1106549
9	46475685	0.9793494
9	46475705	0.8565116
9	46475711	0.8569379
9	46475726	0.7423228
9	46475727	0.7423228
9	46475730	0.6455964
9	46475755	0.8750849
9	46475767	0.7508974
9	46475787	0.7169644
9	46475791	0.2596111
9	46475821	0.8452477
9	46475835	0.6880284
9	46475843	0.8683127
9	46475859	0.5084342
9	46475863	0.6846101
9	46475874	0.7148139
9	46475898	0.9180394
9	46475903	0.8948476
9	46475926	0.9180394
9	46475929	0.9180394
9	46475956	0.3841105
9	46475971	0.9264663
9	46475984	0.8980938
9	46475996	0.7370861
9	46475997	0.9793406
9	46475999	0.7370861
9	46476001	0.2010094
9	46476011	0.7461681
9	46476037	0.8457316
9	46476049	0.8458472
9	46476095	0.8492226
9	46476140	0.8499988
9	46476142	0.8499988
9	46476159	0.8492226
9	46476171	0.8492226
9	46476174	0.9640772
9	46476193	0.8458472
9	46476211	0.7477122
9	46476222	0.8458472
9	46476250	0.4610815
9	46476280	0.9736929
9	46476281	0.8444875
9	46476315	0.9016903
9	46476321	0.84341
9	46476341	0.84341
9	46476381	0.1581639
9	46476410	0.6381188
9	46476418	0.7326464
9	46476435	0.8215557
9	46476481	0.8158221
9	46476496	0.8364011
9	46476500	0.8315981
9	46476512	0.157423
9	46476545	0.8458472
9	46476554	0.7192724
9	46476582	0.6621222
9	46476595	0.8469226
9	46476606	0.845558
9	46476622	0.1090766
9	46476636	0.845558
9	46476645	0.6591855
9	46476651	0.92957
9	46476696	0.8325573
9	46476701	0.8567852
9	46476754	0.6745626
9	46476758	0.7356364
9	46476759	0.9938379
9	46476768	0.8273892
9	46476777	0.8175247
9	46476802	0.7946334
9	46476830	0.916877
9	46476923	0.8269527
9	46476932	0.7243623
9	46476933	0.9431298
9	46476934	0.942347
9	46476950	0.8267635
9	46476959	0.8473789
9	46476963	0.3141871
9	46476988	0.874683
9	46476990	0.6881922
9	46477012	0.8954702
9	46477030	0.9229921
9	46477048	0.8949683
9	46477052	0.8949683
9	46477057	0.922436
9	46477123	0.6956827
9	46477165	0.3415836
9	46477166	0.5810941
9	46477182	0.7492133
9	46477203	0.7284803
9	46477282	0.8353569
9	46477313	0.8689413
9	46477332	0.8891775
9	46477363	0.7291148
9	46477404	0.1321157
9	46477406	0.6940458
9	46477485	0.872599
9	46477536	0.8916901
9	46477566	0.7505024
9	46477570	0.7136537
9	46477611	0.7312307
9	46477638	0.7013889
9	46477641	0.1073522
9	46477647	0.5195218
9	46477657	0.8649491
9	46477691	0.4138677
9	46477709	0.687993
9	46477722	0.8304485
9	46477734	0.6649972
9	46477739	0.7709753
9	46477759	0.7114822
9	46477775	0.7048584
9	46477776	0.6855528
9	46477788	0.3409925
9	46477794	0.6259855
9	46477822	0.9572821
9	46477868	0.7507896
9	46477883	0.6448743
9	46477910	0.740984
9	46477963	0.5050677
9	46478021	0.769493
9	46478033	0.928799
9	46478040	0.9115341
9	46478042	0.7296636
9	46478085	0.6283222
9	46478104	0.7254623
9	46478108	0.8269196
9	46478150	0.8444875
9	46478168	0.7507551
9	46478218	0.8852074
9	46478226	0.9915708
9	46478232	0.8490197
9	46478233	0.8889652
9	46478275	0.9112762
9	46478277	0.7190435
9	46478283	0.6407948
9	46478317	0.8325573
9	46478364	0.6641453
9	46478378	0.7280064
9	46478423	0.650835
9	46478425	0.7097695
9	46478437	0.7097695
9	46478438	0.7097695
9	46478449	0.7294373
9	46478490	0.7318095
9	46478505	0.9736929
9	46478513	0.8311363
9	46478523	0.8311363
9	46478532	0.8935768
9	46478539	0.9147437
9	46478561	0.8248574
9	46478583	0.8472076
9	46478599	0.6695138
9	46478640	0.7367961
9	46478651	0.6126877
9	46478685	0.6632113
9	46478700	0.674454
9	46478707	0.9036227
9	46478708	0.9088238
9	46478756	0.8337405
9	46478786	0.6727825
9	46478803	0.6649539
9	46479611	0.7501214
9	46479616	0.7347917
9	46479631	0.8664998
9	46479632	0.6853439
9	46479650	0.9803619
9	46479655	0.9442661
9	46479691	0.8091255
9	46479727	0.7012241
9	46479745	0.7501075
9	46479756	0.7744574
9	46479766	0.8380228
9	46479791	0.7624496
9	46479799	0.7115184
9	46479895	0.9736929
9	46479994	0.4271229
9	46480066	0.8325573
9	46480246	0.8453096
9	46480248	0.6370029
9	46480272	0.8533871
9	46480290	0.8533871
9	46480332	0.9487534
9	46480367	0.9487534
9	46480484	0.8356147
9	46480517	0.9595242
9	46480604	0.8452477
9	46480683	0.8249401
9	46480703	0.851399
9	46480704	0.851399
9	46480705	0.851399
9	46480731	0.889088
9	46480746	0.8452477
9	46480771	0.8452477
9	46480783	0.3197627
9	46480895	0.7494535
9	46481118	0.5777192
9	46481164	0.7584047
9	46481168	0.1771001
9	46481394	0.1638246
9	46481436	0.9634856
9	46481479	0.9411817
9	46481503	0.6609523
9	46481522	0.9723629
9	46481545	0.9881528
9	46481554	0.9392391
9	46481585	0.9372752
9	46481602	0.3451193
9	46481607	0.6179852
9	46481614	0.998831
9	46481658	0.9991684
9	46481683	0.8650035
9	46481686	0.838071
9	46481687	0.798826
9	46481705	0.9186955
9	46481706	0.9186955
9	46481721	0.9381349
9	46481754	0.9220779
9	46481779	0.8296405
9	46481783	0.8221133
9	46481795	0.0999014
9	46481836	0.9594555
9	46481839	0.7468388
9	46481850	0.8604638
9	46481857	0.8414392
9	46481893	0.9635161
9	46481909	0.9873724
9	46481910	0.9873724
9	46481960	0.9834092
9	46482016	0.8591423
9	46482039	0.8784582
9	46482059	0.8784582
9	46482080	0.8212468
9	46482095	0.974113
9	46482165	0.5001887
9	46482175	0.9103716
9	46482201	0.8841134
9	46482220	0.8963521
9	46482223	0.8963521
9	46482310	0.9291491
9	46482312	0.9291491
9	46482376	0.964142
9	46482405	0.964142
9	46482408	0.9618245
9	46482443	0.8714185
9	46482497	0.597991
9	46482548	0.6754583
9	46482580	0.3147194
9	46482808	0.9398224
9	46482852	0.8214158
9	46482853	0.8133954
9	46482859	0.8209561
9	46482885	0.9634757
9	46482893	0.7163809
9	46482948	0.9782124
9	46482991	0.8518855
9	46483018	0.8751315
9	46483046	0.9621052
9	46483079	0.8952014
9	46483090	0.9482633
9	46483096	0.9482633
9	46483114	0.9387789
9	46483168	0.9469115
9	46483192	0.9469115
9	46483214	0.9971321
9	46483306	0.912175
9	46483342	0.9698408
9	46483350	0.7390669
9	46483382	0.9531173
9	46483389	0.9453776
9	46483426	0.964142
9	46483504	0.7253358
9	46483550	0.9720458
9	46483555	0.9720458
9	46483572	0.9798304
9	46483573	0.9798304
9	46483618	0.9291491
9	46483654	0.9449446
9	46483700	0.9482633
9	46483716	0.9482633
9	46483727	0.9564438
9	46483729	0.9564438
9	46483747	0.9482633
9	46483753	0.3144905
9	46483793	0.8844059
9	46483806	0.9146273
9	46483843	0.8319842
9	46483865	0.1090766
9	46483884	0.8735891
9	46483903	0.9984956
9	46483909	0.9984956
9	46483934	0.8461877
9	46483952	0.8461877
9	46483970	0.8320552
9	46483997	0.8874284
9	46484004	0.8461877
9	46484011	0.4716466
9	46484033	0.8874284
9	46484046	0.8539889
9	46484066	0.9120686
9	46484068	0.3473252
9	46484080	0.8952014
9	46484113	0.7424187
9	46484115	0.8539889
9	46484126	0.9066188
9	46484133	0.9066188
9	46484160	0.9147619
9	46484167	0.7149421
9	46484190	0.9147619
9	46484205	0.1090766
9	46484209	0.8445384
9	46484241	0.8983124
9	46484375	0.6338981
9	46484431	0.9691289
9	46484462	0.9032161
9	46484475	0.8587328
9	46484500	0.910846
9	46484563	0.9668058
9	46484765	0.9372752
9	46484803	0.9214055
9	46484853	0.9607714
9	46484889	0.6609523
9	46484891	0.6609523
9	46484929	0.9033877
9	46484996	0.9449446
9	46485213	0.9706188
9	46485214	0.9605988
9	46485298	0.4715419
9	46485730	0.777498
9	46485774	0.9494868
9	46485870	0.966875
9	46485889	0.985968
9	46486024	0.964142
9	46486157	0.9082121
9	46486796	0.1090766
9	46486884	0.9212674
9	46487039	0.8100404
9	46487143	0.964142
9	46487403	0.9265839
9	46487733	0.9214055
9	46487760	0.9736929
9	46487874	0.9373158
9	46488082	0.7307023
9	46488102	0.8876374
9	46488319	0.9976369
9	46488356	0.03566532
9	46488461	0.5750019
9	46489116	0.9733256
9	46489186	0.747043
9	46489236	0.9215698
9	46489278	0.9035734
9	46489372	0.9573413
9	46489400	0.7990692
9	46489403	0.8714698
9	46489404	0.9431347
9	46489446	0.1132469
9	46489456	0.9665801
9	46489511	0.8762682
9	46489535	0.4205633
9	46489583	0.9449446
9	46489602	0.9710727
9	46489752	0.9011649
9	46489854	0.3427955
9	46490071	0.7318388
9	46490264	0.7253358
9	46490282	0.763696
9	46490350	0.6591855
9	46490399	0.6227604
9	46490485	0.916498
9	46490823	0.8962286
9	46490830	0.9381119
9	46490916	0.9726967
9	46490995	0.8558848
9	46491106	0.8749738
9	46491120	0.9645315
9	46491312	0.9885697
9	46491327	0.9920836
9	46491335	0.8464487
9	46491364	0.962867
9	46491377	0.944774
9	46491412	0.9456813
9	46491458	0.9524197
9	46491556	0.4063328
9	46491591	0.9684345
9	46491650	0.8387037
9	46491748	0.6631555
9	46491815	0.9449446
9	46491826	0.9911467
9	46491831	0.9713523
9	46491868	0.959484
9	46491876	0.9434286
9	46491878	0.2168005
9	46491900	0.8811362
9	46491907	0.1095222
9	46491914	0.9291491
9	46491923	0.9853153
9	46491924	0.9694493
9	46491925	0.9694493
9	46491932	0.9713523
9	46491946	0.8648788
9	46491958	0.9482633
9	46491992	0.804527
9	46491996	0.964142
9	46492021	0.6553181
9	46492038	0.9199189
9	46492058	0.9482633
9	46492071	0.7278764
9	46492076	0.9482633
9	46492092	0.9291491
9	46492094	0.9291491
9	46492114	0.8876374
9	46492130	0.8876374
9	46492142	0.7352764
9	46492144	0.9291491
9	46492145	0.9291491
9	46492215	0.7378692
9	46492221	0.8133417
9	46492241	0.8320525
9	46492243	0.964142
9	46492249	0.964142
9	46492255	0.8221234
9	46492287	0.9482633
9	46492292	0.9482633
9	46492304	0.1075935
9	46492340	0.9736929
9	46492341	0.9482633
9	46492345	0.9482633
9	46492359	0.9496347
9	46492361	0.4756306
9	46492380	0.8654823
9	46492390	0.8118806
9	46492391	0.6592578
9	46492414	0.8798484
9	46492500	0.6679961
9	46492520	0.9482633
9	46492544	0.4915276
9	46492581	0.9494868
9	46492612	0.7457275
9	46492638	0.9004149
9	46492714	0.6351458
9	46492755	0.9770082
9	46492863	0.3401887
9	46492905	0.9066188
9	46492934	0.9066188
9	46492978	0.2228678
9	46493022	0.9956055
9	46493066	0.9647866
9	46493077	0.9145054
9	46493128	0.9211396
9	46493137	0.9066342
9	46493140	0.922244
9	46493163	0.9789406
9	46493174	0.9946828
9	46493212	0.8697769
9	46493221	0.9077581
9	46493227	0.9482633
9	46493260	0.7295961
9	46493290	0.8697441
9	46493342	0.8947246
9	46493376	0.9596132
9	46493429	0.3396521
9	46493454	0.9843482
9	46493474	0.9281946
9	46493503	0.947335
9	46493544	0.9380558
9	46493589	0.358828
9	46493601	0.9439669
9	46493617	0.9326785
9	46493646	0.9736929
9	46493681	0.9191357
9	46493684	0.9182423
9	46493702	0.9546671
9	46493705	0.9546671
9	46493712	0.9954811
9	46493741	0.7353253
9	46493759	0.9143385
9	46493798	0.8059641
9	46493799	0.7149825
9	46493818	0.7129182
9	46493849	0.8697759
9	46493900	0.9804827
9	46493947	0.3901429
9	46499620	0.9142513
9	46499737	0.7479349
9	46499822	0.6290194
9	46499828	0.1740716
9	46499832	0.3124541
9	46499839	0.9670254
9	46499842	0.9352503
9	46499870	0.9453032
9	46499882	0.3224033
9	46499909	0.4504695
9	46499927	0.8187812
9	46499936	0.9366757
9	46499946	0.9004327
9	46499966	0.4683323
9	46500054	0.3943037
9	46500072	0.5285145
9	46500095	0.4827617
9	46501430	0.479421
9	46501464	0.5190197
9	46501481	0.4162052
9	46501529	0.5138993
9	46501542	0.3284077
9	46501610	0.4144566
9	46501613	0.614213
9	46501622	0.7452059
9	46501629	0.8118248
9	46501805	0.8027268
9	46501806	0.5964164
9	46501808	0.5964164
9	46501832	0.1534807
9	46501869	0.3992998
9	46503866	0.8298328
9	46503972	0.1298914
9	46504629	0.5279005
9	46504633	0.8800461
9	46504662	0.5766297
9	46504714	0.4726691
9	46504729	0.6146811
9	46504768	0.7803809
9	46504874	0.5873414
9	46504919	0.8299033
9	46504997	0.3082046
9	46526729	0.4133281
9	46526790	0.3034299
9	46526803	0.9067459
9	46526860	0.9732082
9	46526882	0.9027063
9	46526904	0.9164776
9	46526910	0.8373282
9	46526926	0.7522888
9	46526950	0.865693
9	46527015	0.8598672
9	46527083	0.9507652
9	46527484	0.9805754
9	46527488	0.9251608
9	46527583	0.6609523
9	46527629	0.8905206
9	46527698	0.1097033
9	46527759	0.9291491
9	46527801	0.9063824
9	46527824	0.6609523
9	46527918	0.9160772
9	46527928	0.9380725
9	46528024	0.9634363
9	46528058	0.9949276
9	46528117	0.9295463
9	46528123	0.9033877
9	46528149	0.9033877
9	46528178	0.9449446
9	46528234	0.8974908
9	46528240	0.8898495
9	46528242	0.896125
9	46528255	0.8979631
9	46528278	0.7559356
9	46528287	0.1090766
9	46528354	0.1090766
9	46528406	0.9635097
9	46528432	0.1767717
9	46528439	0.718861
9	46528446	0.9564438
9	46528488	0.9482633
9	46528493	0.7516591
9	46528494	0.9373158
9	46528536	0.9213553
9	46528629	0.9449446
9	46528641	0.9372752
9	46528710	0.9939277
9	46528711	0.9066188
9	46528752	0.8988413
9	46528756	0.8988413
9	46528782	0.6591855
9	46528793	0.9066188
9	46528802	0.8988413
9	46528808	0.8988413
9	46528880	0.9405414
9	46528889	0.9114486
9	46528903	0.9405414
9	46528911	0.3440401
9	46528935	0.6685532
9	46528938	0.9375857
9	46528994	0.9336927
9	46529030	0.9822357
9	46529061	0.964142
9	46529071	0.9482633
9	46529102	0.9482633
9	46529112	0.9405414
9	46529192	0.9736929
9	46529322	0.9291491
9	46529361	0.9122144
9	46529423	0.7398258
9	46529491	0.9364322
9	46529512	0.8923205
9	46529620	0.9382334
9	46529634	0.9684022
9	46529644	0.9372752
9	46529667	0.9899263
9	46529691	0.9800066
9	46529802	0.9045752
9	46529871	0.9634363
9	46529923	0.954661
9	46529941	0.9529914
9	46530436	0.3678762
9	46530471	0.3567489
9	46530936	0.1767717
9	46531598	0.373812
9	46531678	0.1080276
9	46531734	0.654453
9	46531794	0.3555415
9	46532293	0.3734646
9	46532399	0.3471785
9	46532521	0.4623079
9	46532531	0.3605933
9	46532667	0.3471785
9	46532683	0.3605933
9	46532833	0.3764747
9	46532908	0.373812
9	46532921	0.3665053
9	46533016	0.3689725
9	46533668	0.1871213
9	46533823	0.3605933
9	46533899	0.3579623
9	46534071	0.9713627
9	46534090	0.7119668
9	46534106	0.9690888
9	46534229	0.3678762
9	46534302	0.3627797
9	46534552	0.6809922
9	46534865	0.3262855
9	46534984	0.3764747
9	46534991	0.3695147
9	46535035	0.369094
9	46535116	0.3579309
9	46535184	0.435701
9	46535395	0.9684022
9	46535455	0.3678762
9	46535576	0.3534297
9	46535625	0.4276842
9	46535633	0.4682424
9	46535791	0.3343864
9	46535893	0.3598543
9	46535947	0.3627797
9	46536059	0.3627797
9	46536111	0.3601766
9	46536124	0.3601766
9	46536405	0.3764747
9	46536505	0.3665053
9	46536654	0.6609523
9	46536857	0.4058595
9	46536876	0.3545138
9	46537012	0.3534504
9	46537063	0.3543169
9	46537102	0.3543169
9	46537235	0.7424187
9	46537461	0.3678762
9	46537710	0.3764747
9	46537911	0.453969
9	46537938	0.3764747
9	46537963	0.6629286
9	46538422	0.369094
9	46538654	0.1075935
9	46538911	0.4035795
9	46539033	0.373812
9	46539053	0.373812
9	46539237	0.3627797
9	46539390	0.3764747
9	46539502	0.1206935
9	46539647	0.359358
9	46539740	0.3543169
9	46539831	0.4215872
9	46539852	0.4130426
9	46539922	0.5114134
9	46539924	0.4990155
9	46539986	0.3791658
9	46540051	0.3931777
9	46540053	0.3931777
9	46540127	0.3744142
9	46540187	0.3195143
9	46540208	0.3892122
9	46540302	0.5083294
9	46540362	0.06270316
9	46540424	0.1793881
9	46540444	0.2755701
9	46540448	0.4486215
9	46540449	0.3242209
9	46540453	0.2995571
9	46540476	0.4011276
9	46540483	0.6639596
9	46540493	0.1716791
9	46540516	0.2966655
9	46540535	0.5906324
9	46540551	0.4877935
9	46540562	0.3541701
9	46540563	0.5337596
9	46540577	0.154836
9	46540586	0.4113092
9	46540594	0.351239
9	46540618	0.1222572
9	46540625	0.2071877
9	46540639	0.8448953
9	46540641	0.8446343
9	46540690	0.1554656
9	46540724	0.5306753
9	46540847	0.3277732
9	46540854	0.2903785
9	46540864	0.4712359
9	46540871	0.4524005
9	46540891	0.4516524
9	46540916	0.3839095
9	46540929	0.3845526
9	46540945	0.3839095
9	46540955	0.3839095
9	46540998	0.3782753
9	46541042	0.3874739
9	46541044	0.3782753
9	46541056	0.3874739
9	46541084	0.3782753
9	46541099	0.3735432
9	46541123	0.3655147
9	46541124	0.379283
9	46541127	0.3652755
9	46541166	0.448764
9	46541176	0.3629225
9	46541263	0.3782753
9	46541282	0.3874739
9	46541311	0.3905761
9	46541326	0.6669831
9	46541331	0.3905761
9	46541362	0.3905761
9	46541452	0.3765176
9	46541453	0.3765176
9	46541489	0.3873066
9	46541494	0.1767717
9	46541502	0.9295169
9	46541513	0.4176822
9	46541599	0.3826959
9	46541608	0.3826959
9	46541618	0.3826959
9	46541630	0.3826959
9	46541684	0.3931777
9	46541738	0.1090766
9	46541796	0.7290209
9	46542085	0.4664451
9	46542089	0.7161093
9	46542110	0.329391
9	46542185	0.4488811
9	46542186	0.8114885
9	46542187	0.8736923
9	46542209	0.1522156
9	46542308	0.5301713
9	46542330	0.7083126
9	46542335	0.4351653
9	46542341	0.4564097
9	46542384	0.9736929
9	46542395	0.3931777
9	46542402	0.5173037
9	46542410	0.7245751
9	46542427	0.6353833
9	46542445	0.3931777
9	46542449	0.3828304
9	46542457	0.3886837
9	46542539	0.2574388
9	46542557	0.1695632
9	46542698	0.9634363
9	46542715	0.3755395
9	46542740	0.3755395
9	46542745	0.3854115
9	46542793	0.2849241
9	46542807	0.4277786
9	46542845	0.3849675
9	46542854	0.9736929
9	46542880	0.9634363
9	46542921	0.4007634
9	46542923	0.3874739
9	46542984	0.3874739
9	46542987	0.3791658
9	46542994	0.2188678
9	46543019	0.4438505
9	46543020	0.4024572
9	46543049	0.4351653
9	46543058	0.5861403
9	46543127	0.3922306
9	46543161	0.3922306
9	46543218	0.3922306
9	46543220	0.1017632
9	46543232	0.4850634
9	46543417	0.4213622
9	46543611	0.6591855
9	46543629	0.389749
9	46544701	0.2025559
9	46544741	0.2221975
9	46544798	0.2769182
9	46544882	0.2631874
9	46544921	0.1879469
9	46544925	0.1953671
9	46551747	0.4615576
9	46551766	0.9487672
9	46551773	0.8039741
9	46551797	0.4842073
9	46551877	0.5151984
9	46552178	0.4244558
9	46552197	0.7131185
9	46552209	0.360655
9	46552259	0.8215841
9	46552333	0.1716819
9	46552397	0.9147483
9	46552555	0.3660678
9	46552690	0.6173999
9	46552743	0.8640412
9	46552898	0.5700713
9	46555325	0.3407847
9	46555561	0.9921201
9	46556049	0.7815424
9	46556062	0.4668803
9	46556206	0.947612
9	46556229	0.3173497
9	46556234	0.9298465
9	46556264	0.3225333
9	46556268	0.5878351
9	46556273	0.9986978
9	46556274	0.6849989
9	46556276	0.4873451
9	46556292	0.06577412
9	46558692	0.6941593
9	46558911	0.2642181
9	46559011	0.2272959
9	46559090	0.6813258
9	46559229	0.6304321
9	46559236	0.9850806
9	46559260	0.4053799
9	46559340	0.08434783
9	46559641	0.7666102
9	46559660	0.8373194
9	46559672	0.4756976
9	46559722	0.5675413
9	46559796	0.1364524
9	46559860	0.8014181
9	46560008	0.3635651
9	46560018	0.4033076
9	46560075	0.2462717
9	46560153	0.578732
9	46560206	0.630634
9	46560361	0.0961321
9	46562789	0.3546027
9	46563025	0.3342099
9	46569562	0.5179711
9	46569601	0.3561851
9	46569617	0.4527156
9	46569724	0.2483347
9	46569825	0.07260578
9	46569864	0.7930542
9	46569957	0.5696096
9	46570051	0.7495372
9	46570540	0.264883
9	46570546	0.3027133
9	46570557	0.9610241
9	46571012	0.7822174
9	46571036	0.5976565
9	46571590	0.9991737
9	46571794	0.4811384
9	46572201	0.2518581
9	46572271	0.8017577
9	46572322	0.5351631
9	46572781	0.5231284
9	46572938	0.2499234
9	46572996	0.6386665
9	46573137	0.165579
9	46573141	0.5202686
9	46573275	0.09646511
9	46573277	0.09646511
9	46573728	0.813604
9	46573894	0.2255073
9	46574006	0.7637603
9	46574209	0.2229778
9	46574302	0.9077178
9	46574314	0.165811
9	46574354	0.9009981
9	46574609	0.6935611
9	46574778	0.2950758
9	46574795	0.5063246
9	46574804	0.5089899
9	46574843	0.2162142
9	46574846	0.3953038
9	46575026	0.7227121
9	46575872	0.3917742
9	46576013	0.8475341
9	46576192	0.1616809
9	46576471	0.7303601
9	46576673	0.3917742
9	46584912	0.9984336
9	46585010	0.1186321
9	46585011	0.1186321
9	46585017	0.7058863
9	46585050	0.5012389
9	46585151	0.5881011
9	46585189	0.1567431
9	46585280	0.2113491
9	46585303	0.127865
9	46585428	0.7397364
9	46585431	0.7828694
9	46585488	0.5608322
9	46585614	0.5007045
9	46585674	0.1446246
9	46585720	0.1519278
9	46585747	0.497476
9	46585749	0.1519278
9	46585767	0.3990147
9	46585838	0.1021783
9	46585871	0.7574016
9	46586084	0.1519286
9	46586144	0.5884336
9	46586173	0.5202686
9	46586211	0.1480695
9	46586290	0.1480695
9	46586300	0.1480695
9	46586334	0.1587353
9	46586382	0.1499986
9	46586403	0.1587353
9	46586434	0.1499986
9	46586455	0.148066
9	46586460	0.2092609
9	46586464	0.1587353
9	46586612	0.2591426
9	46586693	0.7493104
9	46586716	0.1499986
9	46586745	0.1451222
9	46586841	0.1451222
9	46586851	0.7524307
9	46586869	0.1531959
9	46587058	0.5916642
9	46587090	0.2029904
9	46587121	0.1940568
9	46587122	0.151646
9	46587139	0.3762227
9	46587195	0.1454929
9	46587196	0.6319969
9	46587209	0.1454929
9	46587286	0.2261584
9	46587305	0.1129028
9	46587319	0.1436963
9	46587363	0.4932601
9	46587397	0.1954233
9	46587689	0.1647246
9	46587714	0.1592424
9	46587824	0.1592424
9	46587838	0.5451307
9	46587844	0.1375369
9	46587859	0.2115695
9	46587871	0.1375369
9	46587873	0.1375369
9	46587883	0.1375369
9	46587886	0.1402858
9	46588029	0.4322854
9	46588069	0.7160179
9	46588084	0.7391133
9	46588158	0.4843607
9	46588174	0.1393468
9	46588191	0.03013692
9	46588218	0.3485892
9	46588225	0.1440472
9	46588237	0.1393468
9	46588251	0.2115695
9	46588282	0.5200495
9	46588302	0.1794526
9	46588325	0.1927117
9	46588329	0.1794526
9	46588331	0.1794526
9	46588464	0.7154053
9	46588480	0.1375369
9	46588496	0.51406
9	46588630	0.4985021
9	46588636	0.1989906
9	46588787	0.7493104
9	46588935	0.1375369
9	46589605	0.1470008
9	46589641	0.3867104
9	46589821	0.898666
9	46589926	0.2703063
9	46590215	0.679664
9	46590361	0.528358
9	46590722	0.8955062
9	46590734	0.5878034
9	46590870	0.5392734
9	46590930	0.8606298
9	46590946	0.5237787
9	46590978	0.6586267
9	46591051	0.368179
9	46591185	0.7906274
9	46591340	0.3792978
9	46591451	0.5444672
9	46591489	0.680688
9	46591523	0.06312873
9	46591563	0.7813396
9	46591679	0.1512089
9	46591810	0.5702512
9	46591819	0.5436589
9	46591882	0.7487923
9	46592000	0.3277688
9	46592217	0.3491243
9	46592386	0.6531036
9	46592567	0.1138589
9	46592651	0.6906141
9	46592653	0.6092315
9	46592859	0.1891748
9	46592879	0.5747781
9	46592944	0.343601
9	46592995	0.3456322
9	46593007	0.09953872
9	46593126	0.3304583
9	46593196	0.08308906
9	46593224	0.5292042
9	46593229	0.5990938
9	46593778	0.5254993
9	46594045	0.5387644
9	46594117	0.6906141
9	46594147	0.5304846
9	46594178	0.1400202
9	46594304	0.7786458
9	46594425	0.7786458
9	46594545	0.4692906
9	46594603	0.3456322
9	46594737	0.4692906
9	46595173	0.1908108
9	46595208	0.1699535
9	46595217	0.3456322
9	46595254	0.4597497
9	46595282	0.7898838
9	46595376	0.5292042
9	46595481	0.1166422
9	46595607	0.5292042
9	46595671	0.1891748
9	46595698	0.1166422
9	46595703	0.1191461
9	46595707	0.1191461
9	46595724	0.1191461
9	46595914	0.1202674
9	46596130	0.1166422
9	46596215	0.1166422
9	46596515	0.1908108
9	46597078	0.1699535
9	46597103	0.1206549
9	46597347	0.1166422
9	46598446	0.1392366
9	46598523	0.8149881
9	46598563	0.6622597
9	46598570	0.8466782
9	46598592	0.7246052
9	46598597	0.2221085
9	46598619	0.213403
9	46598642	0.1835575
9	46598669	0.1794504
9	46598691	0.6338263
9	46598719	0.5859328
9	46598720	0.2182826
9	46598765	0.2765463
9	46598772	0.2862179
9	46598815	0.1065818
9	46598828	0.2662305
9	46598853	0.134722
9	46598871	0.1376254
9	46598947	0.1674815
9	46598965	0.8128797
9	46598980	0.172197
9	46598983	0.172197
9	46599000	0.172197
9	46599031	0.172197
9	46599152	0.1674815
9	46599154	0.1361191
9	46599205	0.1713116
9	46599237	0.1713116
9	46599240	0.172197
9	46599305	0.363465
9	46599580	0.7257321
9	46599581	0.1890462
9	46599596	0.7092338
9	46599607	0.7209182
9	46599618	0.200588
9	46599625	0.1955793
9	46599945	0.5554155
9	46599983	0.1890462
9	46600019	0.9432136
9	46600184	0.7221818
9	46600225	0.5591415
9	46600226	0.4036574
9	46600258	0.4144342
9	46600307	0.4153061
9	46600308	0.4153061
9	46600367	0.9333105
9	46600380	0.4391679
9	46600872	0.9501278
9	46600971	0.7165525
9	46601233	0.9391556
9	46601399	0.9764598
9	46601530	0.9447236
9	46601532	0.9447236
9	46601557	0.9447236
9	46601569	0.9447236
9	46601573	0.9447236
9	46601575	0.9447236
9	46601622	0.5355918
9	46601730	0.9552293
9	46601765	0.9878137
9	46601776	0.7968414
9	46601795	0.8197973
9	46601801	0.9512931
9	46601831	0.9899816
9	46601837	0.8715668
9	46601887	0.9602426
9	46601939	0.9672479
9	46602013	0.8912307
9	46602014	0.8912307
9	46602032	0.6784834
9	46602056	0.7379206
9	46602108	0.7308885
9	46602116	0.329663
9	46602154	0.713062
9	46602307	0.9830752
9	46602425	0.8776081
9	46602434	0.9281056
9	46602450	0.9160275
9	46602451	0.9058068
9	46602455	0.8838117
9	46602471	0.8476802
9	46602478	0.8189304
9	46602517	0.9272554
9	46602570	0.9607724
9	46602599	0.9182894
9	46602621	0.8428712
9	46602978	0.5663046
9	46603013	0.5058437
9	46603065	0.9447236
9	46603079	0.9447236
9	46603084	0.9447236
9	46603085	0.9447236
9	46603096	0.9447236
9	46603099	0.1486393
9	46603107	0.9447236
9	46603117	0.9447236
9	46603134	0.9391556
9	46603162	0.9846211
9	46603165	0.9846211
9	46603168	0.9391556
9	46603172	0.9846211
9	46603192	0.9391556
9	46603193	0.9391556
9	46603233	0.9846211
9	46603241	0.9846211
9	46603262	0.8549775
9	46603283	0.781572
9	46603290	0.9391556
9	46603298	0.9144251
9	46603313	0.9508951
9	46603345	0.9225527
9	46603370	0.2359092
9	46603408	0.2044499
9	46603423	0.464409
9	46603453	0.7157279
9	46603460	0.7932611
9	46603467	0.7970744
9	46603477	0.2230019
9	46603511	0.7724356
9	46603526	0.6126973
9	46603567	0.6448851
9	46603577	0.6022999
9	46603656	0.8585958
9	46603657	0.8532595
9	46603680	0.8240729
9	46604144	0.1105403
9	46604247	0.7707977
9	46604250	0.2249687
9	46604297	0.5790083
9	46604448	0.1425224
9	46604575	0.5854052
9	46604910	0.9101176
9	46605045	0.6294295
9	46605213	0.5262497
9	46605442	0.6307179
9	46605501	0.4654614
9	46605770	0.9573876
9	46605846	0.8406663
9	46606094	0.6071234
9	46606108	0.9783705
9	46606109	0.7920407
9	46606224	0.9159413
9	46606470	0.9604827
9	46606501	0.3533869
9	46606537	0.1453782
9	46606569	0.5028679
9	46606572	0.5912235
9	46606598	0.1638316
9	46606604	0.8081236
9	46606631	0.6307179
9	46606648	0.7501278
9	46606705	0.839058
9	46606709	0.5130379
9	46606715	0.1171188
9	46606785	0.1453782
9	46606924	0.8868648
9	46606943	0.5112094
9	46606953	0.5672378
9	46606963	0.8681424
9	46606982	0.5240572
9	46607021	0.3697678
9	46607028	0.8415395
9	46607084	0.5854052
9	46607266	0.9434519
9	46607341	0.6440313
9	46607365	0.5154692
9	46607523	0.9434519
9	46607569	0.8101059
9	46607694	0.9434519
9	46607717	0.9047816
9	46607731	0.5789453
9	46607829	0.8336679
9	46607950	0.1102103
9	46608102	0.1088487
9	46608111	0.7437011
9	46608115	0.5449895
9	46608286	0.9154391
9	46608606	0.1453782
9	46608627	0.1089082
9	46608861	0.9047816
9	46609006	0.5022786
9	46609091	0.4268469
9	46609134	0.6114805
9	46609366	0.7992554
9	46609599	0.8926039
9	46609663	0.8747713
9	46609793	0.5789453
9	46609898	0.573716
9	46609916	0.1453782
9	46609937	0.1453782
9	46609940	0.573716
9	46610047	0.9126292
9	46610080	0.6886174
9	46610214	0.1461472
9	46610216	0.1439389
9	46610283	0.5803807
9	46610290	0.9473869
9	46610308	0.9946519
9	46610342	0.9549975
9	46610353	0.5657711
9	46610499	0.3063887
9	46610753	0.1579117
9	46610760	0.4390659
9	46610806	0.6494281
9	46610958	0.164358
9	46610961	0.1440021
9	46610965	0.6656082
9	46610968	0.1460116
9	46611031	0.874978
9	46611114	0.5351213
9	46611231	0.8484536
9	46611316	0.5684416
9	46611329	0.5496032
9	46611428	0.9148283
9	46611598	0.9722165
9	46611608	0.5482713
9	46611770	0.8484536
9	46611839	0.5912235
9	46611917	0.5257808
9	46611952	0.5552538
9	46611991	0.1759821
9	46612024	0.1105403
9	46612128	0.8750507
9	46612153	0.856739
9	46612180	0.1014242
9	46612181	0.8419902
9	46612353	0.4471889
9	46612374	0.6424924
9	46612456	0.4970592
9	46612501	0.5845355
9	46612515	0.9924844
9	46612756	0.9858453
9	46612843	0.9047816
9	46612875	0.6395255
9	46612997	0.9082056
9	46613165	0.8977845
9	46613200	0.9126292
9	46613204	0.8415395
9	46613602	0.8876781
9	46613981	0.1533792
9	46613996	0.5831552
9	46614014	0.8531009
9	46614364	0.8216341
9	46614553	0.6204648
9	46614636	0.1043707
9	46614722	0.8250466
9	46614880	0.2611183
9	46615211	0.4118763
9	46615214	0.8505457
9	46615235	0.569023
9	46615294	0.8584316
9	46615319	0.1239258
9	46615367	0.3303098
9	46615396	0.5836971
9	46615411	0.962096
9	46615440	0.185144
9	46615516	0.0879065
9	46615543	0.5462078
9	46615603	0.6293475
9	46615673	0.573716
9	46615727	0.573716
9	46615753	0.7292189
9	46615770	0.5141695
9	46615795	0.6962668
9	46615805	0.5963249
9	46615884	0.8328598
9	46615916	0.759596
9	46615917	0.6962668
9	46615998	0.783601
9	46616080	0.8151638
9	46616081	0.8151638
9	46616142	0.9014906
9	46616143	0.759596
9	46616162	0.6812726
9	46616225	0.6891259
9	46616251	0.5734137
9	46616361	0.6765296
9	46616378	0.7389836
9	46616382	0.9861683
9	46616437	0.7648069
9	46616474	0.759596
9	46616478	0.759596
9	46616623	0.6538235
9	46616630	0.9722317
9	46616671	0.5656996
9	46616732	0.8889508
9	46616747	0.4082413
9	46616772	0.8753177
9	46616860	0.5458444
9	46616899	0.1139285
9	46616915	0.8918246
9	46616934	0.1082139
9	46616943	0.09066314
9	46617121	0.0831398
9	46617180	0.5845355
9	46617361	0.2428432
9	46617606	0.6354433
9	46617962	0.9910804
9	46617980	0.4853362
9	46618000	0.5056556
9	46618082	0.9237037
9	46618086	0.4762073
9	46618418	0.8436675
9	46618501	0.1105403
9	46618507	0.1105403
9	46618525	0.9176025
9	46618526	0.3625225
9	46618612	0.4770529
9	46618629	0.4761123
9	46618974	0.630038
9	46619026	0.5845355
9	46619066	0.9599931
9	46619068	0.5050067
9	46619156	0.7235166
9	46619167	0.8491525
9	46619377	0.9264145
9	46619639	0.8037103
9	46619640	0.5165293
9	46619678	0.8727768
9	46619743	0.9548463
9	46619758	0.1103237
9	46619771	0.838797
9	46619828	0.8839502
9	46619854	0.9250604
9	46619855	0.5293449
9	46619874	0.963983
9	46619903	0.5532353
9	46619945	0.9250604
9	46619974	0.6556394
9	46620020	0.8245178
9	46620058	0.3792365
9	46620073	0.9756221
9	46620120	0.9127717
9	46620121	0.1088487
9	46620124	0.9873621
9	46620127	0.9411022
9	46620149	0.8963169
9	46620168	0.8360788
9	46620252	0.9615019
9	46620253	0.9615019
9	46620281	0.9250604
9	46620285	0.6566457
9	46620397	0.8944032
9	46620609	0.544564
9	46620679	0.4501998
9	46620704	0.8403662
9	46620910	0.5450498
9	46620980	0.4013862
9	46620983	0.4813492
9	46621028	0.4088618
9	46621200	0.5789453
9	46621234	0.5845355
9	46621239	0.1072576
9	46621266	0.9784599
9	46621294	0.9784599
9	46621316	0.9406059
9	46621324	0.7812906
9	46621368	0.9776207
9	46621394	0.785316
9	46621710	0.941095
9	46621901	0.703778
9	46622062	0.2452391
9	46622081	0.837827
9	46622122	0.5532943
9	46622131	0.9814301
9	46622213	0.3914296
9	46622225	0.05178226
9	46622249	0.341768
9	46622272	0.2257101
9	46622328	0.06990896
9	46622378	0.6284329
9	46622414	0.4082518
9	46622423	0.4152663
9	46622440	0.5450498
9	46622460	0.5441888
9	46622464	0.4082518
9	46622535	0.1089124
9	46622552	0.4752987
9	46622583	0.7937623
9	46622653	0.4615229
9	46622662	0.8224959
9	46622718	0.6621452
9	46622740	0.03286132
9	46622811	0.0518725
9	46622817	0.4477243
9	46622836	0.6621452
9	46622842	0.4535732
9	46622848	0.4535732
9	46622875	0.4487709
9	46622899	0.5450498
9	46622908	0.3156928
9	46623099	0.5789453
9	46623130	0.2185419
9	46623139	0.6831735
9	46623161	0.149259
9	46623228	0.4136629
9	46623245	0.4683935
9	46623291	0.05097271
9	46623313	0.6572186
9	46623456	0.4082518
9	46623502	0.4191309
9	46623591	0.06491381
9	46623744	0.9047308
9	46623805	0.3943524
9	46623806	0.8518419
9	46623830	0.7943074
9	46623838	0.4535637
9	46623895	0.4952966
9	46623983	0.6116915
9	46623988	0.4504912
9	46624188	0.4082518
9	46624242	0.4082518
9	46624295	0.4406939
9	46624297	0.6425311
9	46624315	0.9347192
9	46624390	0.4585633
9	46624400	0.4572208
9	46624406	0.7410633
9	46624408	0.5731176
9	46624471	0.7916646
9	46624548	0.5845355
9	46624582	0.0516704
9	46624599	0.766368
9	46624608	0.583464
9	46624666	0.02366543
9	46624687	0.4994701
9	46624708	0.4093447
9	46624735	0.6103191
9	46624931	0.7144125
9	46624948	0.6462681
9	46624968	0.4412821
9	46625076	0.5488682
9	46625077	0.5488682
9	46625161	0.8665141
9	46625173	0.478209
9	46625212	0.2747711
9	46625265	0.4412821
9	46625292	0.5789453
9	46625294	0.5611094
9	46625296	0.4565678
9	46625338	0.4194797
9	46625371	0.5488682
9	46625382	0.3685524
9	46625435	0.451499
9	46625466	0.5892925
9	46625497	0.9191715
9	46625518	0.8694658
9	46625530	0.8200731
9	46625539	0.6284329
9	46625547	0.6103191
9	46625548	0.4427676
9	46625578	0.4486894
9	46625587	0.5321046
9	46625595	0.4529174
9	46625656	0.5845355
9	46625695	0.4262759
9	46625805	0.422043
9	46625820	0.6716823
9	46625834	0.05085918
9	46625854	0.5788636
9	46625870	0.259179
9	46625873	0.05188562
9	46625886	0.4969999
9	46625889	0.3819905
9	46625988	0.9350641
9	46625989	0.4082518
9	46625993	0.4082518
9	46626014	0.6621452
9	46626033	0.4392745
9	46626044	0.9350641
9	46626056	0.5450498
9	46626061	0.4487709
9	46626070	0.5364701
9	46626106	0.9350641
9	46626118	0.4589601
9	46626159	0.4708461
9	46626184	0.6152775
9	46626202	0.33652
9	46626236	0.04320527
9	46626301	0.5538023
9	46626325	0.05799891
9	46626405	0.659266
9	46626406	0.5873735
9	46626479	0.2473338
9	46626531	0.6152775
9	46626545	0.0518725
9	46626565	0.1121446
9	46626648	0.1684091
9	46626669	0.1130288
9	46626681	0.05681735
9	46626712	0.4599173
9	46626737	0.1429274
9	46626823	0.3962035
9	46626889	0.5914345
9	46626893	0.8422669
9	46626919	0.5475912
9	46626933	0.06878795
9	46626966	0.01558018
9	46627060	0.7370323
9	46627110	0.456934
9	46627180	0.5885555
9	46627194	0.4352636
9	46627222	0.607585
9	46627238	0.4191309
9	46627269	0.214414
9	46627306	0.6152775
9	46627361	0.4138416
9	46627461	0.6650461
9	46627547	0.6152775
9	46627620	0.0518725
9	46627694	0.0518725
9	46627778	0.502606
9	46627790	0.0518725
9	46627807	0.5096932
9	46627923	0.556494
9	46628112	0.456198
9	46628120	0.9350641
9	46628179	0.9350641
9	46628227	0.5255841
9	46628243	0.4191309
9	46628276	0.9092225
9	46628301	0.8657215
9	46628369	0.04430429
9	46628437	0.05098327
9	46628536	0.4164317
9	46628544	0.4395695
9	46628614	0.3826313
9	46628653	0.06912342
9	46628665	0.5450498
9	46628670	0.8661504
9	46628710	0.3558944
9	46628726	0.4274495
9	46628753	0.2864446
9	46628761	0.5425693
9	46628771	0.4545384
9	46628788	0.52663
9	46628814	0.2928506
9	46628815	0.3964411
9	46628821	0.5743941
9	46628834	0.2508848
9	46628844	0.5780782
9	46628926	0.5563636
9	46628927	0.5563636
9	46628942	0.5717663
9	46629003	0.648375
9	46629050	0.09990571
9	46629113	0.5739302
9	46629150	0.5882346
9	46629197	0.4667778
9	46629318	0.9545826
9	46629324	0.08746961
9	46629406	0.2569686
9	46629418	0.9291388
9	46629432	0.6875951
9	46629440	0.3774564
9	46629555	0.5476636
9	46629589	0.4142822
9	46629593	0.9231701
9	46629621	0.3406917
9	46629672	0.07497703
9	46629761	0.4952857
9	46629764	0.4330016
9	46630016	0.5968999
9	46630027	0.451119
9	46630029	0.7232385
9	46630063	0.4103797
9	46630073	0.5323625
9	46630091	0.7049031
9	46630113	0.583083
9	46630271	0.5441888
9	46630336	0.5523082
9	46630381	0.5243072
9	46630463	0.5361261
9	46630552	0.6621452
9	46630584	0.42541
9	46630644	0.04430429
9	46630660	0.5523082
9	46630665	0.9540363
9	46630705	0.4151624
9	46630719	0.7491708
9	46630756	0.0725402
9	46630769	0.6284329
9	46630822	0.6103191
9	46630897	0.6152775
9	46630910	0.0518725
9	46630963	0.5450498
9	46630970	0.6621452
9	46631024	0.3975037
9	46631047	0.7639493
9	46631100	0.5450498
9	46631119	0.6284329
9	46631167	0.3825475
9	46631177	0.8581649
9	46631255	0.3649129
9	46631279	0.8017195
9	46631303	0.3509743
9	46631361	0.4616278
9	46631398	0.6900785
9	46631420	0.571237
9	46631500	0.5149293
9	46631539	0.9132857
9	46631552	0.6507181
9	46631563	0.4176161
9	46631595	0.3290889
9	46631600	0.7258339
9	46631626	0.09349402
9	46631647	0.5221447
9	46631661	0.4067126
9	46631714	0.4412821
9	46631727	0.05097271
9	46631790	0.5638728
9	46631806	0.8270342
9	46631832	0.859246
9	46631891	0.4251696
9	46631892	0.4150734
9	46631900	0.5310608
9	46631927	0.6182349
9	46631941	0.3726265
9	46631982	0.05097271
9	46631994	0.1384637
9	46632000	0.4093447
9	46632043	0.7100905
9	46632302	0.6621452
9	46632333	0.3319213
9	46632398	0.8140152
9	46632437	0.6195759
9	46632516	0.4487709
9	46632527	0.3442971
9	46632539	0.3370036
9	46632603	0.6152775
9	46632689	0.8688777
9	46632731	0.7110434
9	46632747	0.8074609
9	46632914	0.5161539
9	46633000	0.4996267
9	46633064	0.8790474
9	46633097	0.4325661
9	46633109	0.6011783
9	46633193	0.2482799
9	46633202	0.4094832
9	46633210	0.09638897
9	46633231	0.3546089
9	46633233	0.2430893
9	46633293	0.6152775
9	46633294	0.3788125
9	46633438	0.6152775
9	46633442	0.1748753
9	46633455	0.02678516
9	46633482	0.6152775
9	46633500	0.4198217
9	46633516	0.5828555
9	46633527	0.5795013
9	46633534	0.3072461
9	46633538	0.7446278
9	46633591	0.04543769
9	46633599	0.03094083
9	46633615	0.3349511
9	46633624	0.516367
9	46633646	0.04485737
9	46633666	0.7020749
9	46633685	0.4521113
9	46633706	0.4395498
9	46633763	0.5538258
9	46634020	0.4556466
9	46634213	0.8984172
9	46634232	0.3515551
9	46634293	0.5488682
9	46634332	0.3753358
9	46634383	0.8670291
9	46634407	0.3630896
9	46634470	0.5063318
9	46634476	0.7877881
9	46634478	0.5048897
9	46634539	0.2839508
9	46634607	0.214414
9	46634658	0.6163465
9	46634665	0.5855675
9	46634679	0.3819905
9	46634709	0.6621452
9	46634758	0.6934177
9	46634776	0.5413389
9	46634792	0.5523082
9	46634831	0.5845355
9	46634889	0.4554424
9	46634898	0.5289619
9	46634913	0.4473087
9	46634960	0.03155911
9	46634968	0.9224069
9	46634969	0.6692525
9	46634990	0.5441888
9	46635002	0.0516704
9	46635079	0.4454032
9	46635081	0.530871
9	46635082	0.3145321
9	46635085	0.8601577
9	46635108	0.6505656
9	46635122	0.4882634
9	46635132	0.6295977
9	46635154	0.05218327
9	46635195	0.4735986
9	46635237	0.2439156
9	46635277	0.5534726
9	46635284	0.3482748
9	46635312	0.06434272
9	46635320	0.6102436
9	46635331	0.1343002
9	46635343	0.5523082
9	46635365	0.8581649
9	46635390	0.2997881
9	46635400	0.7369646
9	46635401	0.5386601
9	46635420	0.5789453
9	46635428	0.737757
9	46635439	0.4639605
9	46635441	0.5545787
9	46635466	0.5293449
9	46635473	0.4191179
9	46635476	0.5545787
9	46635514	0.3885776
9	46635546	0.8331335
9	46635609	0.3792771
9	46635634	0.6152775
9	46635646	0.3336664
9	46635723	0.7798004
9	46635729	0.5571977
9	46635755	0.2618723
9	46635757	0.2430339
9	46635760	0.3218955
9	46635812	0.3968657
9	46635942	0.2946309
9	46636004	0.5789453
9	46636015	0.3055549
9	46636112	0.4430687
9	46636120	0.5110935
9	46636136	0.4086078
9	46636147	0.5324109
9	46636274	0.2473338
9	46636275	0.06988276
9	46636315	0.8525796
9	46636372	0.4899948
9	46636373	0.4404078
9	46636374	0.3497813
9	46636379	0.7477013
9	46636445	0.9642039
9	46636448	0.9642039
9	46636460	0.9914194
9	46636488	0.9140893
9	46636553	0.5879183
9	46636556	0.5879183
9	46636602	0.5793323
9	46636605	0.4921624
9	46636633	0.6284329
9	46636644	0.2619642
9	46636683	0.9376636
9	46636802	0.4234878
9	46636830	0.5451828
9	46636865	0.8341195
9	46636947	0.6226315
9	46636950	0.4839956
9	46637013	0.6114186
9	46637049	0.3818308
9	46637123	0.2879382
9	46637147	0.05573357
9	46637176	0.7793478
9	46637220	0.3204834
9	46637228	0.9014288
9	46637245	0.794711
9	46637259	0.794711
9	46637260	0.3619291
9	46637358	0.2123731
9	46637374	0.7254182
9	46637382	0.5815444
9	46637399	0.7107092
9	46637482	0.5376436
9	46637552	0.5265858
9	46637577	0.2262333
9	46637621	0.5058082
9	46637625	0.7488682
9	46637631	0.6374018
9	46637650	0.4991881
9	46637681	0.4923006
9	46637693	0.3856173
9	46637698	0.5269366
9	46637717	0.5140626
9	46637727	0.5808602
9	46637751	0.5876593
9	46637762	0.3932089
9	46637778	0.5341481
9	46637782	0.5364419
9	46637792	0.5467727
9	46637813	0.0518725
9	46637861	0.3584889
9	46637892	0.4732058
9	46637895	0.4166704
9	46637909	0.8221835
9	46637944	0.88458
9	46638002	0.7655275
9	46638012	0.336066
9	46638029	0.5181787
9	46638112	0.5338783
9	46638202	0.488134
9	46638245	0.4096255
9	46638249	0.2473338
9	46638254	0.0518725
9	46638262	0.4443428
9	46638273	0.5450498
9	46638309	0.8499224
9	46638363	0.3415172
9	46638469	0.8759392
9	46638503	0.3462269
9	46638512	0.2086054
9	46638523	0.3536363
9	46638624	0.8494551
9	46638690	0.4597254
9	46638712	0.8255665
9	46638763	0.7473873
9	46638779	0.5118009
9	46638790	0.2843751
9	46638795	0.2334678
9	46638796	0.05604995
9	46638830	0.5885269
9	46638844	0.5398377
9	46638853	0.3075145
9	46638867	0.3870988
9	46638875	0.3763456
9	46638937	0.4454279
9	46639000	0.3999752
9	46639062	0.6797176
9	46639076	0.6095757
9	46639100	0.55756
9	46639111	0.9039187
9	46639172	0.2524341
9	46639201	0.2897298
9	46639212	0.4386315
9	46639220	0.3423606
9	46639225	0.5703358
9	46639229	0.4229288
9	46639241	0.5130721
9	46639344	0.3962022
9	46639379	0.583464
9	46639477	0.3158636
9	46639553	0.9350641
9	46639614	0.8352987
9	46639730	0.05097271
9	46639867	0.927426
9	46639875	0.5789453
9	46639945	0.4405237
9	46639976	0.5523082
9	46640013	0.9350641
9	46640074	0.4565678
9	46640131	0.8363842
9	46640258	0.6010209
9	46640349	0.5441888
9	46640373	0.5399826
9	46640374	0.4335181
9	46640607	0.5463588
9	46640623	0.3309471
9	46640658	0.9350641
9	46640712	0.5845355
9	46640713	0.6152775
9	46640727	0.5065301
9	46640802	0.6430037
9	46640807	0.5645734
9	46640843	0.9193679
9	46640851	0.610864
9	46640912	0.3040386
9	46640941	0.4699631
9	46640975	0.9046018
9	46641008	0.318809
9	46641116	0.02077557
9	46641193	0.08149447
9	46641219	0.28586
9	46641230	0.192713
9	46641257	0.453805
9	46641326	0.348101
9	46641369	0.09847286
9	46641648	0.1124972
9	46641663	0.3649314
9	46641731	0.9418369
9	46641776	0.167115
9	46641832	0.3942796
9	46641848	0.650681
9	46641921	0.3012196
9	46641961	0.4485992
9	46642076	0.4474757
9	46642180	0.6799003
9	46642233	0.8841075
9	46642403	0.839756
9	46642581	0.5621036
9	46642617	0.4477243
9	46642682	0.451499
9	46642723	0.07652608
9	46642735	0.7385216
9	46642745	0.5054828
9	46642864	0.05188562
9	46643005	0.8657215
9	46643035	0.5488682
9	46643041	0.0518725
9	46643250	0.9350641
9	46643391	0.5985452
9	46643438	0.467683
9	46643457	0.6103191
9	46643505	0.246013
9	46643677	0.3272443
9	46643820	0.6877961
9	46643902	0.1880109
9	46643962	0.1190951
9	46643986	0.1871951
9	46643997	0.1470143
9	46644051	0.1325786
9	46644127	0.1653692
9	46644237	0.7491463
9	46644404	0.4848379
9	46644515	0.1056938
9	46644529	0.1903232
9	46644547	0.6609551
9	46644560	0.5594215
9	46644594	0.08874621
9	46644885	0.8521582
9	46644955	0.8243133
9	46644956	0.9900981
9	46645216	0.4787627
9	46645472	0.7269843
9	46646145	0.1470125
9	46646203	0.4692135
9	46646954	0.2548502
9	46646958	0.570587
9	46646991	0.9107744
9	46647206	0.4841281
9	46647699	0.938032
9	46647971	0.9995404
9	46648111	0.9581181
9	46648112	0.9711641
9	46648181	0.9581181
9	46648190	0.9410572
9	46648291	0.9581181
9	46648322	0.9581181
9	46648578	0.3219926
9	46648763	0.8952661
9	46648764	0.8952661
9	46648965	0.93288
9	46648968	0.6458937
9	46648998	0.8907841
9	46649658	0.4406071
9	46649788	0.2920935
9	46649800	0.9441333
9	46649827	0.2920935
9	46649828	0.8471389
9	46649841	0.6845721
9	46649850	0.7507366
9	46649866	0.8238334
9	46649876	0.9441333
9	46649888	0.7507366
9	46649918	0.839537
9	46650202	0.9570049
9	46650239	0.3693888
9	46651357	0.4047889
9	46651381	0.03662366
9	46651406	0.7382926
9	46651426	0.8507365
9	46651428	0.5973091
9	46651451	0.840565
9	46651779	0.6605034
9	46652357	0.6557861
9	46652447	0.5092108
9	46652467	0.8568452
9	46652633	0.4669436
9	46652955	0.8568452
9	46652971	0.1835033
9	46653086	0.3573772
9	46653454	0.3401199
9	46653472	0.9562651
9	46653528	0.8471389
9	46653529	0.9446343
9	46653740	0.6037488
9	46653773	0.2870092
9	46653832	0.6610635
9	46654236	0.9959504
9	46654239	0.8281521
9	46654319	0.8440614
9	46654351	0.1908114
9	46654583	0.6099307
9	46654608	0.08242349
9	46654619	0.9367339
9	46654750	0.9609662
9	46654845	0.9625156
9	46654954	0.05214813
9	46654981	0.9703687
9	46654996	0.9630875
9	46654997	0.8439889
9	46655017	0.2947856
9	46655037	0.5259135
9	46655063	0.7945323
9	46655076	0.1744851
9	46655087	0.606895
9	46655196	0.9047353
9	46655205	0.872005
9	46655216	0.8146532
9	46655236	0.2785222
9	46655297	0.7119443
9	46655344	0.5318628
9	46655454	0.7803351
9	46655461	0.6063265
9	46655466	0.1899592
9	46655583	0.4175831
9	46655621	0.5947961
9	46655637	0.1743337
9	46655745	0.8783952
9	46655801	0.8471389
9	46655907	0.4584386
9	46655908	0.4334199
9	46655950	0.2336206
9	46655981	0.09076754
9	46656193	0.3468493
9	46656222	0.9615481
9	46656311	0.3910594
9	46656465	0.163033
9	46656494	0.3666939
9	46656511	0.08242349
9	46656515	0.1672603
9	46656545	0.3425093
9	46656634	0.1542639
9	46656883	0.8452153
9	46656933	0.9100799
9	46657122	0.5024519
9	46657191	0.256453
9	46657214	0.4593321
9	46657256	0.3943623
9	46657399	0.9235
9	46657545	0.6762138
9	46657563	0.2200375
9	46657685	0.9411886
9	46657753	0.9360476
9	46657927	0.01685044
9	46658017	0.1726893
9	46658062	0.9323364
9	46658600	0.2531916
9	46658620	0.6828367
9	46658662	0.1928543
9	46658675	0.556755
9	46658676	0.2131856
9	46658681	0.5711999
9	46658687	0.1417408
9	46658720	0.2141524
9	46658730	0.2790471
9	46658778	0.2895655
9	46658805	0.2377315
9	46658899	0.5762331
9	46658933	0.3952315
9	46659024	0.04131071
9	46659254	0.245434
9	46659296	0.2670597
9	46659406	0.2032878
9	46659514	0.7463875
9	46659543	0.04133744
9	46659599	0.1640837
9	46659625	0.09979203
9	46659650	0.04024614
9	46659720	0.1977763
9	46659931	0.0889461
9	46659998	0.2052893
9	46660059	0.08385958
9	46660131	0.4759315
9	46660154	0.1223345
9	46660173	0.1577728
9	46660175	0.0889461
9	46660297	0.09809671
9	46660315	0.4509934
9	46660331	0.3634338
9	46660344	0.3738906
9	46660699	0.3253407
9	46660903	0.2590892
9	46661292	0.2248138
9	46661722	0.1908013
9	46662027	0.1091973
9	46662040	0.9931537
9	46662228	0.2743553
9	46662323	0.853831
9	46662340	0.993027
9	46662546	0.4151641
9	46662552	0.1748862
9	46662605	0.7510175
9	46662683	0.9295603
9	46662720	0.7278639
9	46662745	0.900445
9	46662752	0.5766335
9	46662785	0.9345202
9	46662793	0.7553565
9	46662799	0.9200627
9	46662812	0.9379644
9	46662947	0.8382294
9	46662981	0.8419086
9	46663001	0.3258786
9	46663049	0.1783707
9	46663078	0.822623
9	46663124	0.8490012
9	46663138	0.652526
9	46663142	0.3623853
9	46663175	0.993027
9	46663229	0.3594997
9	46663326	0.1054762
9	46663399	0.6316903
9	46663400	0.6316903
9	46663468	0.9703475
9	46663670	0.09492278
9	46663678	0.4294483
9	46663824	0.08244673
9	46663963	0.09183992
9	46663972	0.5096968
9	46664083	0.0674391
9	46664176	0.08244673
9	46664195	0.7390832
9	46664320	0.1051053
9	46664329	0.5945307
9	46664406	0.7312787
9	46664450	0.1766045
9	46664478	0.3002443
9	46664533	0.6347368
9	46664605	0.7381879
9	46664640	0.7686305
9	46664649	0.8233429
9	46664653	0.8951855
9	46664698	0.8481471
9	46665309	0.04956282
9	46665374	0.1362728
9	46665545	0.336846
9	46670899	0.2095044
9	46671017	0.1980986
9	46672000	0.1778345
9	46672109	0.3364671
9	46672713	0.2268957
9	46673567	0.1871271
9	46673840	0.1834166
9	46674442	0.2236174
9	46674633	0.1773983
9	46674712	0.3912214
9	46674725	0.4301825
9	46674743	0.7137775
9	46674758	0.175633
9	46674784	0.1059293
9	46674795	0.1906891
9	46674844	0.1225375
9	46674857	0.1225375
9	46674868	0.2393293
9	46674934	0.2440424
9	46674949	0.04000237
9	46674985	0.6822036
9	46675058	0.1638242
9	46675125	0.4242902
9	46675140	0.684602
9	46695126	0.1076687
9	46695139	0.3999615
9	46695161	0.06269691
9	46697009	0.3398429
9	46697096	0.2123387
9	46697164	0.4286081
9	46697475	0.3746372
9	46697747	0.2918484
9	46697774	0.3256265
9	46697777	0.09074299
9	46698549	0.4744495
9	46698715	0.4226719
9	46698749	0.4226719
9	46698762	0.4217436
9	46698946	0.4539898
9	46698989	0.3691844
9	46699072	0.4823296
9	46699313	0.4027832
9	46699325	0.1700946
9	46699353	0.3604722
9	46699354	0.4438845
9	46699360	0.16242
9	46699659	0.3844902
9	46699772	0.8098796
9	46699923	0.4206299
9	46699960	0.2399468
9	46700421	0.3493211
9	46700718	0.1771561
9	46701725	0.1562242
9	46702379	0.5787422
9	46702957	0.3390392
9	46702999	0.3979317
9	46703000	0.7906801
9	46703048	0.2545093
9	46703074	0.3441831
9	46703126	0.6319885
9	46703127	0.1157739
9	46703132	0.2346514
9	46703150	0.7656927
9	46703180	0.7250718
9	46703187	0.3942965
9	46704790	0.3770349
9	46704835	0.1884109
9	46704839	0.3188273
9	46704855	0.1784592
9	46704856	0.2900854
9	46704948	0.3151694
9	46704958	0.7128203
9	46705009	0.6376187
9	46705054	0.1953905
9	46705056	0.1951509
9	46705089	0.6443933
9	46705090	0.2283787
9	46705126	0.0605196
9	46705216	0.1757207
9	46705230	0.1886705
9	46705332	0.5554646
9	46705553	0.3251369
9	46705596	0.09360258
9	46705646	0.7173188
9	46705676	0.2734981
9	46705713	0.6914524
9	46705787	0.8881114
9	46706072	0.3137799
9	46706177	0.2834505
9	46706382	0.2653671
9	46706399	0.4061954
9	46706444	0.158438
9	46706836	0.5829313
9	46707367	0.9390107
9	46709577	0.3642919
9	46709641	0.8780301
9	46709868	0.8298655
9	46710300	0.1068793
9	46710589	0.1458335
9	46710590	0.3108865
9	46711563	0.3078516
9	46712047	0.738099
9	46712179	0.07575292
9	46712252	0.3751426
9	46712469	0.4040255
9	46712564	0.4116204
9	46713876	0.7157595
9	46714258	0.738099
9	46714406	0.738099
9	46714619	0.3810842
9	46714757	0.968899
9	46714800	0.1602891
9	46714878	0.2999737
9	46715034	0.3182949
9	46715078	0.7701406
9	46715147	0.6007282
9	46715849	0.32271
9	46716631	0.1087252
9	46717247	0.3686313
9	46717348	0.3078516
9	46717542	0.2756726
9	46717544	0.2756726
9	46717978	0.02679193
9	46718122	0.6461203
9	46718340	0.4056113
9	46718363	0.01532149
9	46718395	0.7128203
9	46718480	0.9975431
9	46718546	0.4606938
9	46718551	0.05683505
9	46718596	0.1395557
9	46718604	0.1195256
9	46718615	0.9549558
9	46718675	0.7252701
9	46718696	0.09659989
9	46718838	0.6316399
9	46722253	0.7952793
9	46722319	0.4301235
9	46722362	0.6989614
9	46722628	0.3872779
9	46722678	0.6858443
9	46723772	0.07416884
9	46723782	0.3034285
9	46723788	0.1932251
9	46723800	0.1558907
9	46723810	0.0723956
9	46723834	0.7750644
9	46723944	0.2036416
9	46724032	0.7181383
9	46724161	0.2779633
9	46724353	0.5194812
9	46724566	0.4374279
9	46724668	0.0747707
9	46725028	0.8344256
9	46725267	0.8848357
9	46725794	0.3365598
9	46726019	0.3774362
9	46726341	0.06695974
9	46726907	0.5827483
9	46727042	0.3774362
9	46727130	0.8977001
9	46727319	0.05644379
9	46727923	0.5196162
9	46727972	0.6125877
9	46728255	0.8697644
9	46728522	0.3544102
9	46728551	0.8366796
9	46728723	0.3525253
9	46728769	0.5259444
9	46729489	0.7891693
9	46729754	0.7754392
9	46729950	0.930059
9	46730217	0.08959571
9	46730235	0.3694507
9	46730273	0.5667439
9	46730347	0.9783232
9	46730361	0.9551227
9	46730658	0.7136317
9	46730680	0.5156071
9	46730717	0.4586215
9	46730723	0.3341946
9	46730975	0.3651236
9	46730992	0.9811672
9	46731022	0.914961
9	46731092	0.3511527
9	46731101	0.5365426
9	46731102	0.5894882
9	46731193	0.9484216
9	46731198	0.5092443
9	46731257	0.8212186
9	46731258	0.7347546
9	46731263	0.0611895
9	46731273	0.06435123
9	46731346	0.5440957
9	46731371	0.539709
9	46731392	0.06777344
9	46731662	0.5140639
9	46731931	0.6084286
9	46731987	0.5479999
9	46732030	0.8280068
9	46732237	0.05380835
9	46732384	0.848113
9	46732410	0.1397532
9	46732640	0.6667042
9	46732902	0.06539908
9	46732973	0.6699513
9	46733000	0.05722302
9	46733226	0.5057842
9	46733233	0.735634
9	46733263	0.8289011
9	46733439	0.07567604
9	46733586	0.1395275
9	46733704	0.6115873
9	46734295	0.07880618
9	46734461	0.2580391
9	46734524	0.7899956
9	46734573	0.05935055
9	46734577	0.4631264
9	46734612	0.5679988
9	46734637	0.1377244
9	46734642	0.4736561
9	46734644	0.2894898
9	46734645	0.9568953
9	46734648	0.1561006
9	46734712	0.5928113
9	46734721	0.1032252
9	46734722	0.9819952
9	46734763	0.9583923
9	46734796	0.9657043
9	46734839	0.474143
9	46734853	0.4715916
9	46734867	0.474143
9	46734868	0.474143
9	46735045	0.281068
9	46735093	0.4072335
9	46735324	0.7936116
9	46735387	0.1720067
9	46735693	0.1864866
9	46735838	0.07880618
9	46735863	0.406372
9	46735895	0.8702168
9	46735916	0.9194171
9	46735931	0.5339113
9	46735932	0.474143
9	46735969	0.2932501
9	46736189	0.4854103
9	46736193	0.2874125
9	46736210	0.9819952
9	46736305	0.5924399
9	46736333	0.192989
9	46736620	0.8947267
9	46736660	0.9819952
9	46736668	0.5556487
9	46736739	0.3722779
9	46736754	0.3553857
9	46736757	0.6807976
9	46736850	0.6059546
9	46736968	0.4806638
9	46736991	0.329793
9	46737142	0.9926484
9	46737357	0.817531
9	46737401	0.6818193
9	46737424	0.8227748
9	46737506	0.788296
9	46737571	0.7863472
9	46737583	0.9850169
9	46737654	0.590529
9	46737681	0.590529
9	46737699	0.374347
9	46737722	0.08419827
9	46737986	0.1558551
9	46738030	0.7150588
9	46738081	0.8067007
9	46738111	0.474143
9	46738264	0.3382928
9	46738296	0.2163872
9	46738390	0.1917126
9	46738460	0.4871548
9	46738479	0.1654424
9	46738599	0.2070684
9	46738653	0.699154
9	46738669	0.4585552
9	46738793	0.5062008
9	46738806	0.6943049
9	46738825	0.5569943
9	46738851	0.5027937
9	46738997	0.1648718
9	46739012	0.473357
9	46739174	0.2907921
9	46739192	0.6606221
9	46739474	0.0926611
9	46739477	0.08361569
9	46739511	0.1782973
9	46739542	0.2513945
9	46739548	0.4134095
9	46739560	0.07575778
9	46739571	0.2215958
9	46739938	0.405807
9	46740016	0.4714055
9	46740108	0.8605556
9	46740173	0.4631264
9	46740372	0.3805629
9	46740402	0.3805629
9	46740468	0.7774373
9	46740482	0.1788818
9	46740598	0.2327582
9	46741121	0.7932545
9	46741169	0.4659361
9	46741305	0.1908135
9	46741674	0.2304024
9	46741687	0.4631264
9	46741752	0.1180469
9	46741846	0.6896854
9	46741861	0.4659361
9	46741883	0.0926611
9	46741995	0.2058813
9	46742273	0.4659361
9	46742408	0.4085468
9	46742673	0.474143
9	46742717	0.2404292
9	46742944	0.5142436
9	46743065	0.5803646
9	46743092	0.4756903
9	46743138	0.4405919
9	46743199	0.4631264
9	46743258	0.2599516
9	46743473	0.7932545
9	46743554	0.4145768
9	46743616	0.5672396
9	46743675	0.4631264
9	46743708	0.556278
9	46743709	0.5672396
9	46743781	0.317349
9	46743912	0.1756055
9	46743935	0.4070211
9	46744210	0.380485
9	46744283	0.5528183
9	46744299	0.2036396
9	46744380	0.3930324
9	46744442	0.5043605
9	46744900	0.4631264
9	46745137	0.3321706
9	46745243	0.794511
9	46745267	0.7932545
9	46745433	0.4095213
9	46745447	0.06267849
9	46745448	0.4803355
9	46745502	0.3835914
9	46745608	0.7206973
9	46745713	0.7986618
9	46745819	0.7932545
9	46745917	0.1129389
9	46746204	0.4054549
9	46746250	0.2043905
9	46746251	0.6633841
9	46746320	0.8691655
9	46746482	0.5240398
9	46746488	0.5041244
9	46746538	0.1917126
9	46746726	0.6642016
9	46746774	0.1764986
9	46746815	0.822775
9	46746826	0.6676739
9	46746851	0.8753632
9	46746867	0.7134317
9	46746868	0.7902448
9	46746879	0.3176131
9	46746881	0.3748228
9	46747147	0.3668293
9	46747160	0.4784468
9	46747254	0.5739206
9	46747506	0.2001977
9	46747533	0.6971657
9	46747553	0.4169187
9	46747834	0.4951296
9	46747942	0.1693351
9	46747949	0.1063543
9	46747953	0.8169585
9	46747977	0.1727076
9	46748003	0.4714055
9	46748034	0.4854103
9	46748035	0.1934218
9	46748050	0.1727076
9	46748111	0.7150588
9	46748139	0.2312145
9	46748145	0.08494604
9	46748154	0.07266543
9	46748171	0.4659361
9	46748178	0.2203187
9	46748179	0.7923391
9	46748251	0.1493101
9	46748344	0.4659361
9	46748359	0.281068
9	46748442	0.2155527
9	46748462	0.301848
9	46748489	0.03626729
9	46748540	0.6648838
9	46748643	0.1131994
9	46748656	0.4832534
9	46748723	0.7986618
9	46748780	0.2863724
9	46748784	0.1927687
9	46748863	0.137452
9	46748896	0.2606356
9	46748938	0.7986618
9	46749039	0.4695499
9	46749041	0.1691614
9	46749339	0.003981198
9	46749340	0.1078691
9	46749345	0.3302672
9	46749452	0.1997216
9	46749602	0.4643608
9	46749664	0.09065907
9	46749724	0.1808266
9	46749766	0.7247185
9	46749768	0.06804664
9	46749802	0.1808266
9	46749807	0.4778787
9	46749820	0.2341709
9	46749827	0.6878557
9	46749924	0.5106164
9	46750020	0.108328
9	46750050	0.2211811
9	46750081	0.4649788
9	46750149	0.6255609
9	46750181	0.4659361
9	46750193	0.2021168
9	46750278	0.7932545
9	46750288	0.1231622
9	46750289	0.6151308
9	46750310	0.2702676
9	46750343	0.6151308
9	46750392	0.6944208
9	46750394	0.9988495
9	46750418	0.0794117
9	46750428	0.4865662
9	46750445	0.4635128
9	46750464	0.295015
9	46750465	0.4659361
9	46750540	0.4659361
9	46750545	0.1490719
9	46750546	0.4659361
9	46750615	0.1011964
9	46750647	0.7017945
9	46750654	0.05113955
9	46750676	0.1306109
9	46750699	0.6134635
9	46750918	0.1627552
9	46750940	0.183089
9	46750951	0.261925
9	46751045	0.2188022
9	46751071	0.7986618
9	46751109	0.2550636
9	46751110	0.3735451
9	46751116	0.113452
9	46751124	0.6643906
9	46751154	0.7103779
9	46751168	0.1018986
9	46751187	0.1859242
9	46751189	0.8018748
9	46751216	0.05788697
9	46751257	0.1859242
9	46751284	0.1014664
9	46751293	0.1082836
9	46751332	0.4659361
9	46751431	0.1318547
9	46751530	0.4897786
9	46751594	0.2129745
9	46751783	0.501176
9	46752490	0.2354945
9	46752579	0.281068
9	46752636	0.474143
9	46752668	0.08334787
9	46752694	0.2869001
9	46752724	0.2869001
9	46752784	0.08494604
9	46752791	0.2001977
9	46752835	0.4678943
9	46752844	0.4861626
9	46752869	0.108328
9	46752870	0.9135241
9	46752899	0.108328
9	46752929	0.2682043
9	46753005	0.3384411
9	46753024	0.2111006
9	46753057	0.8786042
9	46753070	0.281068
9	46753135	0.08494604
9	46753140	0.108328
9	46753152	0.09700165
9	46753200	0.1101729
9	46753209	0.4854103
9	46753215	0.2252206
9	46753401	0.1290641
9	46753402	0.2932501
9	46753429	0.5013762
9	46753470	0.113452
9	46753522	0.113452
9	46753638	0.6848012
9	46753669	0.2188022
9	46753708	0.4987814
9	46753714	0.1691614
9	46753778	0.6177551
9	46753826	0.1594995
9	46753976	0.2874125
9	46754003	0.7986618
9	46754053	0.2869001
9	46754062	0.2932501
9	46754063	0.1071038
9	46754087	0.5890674
9	46754095	0.5493411
9	46754141	0.281541
9	46754228	0.1331224
9	46754288	0.2259768
9	46754290	0.4897786
9	46754307	0.2053073
9	46754367	0.1806968
9	46754376	0.1816743
9	46754492	0.1631008
9	46754498	0.08494604
9	46754499	0.281068
9	46754526	0.7932545
9	46754631	0.1934674
9	46754664	0.1568336
9	46754824	0.7206973
9	46754849	0.4659361
9	46754891	0.09648998
9	46754946	0.03797556
9	46754972	0.1434356
9	46754982	0.688782
9	46755187	0.4137801
9	46755239	0.1544308
9	46755249	0.4137801
9	46755261	0.4659361
9	46755380	0.2885838
9	46755407	0.1978622
9	46755427	0.1164758
9	46755433	0.5598263
9	46755470	0.3788629
9	46755471	0.3788629
9	46755483	0.09126428
9	46755488	0.7932545
9	46755497	0.285575
9	46755635	0.2874125
9	46755647	0.8018748
9	46755660	0.08494604
9	46755759	0.7580072
9	46755770	0.281068
9	46755779	0.7887772
9	46755804	0.281068
9	46755846	0.2342169
9	46755888	0.1898033
9	46755945	0.2011478
9	46755971	0.281068
9	46756020	0.1862603
9	46756145	0.08494604
9	46756147	0.1539728
9	46756210	0.131868
9	46756211	0.03274756
9	46756245	0.4823654
9	46756253	0.1739404
9	46756254	0.1220731
9	46756266	0.1932906
9	46756293	0.3442001
9	46756373	0.5421655
9	46756474	0.6620963
9	46756517	0.8378175
9	46756526	0.281068
9	46756591	0.474143
9	46756613	0.6955
9	46756644	0.1057911
9	46756666	0.1643636
9	46756859	0.474143
9	46756919	0.4806638
9	46756969	0.2600194
9	46756994	0.4854103
9	46757088	0.4631264
9	46757184	0.195229
9	46757207	0.1727076
9	46757228	0.4642539
9	46757244	0.2994731
9	46757340	0.1843442
9	46757366	0.8490191
9	46757371	0.03071906
9	46757386	0.2544618
9	46757405	0.3771966
9	46757413	0.1886499
9	46757444	0.5994387
9	46757461	0.1466067
9	46757479	0.2756886
9	46757527	0.8961274
9	46757528	0.5222521
9	46757536	0.273605
9	46757544	0.2100585
9	46757553	0.2150537
9	46757556	0.05457297
9	46757585	0.7127735
9	46757606	0.7886654
9	46757632	0.1271609
9	46757656	0.1797551
9	46757705	0.1848987
9	46757708	0.1390099
9	46757709	0.1587225
9	46757743	0.2030025
9	46757761	0.1009129
9	46757772	0.2932501
9	46757774	0.474143
9	46757775	0.6963834
9	46757804	0.4141403
9	46757855	0.4419414
9	46757864	0.5950663
9	46757872	0.5994534
9	46757890	0.2121282
9	46757912	0.6651976
9	46757947	0.6537063
9	46757974	0.9717629
9	46757986	0.1764217
9	46758010	0.7290068
9	46758021	0.2721395
9	46758038	0.5577545
9	46758051	0.4642539
9	46758057	0.6082769
9	46758085	0.9320405
9	46758102	0.4153367
9	46758110	0.04946606
9	46758124	0.6950102
9	46758145	0.7553202
9	46758223	0.2199998
9	46758230	0.4235627
9	46758236	0.9826134
9	46758243	0.8330033
9	46758255	0.5036535
9	46758299	0.4831858
9	46758303	0.4659361
9	46758346	0.7932545
9	46758351	0.1652578
9	46758488	0.6009373
9	46758553	0.5178137
9	46758569	0.0323599
9	46758633	0.1433508
9	46758635	0.0926611
9	46758654	0.455672
9	46758666	0.7851319
9	46758709	0.07112563
9	46758715	0.4030126
9	46764405	0.3829423
9	46764450	0.4919909
9	46764482	0.5702864
9	46764523	0.5521313
9	46764588	0.4669565
9	46764593	0.2555615
9	46764731	0.1145591
9	46764763	0.6291195
9	46764856	0.4806638
9	46764868	0.1413279
9	46764874	0.199399
9	46764881	0.03705294
9	46764963	0.7932545
9	46765120	0.7540685
9	46765137	0.2792756
9	46765140	0.4209327
9	46765160	0.1212639
9	46765198	0.3225276
9	46765217	0.2083795
9	46765247	0.209739
9	46767074	0.4899774
9	46767161	0.8743755
9	46767163	0.5037267
9	46767171	0.918404
9	46767316	0.1482487
9	46767359	0.9746276
9	46767365	0.8290598
9	46767379	0.09637381
9	46767471	0.8366115
9	46767517	0.2909311
9	46767616	0.2263878
9	46767637	0.8372259
9	46767662	0.03334758
9	46767708	0.27114
9	46767723	0.03739794
9	46767737	0.6014119
9	46767759	0.4765226
9	46767775	0.6738631
9	46767975	0.04022843
9	46768021	0.6004959
9	46768195	0.2948884
9	46768262	0.2668931
9	46768263	0.4262323
9	46768285	0.4901154
9	46768314	0.2155606
9	46768358	0.4416588
9	46768392	0.3057277
9	46768421	0.1084341
9	46768426	0.208633
9	46768448	0.1517315
9	46768484	0.3360134
9	46768508	0.231225
9	46768545	0.1543117
9	46768594	0.7606281
9	46768608	0.0698959
9	46768726	0.7932545
9	46768792	0.09643196
9	46769029	0.310916
9	46769065	0.2869001
9	46769090	0.5013762
9	46769128	0.2932501
9	46769157	0.3219577
9	46769208	0.3118985
9	46769238	0.08334787
9	46769252	0.08528247
9	46769261	0.3238824
9	46769286	0.1617841
9	46769375	0.2790297
9	46769413	0.09215349
9	46769421	0.2573357
9	46769422	0.4248279
9	46769494	0.4659361
9	46769578	0.4659361
9	46769597	0.1187305
9	46769598	0.3884443
9	46769659	0.1652578
9	46769669	0.5418061
9	46769702	0.2203187
9	46769734	0.9582103
9	46769802	0.2932501
9	46769821	0.7746253
9	46769825	0.8569177
9	46769860	0.5173861
9	46769893	0.7423409
9	46769944	0.7911857
9	46769977	0.9584107
9	46769995	0.281068
9	46770010	0.8450193
9	46770031	0.4631264
9	46770050	0.8467267
9	46770056	0.8517076
9	46770077	0.4412366
9	46770126	0.7905436
9	46770133	0.4631264
9	46770138	0.8372708
9	46770161	0.3555593
9	46770167	0.9114128
9	46770173	0.2874125
9	46770197	0.9547426
9	46770199	0.2874125
9	46770202	0.4819574
9	46770207	0.2103698
9	46770252	0.8218611
9	46770269	0.2684862
9	46770300	0.1199396
9	46770369	0.1090307
9	46770385	0.2352781
9	46770386	0.9596163
9	46770404	0.3417735
9	46770478	0.8793295
9	46770482	0.4386942
9	46770502	0.08189659
9	46770576	0.2064532
9	46770610	0.2525964
9	46770619	0.4471517
9	46770629	0.474143
9	46770656	0.06307653
9	46770734	0.2107327
9	46770762	0.4669466
9	46770767	0.0451337
9	46770795	0.199953
9	46770809	0.7934376
9	46770867	0.765319
9	46770912	0.2874125
9	46770926	0.1881784
9	46770949	0.2310529
9	46770977	0.2874125
9	46771088	0.3687212
9	46771120	0.3221578
9	46771230	0.2131067
9	46771259	0.159254
9	46771304	0.794088
9	46771370	0.2932501
9	46771398	0.2869001
9	46771417	0.7986618
9	46771549	0.474143
9	46771560	0.214446
9	46771603	0.06987364
9	46771631	0.2874125
9	46771697	0.2874125
9	46771733	0.04720348
9	46771866	0.1037574
9	46771905	0.4701898
9	46771958	0.8141343
9	46771986	0.474143
9	46772005	0.6848012
9	46772066	0.2932501
9	46772067	0.5786696
9	46772135	0.7986618
9	46772200	0.1037574
9	46772208	0.3448479
9	46772216	0.4659361
9	46772220	0.6944208
9	46772249	0.06424382
9	46772425	0.1652578
9	46772485	0.2001977
9	46772507	0.8768924
9	46772510	0.7206973
9	46772557	0.7932545
9	46772598	0.160147
9	46772604	0.4659361
9	46772625	0.4659361
9	46772752	0.6944208
9	46772845	0.2544618
9	46773018	0.1533029
9	46773077	0.127775
9	46773159	0.5865923
9	46773204	0.1190176
9	46773254	0.1193427
9	46773269	0.2728478
9	46773365	0.5882138
9	46773542	0.2431853
9	46773662	0.328702
9	46773665	0.7648744
9	46773717	0.1956601
9	46773787	0.5327757
9	46773791	0.4578197
9	46773855	0.8376327
9	46773963	0.2823513
9	46773973	0.2204381
9	46774017	0.8209287
9	46774050	0.8377162
9	46774053	0.7986618
9	46774059	0.3969686
9	46774104	0.1137856
9	46774277	0.7932545
9	46774307	0.2312032
9	46774320	0.1652578
9	46774356	0.4659361
9	46774467	0.3255575
9	46774716	0.08494604
9	46774726	0.2203187
9	46774772	0.2126056
9	46774795	0.474143
9	46774807	0.474143
9	46774898	0.3139624
9	46774909	0.7150588
9	46774951	0.7986618
9	46774966	0.4827419
9	46775009	0.4921559
9	46775055	0.3264797
9	46775146	0.1727076
9	46775148	0.281068
9	46775165	0.09700165
9	46775174	0.4631264
9	46775177	0.4659361
9	46775187	0.7150588
9	46775219	0.113452
9	46775239	0.4280106
9	46775293	0.2874125
9	46775311	0.3986558
9	46775352	0.1024932
9	46775412	0.1500938
9	46775515	0.3264797
9	46775517	0.1727076
9	46775580	0.2874125
9	46775606	0.3499846
9	46775649	0.4631264
9	46775676	0.1274914
9	46775726	0.4659361
9	46775849	0.1280781
9	46775987	0.5652352
9	46776011	0.2930285
9	46776052	0.3599072
9	46776126	0.1921204
9	46776185	0.4793577
9	46776338	0.7932545
9	46776363	0.3696483
9	46776376	0.08538984
9	46776378	0.4659361
9	46776513	0.2414554
9	46776605	0.08801778
9	46776624	0.6301486
9	46776625	0.06267572
9	46776721	0.4631264
9	46776768	0.7361563
9	46776801	0.06132293
9	46776844	0.4053659
9	46776980	0.2907505
9	46777002	0.2355402
9	46777050	0.370716
9	46777100	0.1652578
9	46777107	0.4659361
9	46777193	0.9776798
9	46777246	0.281068
9	46777258	0.2465892
9	46777266	0.06293323
9	46777305	0.2489499
9	46777361	0.1342896
9	46777371	0.540936
9	46777389	0.3348164
9	46777393	0.8067966
9	46777528	0.2203187
9	46777541	0.4659361
9	46777560	0.9908234
9	46777619	0.4659361
9	46777631	0.160147
9	46777797	0.5994387
9	46777814	0.7150588
9	46777884	0.4631264
9	46777914	0.1673027
9	46778004	0.08494604
9	46778054	0.4659361
9	46778056	0.08494604
9	46778093	0.8582418
9	46778230	0.1490841
9	46778246	0.3203066
9	46778288	0.4659361
9	46778327	0.201201
9	46778453	0.4659361
9	46778488	0.0417993
9	46778502	0.7932545
9	46778522	0.6601653
9	46778529	0.2025615
9	46778564	0.6942017
9	46778575	0.6942017
9	46778596	0.4659361
9	46778705	0.04825471
9	46778740	0.1652578
9	46778796	0.4659361
9	46778865	0.2203187
9	46778876	0.2931226
9	46778939	0.9235082
9	46779033	0.4659361
9	46779051	0.4614104
9	46779065	0.4854103
9	46779144	0.4659361
9	46779148	0.04230792
9	46779211	0.4798315
9	46779235	0.2511132
9	46779303	0.06801277
9	46779311	0.07521947
9	46779399	0.1974779
9	46779444	0.7224466
9	46779466	0.1017175
9	46779527	0.7363517
9	46779588	0.237572
9	46779657	0.3835725
9	46779658	0.1618226
9	46779719	0.6833029
9	46779734	0.4896496
9	46779791	0.1378948
9	46779795	0.07865765
9	46779807	0.3986771
9	46779879	0.591275
9	46779880	0.1976213
9	46779887	0.1652578
9	46779909	0.7932545
9	46779955	0.6944208
9	46779975	0.08334787
9	46780078	0.4659361
9	46780113	0.04586414
9	46780170	0.4854103
9	46780171	0.1331224
9	46780200	0.4412366
9	46780210	0.1806162
9	46780222	0.4357439
9	46780247	0.249531
9	46780259	0.2271953
9	46780270	0.2192653
9	46780273	0.5458981
9	46780322	0.03190264
9	46780386	0.4659361
9	46780394	0.08473843
9	46780402	0.4788888
9	46780422	0.3390499
9	46780453	0.3831492
9	46780524	0.4319801
9	46780594	0.3319408
9	46780598	0.2921058
9	46780658	0.1433929
9	46780679	0.2233928
9	46780739	0.09700165
9	46780806	0.7206973
9	46780807	0.7932545
9	46780936	0.1356917
9	46781038	0.4506012
9	46781050	0.1668762
9	46781131	0.1878646
9	46781137	0.6350564
9	46781138	0.1537436
9	46781142	0.782639
9	46781151	0.0585093
9	46781196	0.1530066
9	46781204	0.08883471
9	46781210	0.489741
9	46781228	0.6415191
9	46781249	0.117246
9	46781359	0.4030596
9	46781371	0.1598506
9	46781382	0.4235063
9	46781392	0.6170807
9	46781403	0.1628494
9	46781446	0.2491628
9	46781466	0.3666771
9	46781475	0.7162292
9	46781483	0.1607498
9	46781495	0.1186253
9	46781498	0.1691892
9	46781534	0.408926
9	46781560	0.04803132
9	46781579	0.2592073
9	46781622	0.156635
9	46781688	0.2158238
9	46781710	0.8913861
9	46781743	0.6256931
9	46781756	0.6224948
9	46781787	0.1683628
9	46781800	0.05590229
9	46781863	0.0690697
9	46781893	0.2503738
9	46781968	0.7932545
9	46781979	0.4786586
9	46782031	0.7952222
9	46782076	0.2869001
9	46782208	0.221098
9	46782247	0.4631264
9	46782301	0.1035685
9	46782357	0.7904349
9	46782396	0.6485341
9	46782411	0.1293171
9	46782422	0.5652311
9	46782425	0.4252709
9	46782477	0.7932545
9	46782479	0.2665417
9	46782496	0.1652578
9	46782520	0.2874125
9	46782528	0.4854103
9	46782566	0.2503738
9	46782625	0.2873617
9	46782628	0.7918555
9	46782683	0.2984982
9	46782687	0.0716724
9	46782787	0.9274739
9	46782793	0.281068
9	46782807	0.281068
9	46782816	0.4631264
9	46782844	0.4724587
9	46782866	0.2041245
9	46782913	0.7984145
9	46782930	0.1429548
9	46782931	0.8075287
9	46782951	0.6048099
9	46782964	0.08109698
9	46782975	0.1004731
9	46782983	0.05740682
9	46783045	0.810584
9	46783051	0.6918884
9	46783072	0.5675726
9	46783117	0.7597435
9	46783178	0.08494604
9	46783188	0.1749867
9	46783244	0.1100096
9	46783251	0.2171521
9	46783306	0.05617296
9	46783451	0.1876005
9	46783452	0.1876005
9	46783522	0.7459306
9	46783546	0.4854103
9	46783552	0.2874125
9	46783613	0.4714055
9	46783627	0.2754669
9	46783641	0.4008412
9	46783677	0.2129331
9	46783752	0.1848112
9	46783767	0.6050187
9	46783802	0.08288013
9	46783805	0.7876726
9	46783835	0.1618226
9	46783861	0.4806638
9	46783902	0.3340875
9	46783951	0.2913507
9	46783957	0.2316497
9	46783963	0.0689003
9	46784047	0.1691614
9	46784195	0.4680848
9	46784228	0.06553876
9	46784253	0.6641579
9	46784276	0.2555999
9	46784352	0.08189765
9	46784359	0.1618226
9	46784452	0.1139006
9	46784503	0.1691614
9	46784580	0.06732022
9	46784609	0.2307701
9	46784643	0.3017572
9	46784659	0.2931226
9	46784769	0.1983834
9	46784778	0.05726718
9	46784780	0.4659361
9	46785103	0.281068
9	46785187	0.1591078
9	46785227	0.474143
9	46785290	0.3155361
9	46785344	0.1310325
9	46785375	0.334985
9	46785466	0.05122012
9	46785546	0.02905153
9	46785709	0.1772256
9	46785751	0.480168
9	46785763	0.2150537
9	46785855	0.3059995
9	46785884	0.7986618
9	46785885	0.7986618
9	46786017	0.3185902
9	46786032	0.1894036
9	46786056	0.6081323
9	46786214	0.178256
9	46786284	0.4659361
9	46786342	0.1525974
9	46786376	0.2808235
9	46786396	0.3414316
9	46786406	0.02728216
9	46786413	0.01287589
9	46786491	0.3997411
9	46786521	0.2054184
9	46786549	0.06150124
9	46786636	0.1230618
9	46786663	0.08200761
9	46786678	0.4854103
9	46786707	0.4854103
9	46786750	0.3321706
9	46786795	0.6791614
9	46786884	0.4005477
9	46787071	0.108328
9	46787107	0.3405114
9	46787130	0.1257027
9	46787175	0.3976143
9	46787224	0.7353774
9	46787276	0.305309
9	46787366	0.4659361
9	46787367	0.281068
9	46787408	0.08538878
9	46787444	0.05048759
9	46787512	0.04237405
9	46787536	0.4659361
9	46787585	0.8544878
9	46787611	0.777261
9	46787668	0.0493935
9	46787673	0.2869001
9	46787684	0.2869001
9	46787706	0.4806638
9	46787730	0.2869001
9	46787792	0.4631264
9	46787830	0.09882595
9	46787857	0.09160473
9	46787880	0.04520796
9	46788059	0.1737241
9	46788199	0.2653604
9	46788332	0.04216238
9	46789741	0.2652994
9	46790913	0.3704103
9	46791508	0.3271545
9	46793662	0.4534836
9	46793847	0.6966494
9	46794272	0.5356721
9	46794347	0.7419509
9	46794378	0.9098913
9	46797028	0.6600005
9	46797109	0.1585363
9	46797126	0.1296575
9	46797141	0.4887716
9	46797147	0.2799247
9	46797170	0.3151459
9	46797175	0.05209782
9	46797214	0.4356787
9	46797281	0.281068
9	46797323	0.2932501
9	46797328	0.2932501
9	46797451	0.048742
9	46797474	0.4490097
9	46797620	0.2544618
9	46797684	0.4015715
9	46797711	0.07353712
9	46797714	0.792994
9	46797771	0.1189687
9	46797814	0.093644
9	46797939	0.07936463
9	46798016	0.1868752
9	46798036	0.9165963
9	46798073	0.1721472
9	46798076	0.3396614
9	46798096	0.3838333
9	46798115	0.1513694
9	46798192	0.09720397
9	46798256	0.06886717
9	46798261	0.3733683
9	46798271	0.4854103
9	46798308	0.09818427
9	46798330	0.07809217
9	46798393	0.06518338
9	46798442	0.2874125
9	46798570	0.1654496
9	46798763	0.5132871
9	46798780	0.474143
9	46798901	0.6643906
9	46798928	0.2869001
9	46798956	0.1144666
9	46799026	0.05496586
9	46799040	0.04283682
9	46799138	0.2329939
9	46799147	0.02772712
9	46799196	0.0701573
9	46799200	0.8307323
9	46799213	0.9361351
9	46799232	0.03758855
9	46799263	0.0661038
9	46799357	0.1691934
9	46799423	0.1096638
9	46799477	0.3020203
9	46799527	0.05660943
9	46799561	0.2791738
9	46799610	0.2244901
9	46799618	0.2833912
9	46799652	0.3723515
9	46799691	0.7967684
9	46799722	0.4137801
9	46799758	0.8171387
9	46799764	0.5899078
9	46799779	0.1074467
9	46799792	0.4659361
9	46799824	0.4329842
9	46799854	0.765319
9	46799872	0.5594054
9	46799901	0.09882595
9	46799927	0.2840543
9	46799990	0.4659361
9	46799994	0.7206973
9	46800068	0.209889
9	46800074	0.5994387
9	46800080	0.8505369
9	46800134	0.08494604
9	46800188	0.7857877
9	46800235	0.8505369
9	46800261	0.2178339
9	46800307	0.181356
9	46800393	0.9764972
9	46800435	0.2361073
9	46800523	0.178256
9	46800524	0.3543156
9	46800628	0.04504072
9	46800636	0.08864873
9	46800644	0.181356
9	46800757	0.9800765
9	46800903	0.4659361
9	46801012	0.4489317
9	46801082	0.01505452
9	46801249	0.1993341
9	46801284	0.8512278
9	46801285	0.4310808
9	46801451	0.1917126
9	46801524	0.4438576
9	46801534	0.1009575
9	46801542	0.2467706
9	46801597	0.7932545
9	46801599	0.4631264
9	46801659	0.6600177
9	46801683	0.281068
9	46801730	0.2314811
9	46801804	0.1716313
9	46801846	0.7932545
9	46801880	0.6944208
9	46801898	0.07269464
9	46801913	0.07083281
9	46801920	0.09132646
9	46802111	0.1785212
9	46802224	0.4854103
9	46802228	0.3268245
9	46802287	0.4659361
9	46802291	0.2001977
9	46802406	0.2001977
9	46802417	0.08494604
9	46802426	0.08494604
9	46802427	0.08494604
9	46802441	0.4659361
9	46802474	0.4659361
9	46802499	0.08494604
9	46802556	0.7932545
9	46802586	0.3255575
9	46802675	0.2869001
9	46802727	0.4714055
9	46802731	0.2913507
9	46802761	0.09822469
9	46802774	0.4932514
9	46802779	0.04933314
9	46802874	0.1131828
9	46802921	0.1014664
9	46802960	0.1144188
9	46803004	0.7932545
9	46803009	0.1972849
9	46803021	0.1927506
9	46803126	0.7932545
9	46803180	0.2874125
9	46803182	0.2434463
9	46803251	0.1724118
9	46803261	0.2932501
9	46803263	0.2932501
9	46803346	0.1646003
9	46803351	0.5971606
9	46803360	0.4736235
9	46803411	0.4659361
9	46803494	0.08265124
9	46803629	0.6430138
9	46803661	0.9111788
9	46803685	0.6591351
9	46803688	0.0762613
9	46803702	0.1552376
9	46803837	0.1142436
9	46803840	0.6904894
9	46803865	0.4828511
9	46803867	0.7989733
9	46803888	0.08532102
9	46803963	0.7932545
9	46803988	0.7932545
9	46804006	0.7932545
9	46804149	0.1531704
9	46804184	0.6643906
9	46804328	0.2054508
9	46804329	0.7932545
9	46804400	0.4839578
9	46804435	0.4839578
9	46804443	0.7986618
9	46804495	0.4872718
9	46804497	0.467679
9	46804534	0.7986618
9	46804624	0.4764875
9	46804656	0.2869001
9	46804679	0.1766471
9	46804701	0.1618226
9	46804749	0.7206973
9	46804800	0.9684386
9	46804967	0.3199226
9	46804987	0.2100357
9	46805012	0.4570749
9	46805046	0.06361355
9	46805094	0.4000094
9	46805097	0.1137725
9	46805179	0.2813643
9	46805181	0.9640487
9	46805268	0.2813643
9	46805318	0.2329232
9	46805328	0.7471807
9	46805454	0.2268344
9	46805506	0.1722137
9	46805513	0.7868484
9	46805522	0.4278296
9	46805690	0.7868484
9	46805774	0.446385
9	46805849	0.4434458
9	46805992	0.7868484
9	46806007	0.07488294
9	46806075	0.4570749
9	46806122	0.1068571
9	46806218	0.08677926
9	46806224	0.4570749
9	46806259	0.09299667
9	46806262	0.4932778
9	46806341	0.2749883
9	46806414	0.09286557
9	46806468	0.7613589
9	46806507	0.4535546
9	46806545	0.7986618
9	46806787	0.2874125
9	46806860	0.7932545
9	46806868	0.1017175
9	46807019	0.2061287
9	46807072	0.1986611
9	46807113	0.731254
9	46807145	0.8872157
9	46807186	0.08348087
9	46807246	0.09459664
9	46807302	0.2264805
9	46807328	0.09353997
9	46807348	0.2286911
9	46807389	0.8845074
9	46807432	0.08455281
9	46807437	0.2001977
9	46807460	0.1028196
9	46807465	0.1345832
9	46807489	0.4723957
9	46807574	0.6848012
9	46807638	0.8023573
9	46807668	0.1287959
9	46807748	0.1716313
9	46807795	0.4788888
9	46807797	0.7103779
9	46807827	0.1112572
9	46807840	0.1900564
9	46807929	0.05394456
9	46807957	0.3002826
9	46807961	0.1900564
9	46808004	0.2450774
9	46808107	0.3315174
9	46808141	0.7986618
9	46808163	0.0964083
9	46808167	0.1652578
9	46808212	0.1734027
9	46808290	0.2203187
9	46808291	0.08494604
9	46808326	0.248309
9	46808352	0.06299373
9	46808356	0.3066709
9	46808371	0.1782655
9	46808372	0.4806638
9	46808489	0.1218746
9	46808524	0.1680964
9	46808583	0.3580706
9	46808657	0.4854103
9	46808785	0.4659361
9	46808813	0.5951715
9	46808829	0.126502
9	46808833	0.4659361
9	46808919	0.1279885
9	46808951	0.1173741
9	46808961	0.2484585
9	46808969	0.6397395
9	46808989	0.2425262
9	46809009	0.1319386
9	46809034	0.2640037
9	46809112	0.6512291
9	46809132	0.1391384
9	46809179	0.1927796
9	46809233	0.7618689
9	46809246	0.3261761
9	46809279	0.349053
9	46809335	0.253166
9	46809437	0.1129788
9	46809492	0.2261361
9	46809511	0.8573997
9	46809522	0.5003362
9	46809524	0.9702072
9	46809564	0.474143
9	46809581	0.6446309
9	46809608	0.3919233
9	46809611	0.009924509
9	46809662	0.7178568
9	46809664	0.05734645
9	46809670	0.7619557
9	46809706	0.06260086
9	46809709	0.07760531
9	46809739	0.2663202
9	46809762	0.0615952
9	46809763	0.004526288
9	46809791	0.1090781
9	46809803	0.07878902
9	46809825	0.2547948
9	46809831	0.008655347
9	46809832	0.2861479
9	46809857	0.06805234
9	46809889	0.01326414
9	46809890	0.7894701
9	46809897	0.002343524
9	46809909	0.008224069
9	46809920	0.02705817
9	46809923	0.06055995
9	46809931	0.07361619
9	46809943	0.04305465
9	46810027	0.4659361
9	46810075	0.01762772
9	46810106	0.03353528
9	46810117	0.01498334
9	46810173	0.1010797
9	46810244	0.2326754
9	46810267	0.05799164
9	46810462	0.4163799
9	46810525	0.2487432
9	46810567	0.1573016
9	46810628	0.4806638
9	46810700	0.06226678
9	46810716	0.233439
9	46810810	0.192623
9	46810911	0.7013166
9	46810956	0.6848012
9	46811041	0.3956952
9	46811134	0.2437051
9	46811397	0.2874125
9	46811427	0.6848012
9	46811465	0.3880179
9	46811618	0.8505733
9	46811642	0.3970701
9	46811650	0.8002046
9	46811657	0.5075927
9	46811669	0.8599158
9	46811679	0.4077511
9	46811688	0.2214556
9	46811790	0.6125861
9	46811924	0.273605
9	46811926	0.273605
9	46812089	0.474143
9	46812166	0.08334787
9	46812200	0.6565633
9	46812227	0.06957185
9	46812543	0.4861626
9	46812709	0.1716313
9	46812710	0.4603237
9	46812753	0.6117524
9	46812767	0.9601895
9	46812768	0.6492689
9	46812776	0.3778507
9	46812778	0.4459372
9	46812807	0.7451363
9	46812838	0.1664168
9	46812872	0.435041
9	46812877	0.9218343
9	46812886	0.7884926
9	46812887	0.6796267
9	46812888	0.8274538
9	46812944	0.9672411
9	46812953	0.7944504
9	46812999	0.249192
9	46813003	0.1687019
9	46813030	0.04432437
9	46813059	0.4659361
9	46813112	0.6482104
9	46813118	0.6614173
9	46813134	0.3007338
9	46813166	0.4659361
9	46813167	0.6656999
9	46813196	0.3178042
9	46813204	0.7495019
9	46813214	0.7194574
9	46813325	0.7932545
9	46813341	0.1070198
9	46813394	0.6944208
9	46813436	0.4013873
9	46813460	0.1544308
9	46813489	0.06759353
9	46813552	0.05382833
9	46813601	0.2663202
9	46813705	0.2001977
9	46813762	0.4854103
9	46813900	0.5042268
9	46813910	0.5800002
9	46813912	0.7350624
9	46813915	0.6990306
9	46813925	0.7643178
9	46813926	0.9393736
9	46813966	0.3560626
9	46813969	0.5178958
9	46813982	0.8571768
9	46813998	0.8319725
9	46814098	0.474143
9	46814141	0.882509
9	46814159	0.4659361
9	46814162	0.5846869
9	46814166	0.6275681
9	46814167	0.475407
9	46814169	0.5507307
9	46814180	0.8003188
9	46814184	0.8690272
9	46814185	0.6989674
9	46814194	0.5856421
9	46814205	0.3985683
9	46814220	0.9216614
9	46814304	0.231708
9	46814305	0.117873
9	46814309	0.4423779
9	46814337	0.07100248
9	46814408	0.281068
9	46814496	0.5014745
9	46814570	0.2759722
9	46814640	0.1618226
9	46814716	0.1074318
9	46814790	0.7891852
9	46814806	0.7793175
9	46814812	0.5437642
9	46814822	0.790144
9	46814823	0.8887619
9	46814835	0.1481159
9	46814836	0.04762214
9	46814977	0.1776308
9	46815035	0.08494604
9	46815118	0.281068
9	46815191	0.3844701
9	46815218	0.4631264
9	46815256	0.4659361
9	46815294	0.7374868
9	46815296	0.3565473
9	46815320	0.3671423
9	46815329	0.1854426
9	46815337	0.08258542
9	46815358	0.6218909
9	46815378	0.4015319
9	46815380	0.8018748
9	46815500	0.7113505
9	46815534	0.7113505
9	46815590	0.1056637
9	46815621	0.7932545
9	46815662	0.6091282
9	46815666	0.1072626
9	46815740	0.4653695
9	46815903	0.618339
9	46815990	0.1741014
9	46815991	0.7365382
9	46816041	0.4854103
9	46816213	0.2950231
9	46816306	0.4659361
9	46816341	0.4788888
9	46816395	0.1862603
9	46816525	0.1389598
9	46816713	0.4659361
9	46816730	0.2192944
9	46816776	0.8659732
9	46816782	0.04146207
9	46816845	0.1645362
9	46816860	0.9422187
9	46816864	0.2034668
9	46816873	0.8288107
9	46816904	0.5077417
9	46816932	0.04305923
9	46817006	0.8013781
9	46817014	0.9611145
9	46817117	0.8803907
9	46817130	0.166839
9	46817177	0.1986611
9	46817286	0.4766986
9	46817358	0.2022982
9	46817394	0.4659361
9	46817542	0.4659361
9	46817593	0.8185805
9	46817693	0.4854103
9	46817724	0.4659361
9	46817742	0.07597912
9	46817901	0.3244578
9	46818093	0.1694225
9	46818133	0.4714055
9	46818385	0.1618226
9	46818410	0.179432
9	46818446	0.2009895
9	46818501	0.2023407
9	46818516	0.4008412
9	46818677	0.3772902
9	46818720	0.7932545
9	46818728	0.2154195
9	46818754	0.2382263
9	46818782	0.04606566
9	46818894	0.1652578
9	46818924	0.08557089
9	46819173	0.1892197
9	46819246	0.474143
9	46819267	0.474143
9	46819289	0.6470572
9	46819366	0.6091282
9	46819402	0.1541095
9	46819527	0.6944208
9	46819557	0.1945214
9	46819618	0.8365789
9	46819733	0.08334787
9	46819758	0.4030138
9	46819839	0.05729651
9	46819860	0.01052223
9	46819915	0.4631264
9	46819916	0.2382263
9	46819938	0.3137527
9	46819940	0.4820739
9	46820022	0.1530787
9	46820027	0.4631264
9	46820052	0.04305923
9	46820053	0.4854103
9	46820206	0.2382263
9	46820219	0.2150537
9	46820235	0.04414066
9	46820284	0.8017316
9	46820368	0.6707134
9	46820400	0.1618226
9	46820437	0.7932545
9	46820449	0.08334787
9	46820490	0.2424967
9	46820538	0.2600194
9	46820761	0.4034595
9	46820792	0.2885838
9	46820826	0.1033556
9	46820846	0.4854103
9	46820848	0.2314539
9	46820903	0.08494604
9	46820943	0.4854103
9	46820995	0.4574062
9	46820996	0.5219173
9	46821007	0.2213333
9	46821061	0.3323733
9	46821237	0.8778348
9	46821245	0.3255575
9	46821331	0.4659361
9	46821366	0.2150537
9	46821495	0.1927696
9	46821502	0.08494604
9	46821633	0.6215686
9	46821658	0.5994387
9	46821670	0.1652578
9	46821681	0.474143
9	46821702	0.1063543
9	46821769	0.3695941
9	46821845	0.7675319
9	46821860	0.3298442
9	46821926	0.3015644
9	46822007	0.3255575
9	46822009	0.4921559
9	46822046	0.07664313
9	46822127	0.4631264
9	46822220	0.5593234
9	46822331	0.4897786
9	46822395	0.1727076
9	46822485	0.4714055
9	46822538	0.6942017
9	46822552	0.4631264
9	46822594	0.02062994
9	46822597	0.281068
9	46822692	0.8018748
9	46822710	0.159063
9	46822761	0.5893744
9	46822837	0.2909094
9	46822839	0.1144022
9	46822899	0.7150588
9	46822980	0.08384095
9	46823004	0.1173332
9	46823029	0.8194365
9	46823048	0.5348167
9	46823096	0.1304535
9	46823173	0.2397156
9	46823204	0.876395
9	46823242	0.6762626
9	46823246	0.9100101
9	46823265	0.2408944
9	46823310	0.3200365
9	46823319	0.5504607
9	46823335	0.3865974
9	46823391	0.3704981
9	46823448	0.01564797
9	46823503	0.3387705
9	46823510	0.6678058
9	46823541	0.4950119
9	46823567	0.03701157
9	46823590	0.6183635
9	46823646	0.5114283
9	46823653	0.6758937
9	46823684	0.5293304
9	46823699	0.1638563
9	46823737	0.3445245
9	46823741	0.7521642
9	46824216	0.3596747
9	46824218	0.8722899
9	46824231	0.08681091
9	46824266	0.0159193
9	46824362	0.08907239
9	46824375	0.06636714
9	46824394	0.6325144
9	46824399	0.2086367
9	46824448	0.3943751
9	46824462	0.03374907
9	46824528	0.3416854
9	46824541	0.2880843
9	46824545	0.9535745
9	46824554	0.7390086
9	46824572	0.1840777
9	46824731	0.9851767
9	46824907	0.04624114
9	46824909	0.005545425
9	46825056	0.8102242
9	46825079	0.3976181
9	46825119	0.1917076
9	46825122	0.825343
9	46825130	0.07284233
9	46825131	0.1564224
9	46825147	0.7390201
9	46825159	0.6685997
9	46825189	0.4612929
9	46825204	0.4880136
9	46825213	0.4403245
9	46825227	0.04835278
9	46825290	0.4464876
9	46825305	0.7706877
9	46825324	0.1664305
9	46825391	0.04121464
9	46825430	0.9943788
9	46825431	0.09361934
9	46825505	0.1381385
9	46825681	0.1689808
9	46825744	0.8175902
9	46825754	0.8236602
9	46825846	0.5919963
9	46825850	0.5425291
9	46826044	0.09139348
9	46826045	0.2574943
9	46826157	0.6348618
9	46826224	0.05736873
9	46826262	0.4800271
9	46826263	0.6238507
9	46826301	0.4378051
9	46826327	0.2459145
9	46826375	0.9108625
9	46826463	0.1280941
9	46826498	0.7436601
9	46826557	0.1069294
9	46826588	0.8385911
9	46826688	0.4631264
9	46826714	0.4723957
9	46826799	0.1799762
9	46826800	0.2500412
9	46826801	0.1887246
9	46826834	0.3661134
9	46826849	0.7649302
9	46826861	0.07112209
9	46826873	0.1243483
9	46826886	0.193784
9	46826971	0.5685769
9	46826972	0.1021983
9	46826977	0.1766929
9	46826980	0.1624367
9	46827007	0.8103014
9	46827047	0.9665945
9	46827050	0.3035959
9	46827142	0.1685958
9	46827231	0.1825424
9	46827234	0.2401549
9	46827252	0.7537878
9	46827279	0.4109458
9	46827281	0.1476124
9	46827285	0.3501289
9	46827352	0.8921284
9	46827373	0.5457016
9	46827402	0.3284261
9	46827508	0.625322
9	46827527	0.05585062
9	46827543	0.1591109
9	46827584	0.2603666
9	46827589	0.3382391
9	46827608	0.2397709
9	46827676	0.8652062
9	46827723	0.4632123
9	46827735	0.150495
9	46827752	0.2387964
9	46827778	0.02598381
9	46827793	0.2748038
9	46827811	0.07140393
9	46827867	0.5510588
9	46827915	0.5093163
9	46827919	0.4770825
9	46827920	0.344253
9	46827929	0.1141319
9	46827930	0.2600575
9	46827986	0.2577914
9	46827987	0.4269282
9	46828021	0.4362138
9	46828077	0.5943532
9	46828110	0.2328643
9	46828135	0.07444122
9	46828212	0.2266958
9	46828220	0.7737841
9	46828317	0.2810486
9	46828328	0.2085759
9	46828333	0.9362813
9	46828389	0.6801425
9	46828465	0.9992909
9	46828559	0.1543034
9	46828574	0.2411259
9	46828581	0.996551
9	46828623	0.7354381
9	46828645	0.9091944
9	46828650	0.5364286
9	46828681	0.4407167
9	46828688	0.2006686
9	46828700	0.474143
9	46828720	0.9875378
9	46828726	0.6361946
9	46828742	0.1235745
9	46828745	0.7112516
9	46828769	0.8228456
9	46828784	0.5126586
9	46828861	0.4838448
9	46828883	0.4751133
9	46828894	0.5030802
9	46828909	0.5076394
9	46828915	0.2719412
9	46828942	0.2248032
9	46828955	0.4336533
9	46828958	0.333192
9	46828969	0.3952154
9	46829004	0.703342
9	46829019	0.1489394
9	46829042	0.2348421
9	46829117	0.657514
9	46829142	0.2883739
9	46829206	0.2306767
9	46829232	0.1032789
9	46829233	0.09512014
9	46829250	0.6089313
9	46829254	0.7224479
9	46829257	0.235921
9	46829359	0.5076394
9	46829366	0.1845766
9	46829418	0.4124651
9	46829454	0.05108246
9	46829480	0.1550069
9	46829520	0.2426954
9	46829550	0.2813869
9	46829560	0.4297145
9	46829574	0.282513
9	46829708	0.5190504
9	46829713	0.2562314
9	46829721	0.4293225
9	46829722	0.5651551
9	46829780	0.9178616
9	46829805	0.9178616
9	46829817	0.840762
9	46829822	0.2625759
9	46829880	0.3117851
9	46829885	0.1626239
9	46829904	0.1645498
9	46829940	0.1869231
9	46829971	0.01396149
9	46829980	0.5443419
9	46830009	0.2431076
9	46830017	0.2525226
9	46830019	0.2443518
9	46830030	0.1362125
9	46830041	0.5028268
9	46830053	0.4296189
9	46830173	0.9093243
9	46830237	0.6083811
9	46830271	0.4659361
9	46830312	0.5994387
9	46830319	0.4659361
9	46830440	0.3652023
9	46830472	0.8018748
9	46830618	0.2874125
9	46830621	0.2244383
9	46830646	0.3249686
9	46830661	0.366281
9	46830687	0.4145288
9	46830838	0.6162803
9	46830907	0.04374525
9	46830929	0.3022834
9	46831022	0.18734
9	46831028	0.6687656
9	46831077	0.7684556
9	46831080	0.1075096
9	46831193	0.6417186
9	46831246	0.6408749
9	46831250	0.3488611
9	46831274	0.6885455
9	46831277	0.1489462
9	46831280	0.1373627
9	46831348	0.4541891
9	46831420	0.1906984
9	46831489	0.2170528
9	46831499	0.709069
9	46831605	0.9371497
9	46831661	0.4170919
9	46831691	0.3908545
9	46831715	0.9036229
9	46831805	0.1732515
9	46831815	0.4296189
9	46831820	0.2955758
9	46831998	0.1288259
9	46832040	0.1875586
9	46832166	0.5938072
9	46832215	0.9040561
9	46832234	0.2231228
9	46832305	0.6009778
9	46832328	0.8490021
9	46832351	0.6325786
9	46832390	0.375327
9	46832536	0.6744419
9	46832559	0.9095705
9	46832579	0.5398068
9	46832581	0.1325079
9	46832615	0.9765446
9	46832668	0.03499401
9	46832695	0.6626573
9	46832710	0.1382115
9	46832753	0.0380223
9	46832848	0.3187722
9	46832855	0.1831496
9	46832906	0.6477224
9	46832970	0.1732961
9	46832972	0.3673237
9	46833001	0.6146466
9	46833011	0.6798772
9	46833018	0.008189994
9	46833030	0.96448
9	46833036	0.1890932
9	46833083	0.4311702
9	46833169	0.3406751
9	46833185	0.3223254
9	46833187	0.8171369
9	46833202	0.1231109
9	46833235	0.1225239
9	46833272	0.4832484
9	46834248	0.3786974
9	46834661	0.0910238
9	46834687	0.2277079
9	46834770	0.0682787
9	46834786	0.3334171
9	46834831	0.6246705
9	46834886	0.3176239
9	46834925	0.1891866
9	46834929	0.6607953
9	46834933	0.1123397
9	46835004	0.3039518
9	46835005	0.1384103
9	46835126	0.401425
9	46835169	0.7258232
9	46835211	0.1618226
9	46835273	0.0981209
9	46835430	0.2001977
9	46835516	0.1056246
9	46835567	0.312352
9	46835578	0.312352
9	46835628	0.3229147
9	46835661	0.3190649
9	46835761	0.09073047
9	46835784	0.4672388
9	46835902	0.06048277
9	46835908	0.4854103
9	46835921	0.9322297
9	46835944	0.2184476
9	46835954	0.1796395
9	46835989	0.7030886
9	46835997	0.644652
9	46836097	0.4620977
9	46836137	0.2872137
9	46836143	0.6235404
9	46836144	0.6429479
9	46836166	0.2290984
9	46836197	0.2335735
9	46836303	0.3438207
9	46836306	0.1917126
9	46836399	0.6627866
9	46836533	0.49654
9	46837288	0.1358092
9	46837335	0.5885953
9	46837356	0.8347644
9	46837393	0.3432606
9	46837489	0.8019421
9	46837602	0.1013204
9	46837611	0.1099492
9	46837613	0.1917126
9	46837677	0.4270444
9	46837738	0.0881686
9	46837802	0.4295061
9	46837843	0.6944208
9	46837908	0.7103779
9	46837917	0.2193698
9	46837958	0.4007186
9	46837977	0.3321706
9	46837999	0.1996408
9	46838159	0.1553645
9	46838217	0.08189659
9	46838250	0.1962416
9	46838383	0.2318164
9	46838435	0.1334355
9	46838457	0.6588615
9	46838550	0.07939951
9	46838606	0.4052492
9	46838709	0.918456
9	46838787	0.08494604
9	46838792	0.1652578
9	46838827	0.6863538
9	46838882	0.3563494
9	46839016	0.4796465
9	46839052	0.9180495
9	46839214	0.467679
9	46839323	0.1073983
9	46839328	0.09317094
9	46839593	0.08348087
9	46839692	0.4703632
9	46839729	0.3189385
9	46839779	0.4854103
9	46839786	0.1854977
9	46839826	0.8227731
9	46839864	0.2156025
9	46839865	0.2716724
9	46839870	0.2271745
9	46839954	0.8939287
9	46840005	0.9879441
9	46840020	0.07503528
9	46840047	0.5136078
9	46840074	0.6325348
9	46840149	0.7522794
9	46840156	0.3053763
9	46840262	0.1652578
9	46840355	0.1652578
9	46840388	0.08221646
9	46840393	0.06968475
9	46840425	0.2987737
9	46840453	0.1039672
9	46840658	0.2006062
9	46840749	0.6641247
9	46840756	0.1288905
9	46840782	0.1652578
9	46840835	0.08348087
9	46840937	0.6050187
9	46840960	0.340966
9	46841026	0.39369
9	46841049	0.2355836
9	46841183	0.1386094
9	46841227	0.05746362
9	46841241	0.6596561
9	46841248	0.2414826
9	46841266	0.9931963
9	46841321	0.2680158
9	46841329	0.2564352
9	46841368	0.9457104
9	46841389	0.6611797
9	46841409	0.2632447
9	46841432	0.07765637
9	46841473	0.08494604
9	46841666	0.1500938
9	46841738	0.4473261
9	46842005	0.1072863
9	46842013	0.2063106
9	46842043	0.4642539
9	46842054	0.4723957
9	46842089	0.1502209
9	46842201	0.1652578
9	46842204	0.4854103
9	46842212	0.1880417
9	46842322	0.2071078
9	46842435	0.7932545
9	46842552	0.6982258
9	46842644	0.104127
9	46842698	0.1742542
9	46842699	0.2551551
9	46842716	0.1962416
9	46842730	0.09439099
9	46842846	0.2317194
9	46842925	0.4854103
9	46842980	0.7760688
9	46843107	0.1652578
9	46843381	0.08495831
9	46843428	0.7462846
9	46843437	0.4346984
9	46843483	0.7020197
9	46843521	0.6643906
9	46843593	0.4620977
9	46843615	0.8053955
9	46843640	0.7932545
9	46843667	0.7986618
9	46843668	0.356661
9	46843808	0.6594076
9	46843888	0.4723957
9	46843975	0.08189047
9	46843978	0.451746
9	46843988	0.1888739
9	46844022	0.2001977
9	46844086	0.2001977
9	46844122	0.4239277
9	46844222	0.9700272
9	46844515	0.08494604
9	46844524	0.2291022
9	46844612	0.4800743
9	46844746	0.3045767
9	46844779	0.4862435
9	46844854	0.5639819
9	46844891	0.3986558
9	46844927	0.1042466
9	46844982	0.1652578
9	46845049	0.7986618
9	46845103	0.405807
9	46845331	0.5423813
9	46845521	0.3321706
9	46845547	0.2307218
9	46845788	0.6997102
9	46845840	0.08548672
9	46845974	0.2326641
9	46846065	0.1917126
9	46846230	0.1099492
9	46846395	0.9101307
9	46846523	0.09026657
9	46846553	0.7363517
9	46846606	0.2196275
9	46846648	0.4836058
9	46846972	0.08334787
9	46847145	0.4157326
9	46847208	0.2071078
9	46847258	0.7150588
9	46847414	0.1152099
9	46847458	0.1478902
9	46847470	0.08329186
9	46847535	0.7932545
9	46847775	0.6340937
9	46847881	0.2923161
9	46847886	0.130859
9	46847924	0.07715308
9	46847964	0.08711612
9	46848015	0.2162899
9	46848019	0.3878869
9	46848182	0.2747509
9	46848831	0.3818385
9	46849068	0.1536845
9	46849074	0.2280093
9	46849076	0.1985743
9	46849115	0.06206578
9	46849134	0.7022278
9	46849201	0.03058827
9	46849208	0.5167323
9	46849268	0.8292161
9	46849272	0.2390426
9	46849314	0.4659361
9	46849317	0.1194161
9	46849328	0.6367625
9	46849387	0.5595887
9	46849436	0.113385
9	46849446	0.8317571
9	46849511	0.5847062
9	46852511	0.2779602
9	46852516	0.3852751
9	46852534	0.2154452
9	46852541	0.8726067
9	46852567	0.4391068
9	46852584	0.1159247
9	46852594	0.7745224
9	46852598	0.7794246
9	46852628	0.1432439
9	46852655	0.1856374
9	46852688	0.1221252
9	46852739	0.7197468
9	46852769	0.8987478
9	46852782	0.5807121
9	46852786	0.6061916
9	46852801	0.8511731
9	46852808	0.4207496
9	46852834	0.6079358
9	46852893	0.09209511
9	46852923	0.6434653
9	46852955	0.3285523
9	46852997	0.1037299
9	46853010	0.1938148
9	46853029	0.8773789
9	46853051	0.4424784
9	46853113	0.5418118
9	46853118	0.610611
9	46853163	0.288648
9	46853174	0.7769382
9	46853177	0.1006336
9	46853203	0.2218232
9	46853236	0.6370502
9	46853450	0.8605399
9	46853470	0.8865341
9	46853546	0.1201456
9	46853593	0.4533004
9	46853635	0.1868569
9	46854246	0.1627341
9	46854279	0.8661788
9	46854387	0.3945736
9	46854538	0.202398
9	46854613	0.7932545
9	46854615	0.08866294
9	46854752	0.3404769
9	46854770	0.4745114
9	46854785	0.3129844
9	46854795	0.509407
9	46854814	0.6274798
9	46854849	0.7986618
9	46854925	0.08032508
9	46854949	0.1356412
9	46854958	0.4322917
9	46855009	0.8488268
9	46855014	0.6854388
9	46855063	0.3399661
9	46855238	0.2307742
9	46855353	0.7010979
9	46855356	0.8343682
9	46855415	0.3025505
9	46855451	0.1816844
9	46855542	0.2045595
9	46855705	0.3446114
9	46855771	0.3446114
9	46855839	0.1879416
9	46855857	0.4620977
9	46855881	0.1921308
9	46855900	0.1838823
9	46855909	0.187875
9	46855929	0.1106043
9	46855936	0.3471664
9	46855955	0.0800687
9	46856009	0.3287618
9	46856086	0.9452552
9	46856087	0.4222149
9	46856133	0.9447685
9	46856198	0.1158707
9	46856203	0.2586097
9	46856213	0.3433093
9	46856252	0.2705786
9	46856273	0.2344969
9	46856306	0.483955
9	46856320	0.8650092
9	46856333	0.7640711
9	46856338	0.750099
9	46856390	0.7024116
9	46856400	0.9586194
9	46856443	0.90037
9	46856497	0.09156192
9	46856560	0.3148967
9	46856561	0.1054711
9	46856604	0.731254
9	46856615	0.4854103
9	46856687	0.08794273
9	46856730	0.6467554
9	46856754	0.2343436
9	46856788	0.0894664
9	46856839	0.7261039
9	46856849	0.1141845
9	46856876	0.4659361
9	46857031	0.2580965
9	46857089	0.1988948
9	46857099	0.3322092
9	46857283	0.7474457
9	46857583	0.2353464
9	46857606	0.2038696
9	46857683	0.2642356
9	46857744	0.7565399
9	46857757	0.2002488
9	46858007	0.1530693
9	46858177	0.2401908
9	46858178	0.794511
9	46858205	0.1727076
9	46858233	0.08494604
9	46858275	0.4099203
9	46858289	0.08796312
9	46858382	0.4474198
9	46858476	0.4620977
9	46858568	0.4611251
9	46858698	0.7596814
9	46858737	0.549212
9	46858768	0.6969406
9	46858770	0.4150452
9	46858772	0.4169104
9	46858781	0.5291037
9	46858843	0.7425841
9	46858904	0.2398072
9	46858929	0.378887
9	46859005	0.03200428
9	46859016	0.6138057
9	46859041	0.9120356
9	46859054	0.7528467
9	46859082	0.2847914
9	46859086	0.3968524
9	46859091	0.2592594
9	46859159	0.8922594
9	46859276	0.7234251
9	46859287	0.1727477
9	46859294	0.8015941
9	46859311	0.1725879
9	46859325	0.5858154
9	46859368	0.2546216
9	46859376	0.1825542
9	46859387	0.9812715
9	46859402	0.08607086
9	46859403	0.3170136
9	46859407	0.4240334
9	46859465	0.1388607
9	46859510	0.1164669
9	46859516	0.006349129
9	46859533	0.303969
9	46859541	0.02687177
9	46859565	0.3014903
9	46859600	0.6638264
9	46859612	0.8749187
9	46859639	0.5961694
9	46859649	0.1449302
9	46859723	0.7737128
9	46859758	0.4808301
9	46859770	0.6243066
9	46859784	0.2396908
9	46859788	0.02369876
9	46859827	0.08265124
9	46859917	0.4375754
9	46860005	0.1457379
9	46860053	0.3339654
9	46860059	0.1335029
9	46860072	0.7932545
9	46860083	0.2342918
9	46860168	0.1728223
9	46860240	0.9307611
9	46860288	0.187875
9	46860308	0.1275347
9	46860320	0.1270441
9	46860344	0.0784849
9	46860376	0.08016806
9	46860575	0.2435817
9	46860617	0.5449299
9	46860648	0.6847089
9	46860650	0.2699132
9	46860668	0.4072303
9	46860770	0.1511724
9	46860811	0.4026037
9	46860829	0.3271245
9	46860833	0.3312264
9	46860836	0.1293641
9	46860855	0.0888095
9	46860901	0.2534269
9	46860977	0.03241275
9	46861021	0.566222
9	46861060	0.4753501
9	46861131	0.2954724
9	46861193	0.3048137
9	46861237	0.7188236
9	46861282	0.6930997
9	46861334	0.7590992
9	46861360	0.4934894
9	46861367	0.743992
9	46861368	0.7731661
9	46861369	0.7387681
9	46861408	0.5239961
9	46861412	0.8761718
9	46861600	0.794188
9	46861618	0.4854103
9	46861661	0.4659361
9	46861679	0.3623389
9	46861728	0.08334787
9	46861763	0.5277128
9	46861776	0.4346935
9	46861873	0.06678013
9	46861906	0.1174944
9	46861995	0.2946202
9	46862006	0.113391
9	46862039	0.6136577
9	46862052	0.1417499
9	46862057	0.06995102
9	46862076	0.4060443
9	46862096	0.8078316
9	46862120	0.09530008
9	46862122	0.4282257
9	46862123	0.3933277
9	46862147	0.4212385
9	46862178	0.4126642
9	46862215	0.4980545
9	46862236	0.07063946
9	46862252	0.206083
9	46862539	0.9262474
9	46862624	0.4137766
9	46862626	0.06230862
9	46862662	0.2218644
9	46862672	0.7035148
9	46862673	0.243063
9	46862737	0.1241855
9	46862742	0.5934214
9	46862754	0.08232381
9	46862759	0.1193597
9	46862772	0.4794304
9	46862792	0.3733976
9	46862926	0.5163969
9	46862943	0.6468784
9	46862980	0.4723957
9	46863088	0.4723957
9	46863313	0.5321946
9	46863327	0.1786504
9	46863349	0.8011885
9	46863391	0.2815178
9	46863493	0.4673296
9	46863511	0.7540754
9	46863539	0.2716641
9	46863851	0.206853
9	46863853	0.2283606
9	46863903	0.8750705
9	46863905	0.4075793
9	46863907	0.5307784
9	46863957	0.07742968
9	46863979	0.3863021
9	46863991	0.5359272
9	46864026	0.3159882
9	46864052	0.1886622
9	46864095	0.5606508
9	46864099	0.5741851
9	46864164	0.4752845
9	46864244	0.6850744
9	46864258	0.9296115
9	46864277	0.07707565
9	46864280	0.1078983
9	46864439	0.7932545
9	46864706	0.481007
9	46864893	0.1726519
9	46864969	0.6140985
9	46865129	0.1999641
9	46865142	0.4211834
9	46865175	0.765319
9	46865202	0.3496442
9	46865224	0.1303626
9	46865418	0.2008443
9	46865473	0.1861276
9	46865528	0.1860629
9	46865540	0.642847
9	46865556	0.2223952
9	46865757	0.8736531
9	46865771	0.7808666
9	46865836	0.8207833
9	46865837	0.300512
9	46865877	0.07598149
9	46865930	0.1628751
9	46866036	0.4751401
9	46866048	0.6391503
9	46866191	0.474143
9	46866287	0.1779001
9	46866318	0.4301547
9	46866325	0.6944208
9	46866435	0.7477515
9	46866473	0.7932545
9	46866582	0.1430778
9	46866687	0.4620977
9	46867058	0.7548407
9	46867095	0.7322542
9	46867142	0.3390207
9	46867152	0.497125
9	46867177	0.3498495
9	46867215	0.7658827
9	46867300	0.2726416
9	46867336	0.7080975
9	46867369	0.7514504
9	46867387	0.7159515
9	46867388	0.3368422
9	46867429	0.7148539
9	46867458	0.768811
9	46867501	0.4008378
9	46867502	0.9298054
9	46867545	0.07736362
9	46867563	0.1704055
9	46867599	0.6742815
9	46867712	0.8310401
9	46867732	0.8420813
9	46867748	0.4659361
9	46867769	0.08494604
9	46867842	0.1232894
9	46867928	0.7588658
9	46867993	0.9888448
9	46868112	0.9474664
9	46868114	0.7501444
9	46868312	0.3246029
9	46868348	0.7986618
9	46868408	0.4780824
9	46868409	0.8195054
9	46868445	0.8020487
9	46868525	0.7932545
9	46868538	0.8208989
9	46868560	0.7113505
9	46868594	0.618711
9	46868758	0.4659361
9	46868840	0.08348087
9	46868841	0.7207115
9	46868936	0.463345
9	46868951	0.4649069
9	46868962	0.3087099
9	46869064	0.4723957
9	46869079	0.9201556
9	46869097	0.4594475
9	46869348	0.7932545
9	46869615	0.2707446
9	46869653	0.7153114
9	46869792	0.981408
9	46869795	0.4659361
9	46869867	0.772119
9	46869928	0.1727076
9	46869935	0.4598139
9	46869962	0.4598139
9	46869979	0.0795341
9	46869986	0.9333397
9	46869999	0.7892833
9	46870013	0.7150588
9	46870067	0.8931389
9	46870148	0.3195416
9	46870170	0.399617
9	46870230	0.1727076
9	46870232	0.7150588
9	46870367	0.7932545
9	46870445	0.6477093
9	46870588	0.07956065
9	46870685	0.84225
9	46870792	0.7804231
9	46870882	0.9187559
9	46871097	0.5224667
9	46871127	0.7986618
9	46871166	0.474143
9	46871183	0.9359805
9	46871354	0.4548838
9	46871405	0.3426883
9	46871434	0.4723957
9	46871459	0.7675319
9	46871491	0.8630903
9	46871610	0.7756714
9	46871619	0.3044753
9	46871834	0.7162832
9	46871844	0.6944208
9	46871901	0.7310204
9	46871953	0.8526539
9	46871991	0.471613
9	46871997	0.7349715
9	46872004	0.9378231
9	46872037	0.692911
9	46872213	0.6268887
9	46872346	0.7103779
9	46872351	0.4854103
9	46872353	0.4854103
9	46872467	0.7277913
9	46872494	0.5696406
9	46872692	0.6944208
9	46872890	0.03092061
9	46872909	0.2972353
9	46872913	0.3033853
9	46872948	0.03189031
9	46872964	0.6031905
9	46873031	0.1271961
9	46873043	0.7630599
9	46873064	0.8398665
9	46873070	0.06774022
9	46873105	0.8606625
9	46873124	0.05631722
9	46873173	0.4167473
9	46873192	0.8355164
9	46873194	0.2136867
9	46873204	0.4139305
9	46873217	0.09779438
9	46873255	0.465755
9	46873289	0.2435005
9	46873380	0.3028079
9	46873399	0.9695142
9	46873431	0.3525475
9	46873458	0.8956718
9	46873461	0.8189694
9	46873577	0.1782172
9	46873621	0.8513918
9	46873658	0.2685711
9	46873684	0.5457351
9	46873715	0.3474776
9	46873736	0.8062211
9	46873751	0.4111917
9	46873759	0.1635651
9	46873789	0.0619204
9	46873803	0.1572331
9	46873836	0.1984183
9	46873843	0.9799692
9	46873855	0.9332749
9	46873894	0.8296205
9	46873895	0.9293484
9	46873920	0.2303286
9	46873948	0.221981
9	46873987	0.2218941
9	46874082	0.4675739
9	46874090	0.3805817
9	46874112	0.6400656
9	46874175	0.1505094
9	46874236	0.4862445
9	46874256	0.7218126
9	46874305	0.7932545
9	46874373	0.4703632
9	46874417	0.8341853
9	46874559	0.7935454
9	46874616	0.6397023
9	46874821	0.8933572
9	46874832	0.7947183
9	46874851	0.8032729
9	46874861	0.3140597
9	46875076	0.6848012
9	46875099	0.794511
9	46875147	0.7230747
9	46875169	0.6944208
9	46875198	0.7219837
9	46875279	0.3499846
9	46875311	0.2397155
9	46875337	0.08098013
9	46875386	0.9321116
9	46875623	0.874325
9	46875640	0.6944504
9	46875653	0.3101284
9	46875654	0.9484248
9	46875667	0.8763428
9	46875671	0.8763428
9	46875673	0.8739978
9	46875676	0.07342993
9	46875700	0.7201352
9	46875721	0.7912024
9	46875737	0.933616
9	46875743	0.1362734
9	46875753	0.2155512
9	46875784	0.2505975
9	46875860	0.955462
9	46875891	0.4139668
9	46875947	0.7530882
9	46875950	0.3491448
9	46875995	0.3761484
9	46875997	0.1361415
9	46876006	0.0311596
9	46876071	0.3121793
9	46876085	0.8358856
9	46876141	0.03117149
9	46876260	0.7268727
9	46876289	0.8679812
9	46876369	0.06194778
9	46876413	0.09614708
9	46876420	0.761098
9	46876443	0.01151578
9	46876456	0.4168431
9	46876468	0.04419941
9	46876470	0.2282901
9	46876503	0.02409532
9	46876509	0.9107774
9	46876521	0.5981268
9	46876536	0.817247
9	46876545	0.7764514
9	46876621	0.9510957
9	46876640	0.3067085
9	46876653	0.8391624
9	46876675	0.9080972
9	46876683	0.393009
9	46876725	0.0556819
9	46876770	0.9755577
9	46876778	0.02503896
9	46876779	0.8108282
9	46876868	0.1231024
9	46876869	0.4029614
9	46876941	0.8398665
9	46876960	0.7742019
9	46877099	0.5324174
9	46877135	0.1953126
9	46877157	0.6248933
9	46877202	0.781051
9	46877244	0.9731724
9	46877297	0.149908
9	46877380	0.2857645
9	46877385	0.6074854
9	46877412	0.4723957
9	46877444	0.3131533
9	46877461	0.5560564
9	46877495	0.4240982
9	46877551	0.2885772
9	46877718	0.3722999
9	46877727	0.5181805
9	46877837	0.5273239
9	46877852	0.7227115
9	46877853	0.691493
9	46877854	0.2907476
9	46877895	0.1652578
9	46877983	0.9175834
9	46877989	0.7463301
9	46878025	0.3702306
9	46878041	0.7814676
9	46878250	0.4692101
9	46878308	0.7010434
9	46878429	0.4313066
9	46878436	0.2671868
9	46878513	0.7915573
9	46878558	0.8079781
9	46878697	0.268172
9	46878857	0.5255894
9	46878932	0.7207691
9	46878939	0.7614884
9	46878997	0.6906906
9	46878999	0.1755565
9	46879128	0.9204569
9	46879132	0.7301176
9	46879145	0.7301176
9	46879163	0.7366914
9	46879181	0.8073327
9	46879209	0.704986
9	46879237	0.7150588
9	46879267	0.4723957
9	46879326	0.7712889
9	46879456	0.762376
9	46879502	0.4222153
9	46879542	0.9629787
9	46879708	0.8670313
9	46879738	0.7932545
9	46879816	0.7928986
9	46879914	0.8580721
9	46879928	0.8014318
9	46879930	0.9415194
9	46879991	0.6259469
9	46880027	0.3668798
9	46880053	0.3665745
9	46880473	0.8034447
9	46880797	0.193386
9	46881319	0.9643319
9	46881377	0.110354
9	46881506	0.4962309
9	46881560	0.3366205
9	46881660	0.9671033
9	46881733	0.09160473
9	46881772	0.08334787
9	46881811	0.5002214
9	46881998	0.4951771
9	46882024	0.1178023
9	46882063	0.7301738
9	46882181	0.6095757
9	46882262	0.1261319
9	46882279	0.7665939
9	46882400	0.5101525
9	46882413	0.2626884
9	46882423	0.5794907
9	46882424	0.7066216
9	46882435	0.4715679
9	46882494	0.953865
9	46882686	0.4167049
9	46882701	0.3919089
9	46882711	0.4737502
9	46882906	0.7725524
9	46882993	0.09097792
9	46883022	0.06536617
9	46883062	0.1167411
9	46883122	0.06982308
9	46883149	0.6756971
9	46883165	0.9269931
9	46883321	0.7136649
9	46883341	0.5571542
9	46883518	0.6877739
9	46883581	0.98433
9	46883597	0.1931062
9	46890173	0.3764728
9	46890273	0.9302469
9	46891432	0.6187802
9	46891503	0.05632841
9	46891522	0.8446929
9	46891524	0.2506451
9	46891988	0.5723536
9	46892036	0.9850555
9	46892111	0.2335871
9	46892119	0.6833108
9	46892124	0.6755564
9	46892200	0.4247673
9	46892390	0.09324334
9	46892466	0.0452153
9	46892475	0.1788895
9	46892480	0.7529087
9	46893305	0.1328192
9	46893306	0.7232726
9	46893695	0.05163589
9	46896772	0.7811232
9	46896790	0.8520719
9	46896908	0.4162897
9	46897032	0.8046927
9	46897125	0.501855
9	46897214	0.9169762
9	46899578	0.7196149
9	46899788	0.1388991
9	46904354	0.1389848
9	46904425	0.08522335
9	46904451	0.5158424
9	46904468	0.9453704
9	46904522	0.3028551
9	46912077	0.009496912
9	46914252	0.2647712
9	46915687	0.6343572
9	46915694	0.4015501
9	46916718	0.9308503
9	46916728	0.591442
9	46916737	0.3885147
9	46916767	0.7671141
9	46916939	0.3002326
9	46916993	0.9083721
9	46917074	0.282854
9	46917075	0.649939
9	46917090	0.3440218
9	46917131	0.4527725
9	46918881	0.9659638
9	46919021	0.379908
9	46919030	0.1610551
9	46919115	0.08318895
9	46919116	0.02936129
9	46919152	0.4322865
9	46919185	0.2014954
9	46919386	0.2887886
9	46919488	0.1942871
9	46920145	0.8923441
9	46920402	0.5714651
9	46920432	0.5432479
9	46920955	0.1276194
9	46921193	0.4803811
9	46921638	0.7047234
9	46922572	0.4860525
9	46922583	0.1325468
9	46922656	0.08081306
9	46922839	0.2969763
9	46922866	0.0711519
9	46923127	0.5245062
9	46923168	0.6183947
9	46923241	0.8584767
9	46923243	0.3748246
9	46923272	0.6189466
9	46923333	0.1925372
9	46923455	0.3344487
9	46923520	0.4896302
9	46923583	0.559075
9	46923741	0.7686319
9	46923820	0.0579251
9	46925186	0.5725252
9	46925380	0.5990283
9	46925452	0.09285512
9	46925640	0.257644
9	46925747	0.7441787
9	46925809	0.9924944
9	46925861	0.694287
9	46925880	0.7577174
9	46926001	0.03184942
9	46926039	0.5949371
9	46926054	0.4018987
9	46926241	0.4507661
9	46928790	0.7542363
9	46928928	0.9767368
9	46928939	0.8378771
9	46929145	0.1828805
9	46929418	0.4601579
9	46929759	0.2475493
9	46929934	0.9707164
9	46929944	0.6556282
9	46929966	0.6655766
9	46930076	0.445606
9	46930114	0.3839898
9	46930138	0.2173668
9	46930707	0.009075394
9	46930721	0.1453292
9	46931120	0.3080841
9	46931635	0.7128451
9	46931665	0.3075771
9	46932188	0.5042785
9	46932426	0.1829041
9	46932871	0.5884435
9	46933529	0.04670911
9	46933598	0.8846983
9	46933622	0.5083407
9	46933815	0.1184105
9	46933826	0.1490493
9	46933899	0.8711179
9	46935250	0.879108
9	46935486	0.4480379
9	46935951	0.8665267
9	46939784	0.2608645
9	46942896	0.7014469
9	46942900	0.05993437
9	46943160	0.05165746
9	46943166	0.1090759
9	46943187	0.9373123
9	46945040	0.3399492
9	46945053	0.2926706
9	46945076	0.8561096
9	46945084	0.1044709
9	46945086	0.1870643
9	46945151	0.2172909
9	46945181	0.8036415
9	46945190	0.1964553
9	46945230	0.7506013
9	46945233	0.919384
9	46945244	0.3355814
9	46945254	0.9978537
9	46945258	0.6659837
9	46945363	0.3301309
9	46945382	0.2909588
9	46945422	0.4550326
9	46945428	0.1910699
9	46945432	0.9380944
9	46945450	0.9155611
9	46945463	0.3549887
9	46945477	0.7754432
9	46945521	0.5221984
9	46945544	0.5221984
9	46945553	0.3119782
9	46945638	0.1486778
9	46945695	0.6965857
9	46945734	0.9039045
9	46945788	0.4248069
9	46946485	0.4847528
9	46946561	0.4462046
9	46946608	0.4590428
9	46946883	0.9867156
9	46946980	0.3397204
9	46947026	0.9500696
9	46947109	0.3413568
9	46947121	0.3036825
9	46947147	0.06974591
9	46947207	0.7255378
9	46947245	0.2921943
9	46947261	0.8461116
9	46947264	0.4416954
9	46947279	0.5031347
9	46947289	0.1451499
9	46947333	0.1827849
9	46947367	0.2001977
9	46947391	0.2863057
9	46947392	0.8126744
9	46947510	0.9275559
9	46947532	0.9602732
9	46947539	0.3324906
9	46947548	0.7718388
9	46947552	0.9230061
9	46947589	0.6554642
9	46947608	0.8759332
9	46947618	0.4854103
9	46947677	0.9491041
9	46947698	0.3001877
9	46947770	0.3617487
9	46947772	0.844463
9	46947845	0.9357344
9	46947862	0.3200037
9	46947886	0.3059666
9	46947956	0.5715651
9	46947973	0.1969376
9	46948014	0.3912445
9	46948024	0.8003561
9	46948095	0.972275
9	46948102	0.1846261
9	46948103	0.696553
9	46948130	0.9962177
9	46948169	0.8293416
9	46948237	0.6391033
9	46948327	0.1827633
9	46948365	0.8083545
9	46948458	0.09411595
9	46948502	0.7085825
9	46949132	0.09618812
9	46949156	0.4857659
9	46949157	0.8046046
9	46949161	0.4659361
9	46949170	0.6597044
9	46949190	0.927421
9	46949412	0.2076462
9	46949437	0.3766212
9	46949442	0.8954666
9	46949500	0.396364
9	46949506	0.1662485
9	46949555	0.4854714
9	46949563	0.8278169
9	46949571	0.3920704
9	46949645	0.5447717
9	46949662	0.3064502
9	46949697	0.388116
9	46949704	0.8954546
9	46949762	0.7424793
9	46949842	0.159933
9	46949867	0.9371162
9	46949873	0.943339
9	46949875	0.1068126
9	46950950	0.7202559
9	46951038	0.9000876
9	46951067	0.8791279
9	46951102	0.4658699
9	46951250	0.8723299
9	46951298	0.4659361
9	46951299	0.6973111
9	46951411	0.196579
9	46951444	0.5690836
9	46951445	0.6852461
9	46951476	0.5651947
9	46951501	0.7313956
9	46951533	0.9245851
9	46951591	0.931687
9	46951597	0.7026963
9	46951619	0.08494604
9	46951652	0.6244585
9	46951697	0.9547813
9	46952580	0.4415282
9	46952703	0.6087536
9	46952899	0.6643862
9	46953511	0.3787223
9	46953627	0.7888636
9	46953898	0.6057409
9	46954169	0.1696855
9	46954190	0.234507
9	46954437	0.3062808
9	46954519	0.40591
9	46954652	0.479541
9	46954780	0.6062935
9	46954797	0.452306
9	46956011	0.9739824
9	46956335	0.8001528
9	46956393	0.2253716
9	46956406	0.710179
9	46956430	0.5920807
9	46956445	0.4522618
9	46956452	0.9043572
9	46956791	0.6036327
9	46956808	0.03727867
9	46956853	0.9300095
9	46956864	0.3269786
9	46959682	0.7657644
9	46959683	0.7658403
9	46959739	0.384298
9	46959744	0.0900738
9	46959829	0.58981
9	46959833	0.08051886
9	46959884	0.6534718
9	46959890	0.7632592
9	46959893	0.5040015
9	46959955	0.700564
9	46959968	0.9009621
9	46960021	0.4546009
9	46960093	0.1378035
9	46960115	0.7932545
9	46960158	0.7882288
9	46960194	0.1621044
9	46961126	0.2611504
9	46961168	0.09749386
9	46961221	0.633132
9	46961237	0.3003696
9	46961258	0.2599007
9	46961448	0.1434617
9	46961488	0.8510576
9	46961526	0.6030404
9	46961539	0.3388246
9	46961595	0.8415476
9	46961665	0.9421968
9	46961673	0.1317172
9	46961727	0.9373127
9	46961736	0.7380012
9	46961749	0.6023805
9	46961780	0.1772824
9	46961785	0.1588802
9	46961830	0.3693033
9	46961917	0.7074218
9	46962001	0.4713914
9	46962021	0.2920932
9	46962195	0.6076352
9	46962269	0.8769358
9	46962317	0.8897371
9	46962890	0.1278157
9	46962899	0.1490807
9	46962912	0.6534771
9	46962961	0.6117764
9	46962970	0.3962021
9	46963039	0.3299221
9	46963069	0.9192672
9	46963081	0.7313569
9	46963257	0.4612251
9	46963945	0.1331638
9	46963950	0.7656249
9	46970567	0.2244084
9	46978772	0.5542299
9	46978864	0.8736934
9	46978870	0.7917964
9	46979628	0.1930273
9	46981099	0.1105469
9	46981173	0.1606731
9	46981174	0.1606905
9	46981187	0.5488107
9	46981685	0.7840707
9	46981762	0.1096655
9	46981851	0.3358606
9	46982514	0.4410746
9	46982527	0.8782226
9	46983567	0.3620314
9	46983602	0.06098365
9	46983616	0.129126
9	46983718	0.1663925
9	46983766	0.1737494
9	46983898	0.4393164
9	46983937	0.7078576
9	46984008	0.1750005
9	46984956	0.6574775
9	46984971	0.1199386
9	46985073	0.7834584
9	46985114	0.4703632
9	46985376	0.3321706
9	46985946	0.8493268
9	46986398	0.6643906
9	46986457	0.4723957
9	46986515	0.8060975
9	46986566	0.8015937
9	46986576	0.3497417
9	46986596	0.768328
9	46987427	0.7134941
9	46987469	0.425588
9	46987497	0.9258825
9	46987666	0.104422
9	46987677	0.2830154
9	46987681	0.06858723
9	46987798	0.08492258
9	46987815	0.3338144
9	46987831	0.06134736
9	46987843	0.06182254
9	46987884	0.1242632
9	46987917	0.2791886
9	46987939	0.3378793
9	46987956	0.01318162
9	46987980	0.07797923
9	46987985	0.2437696
9	46987986	0.02639509
9	46987988	0.2335169
9	46988015	0.8905266
9	46988024	0.1606149
9	46988050	0.1801428
9	46988099	0.7915479
9	46988102	0.2445039
9	46988131	0.09392373
9	46988225	0.1637484
9	46988242	0.4465042
9	46988296	0.7728923
9	46988379	0.7951083
9	46988433	0.8236842
9	46988471	0.8327297
9	46988493	0.900519
9	46988620	0.7020852
9	46988664	0.7920443
9	46988676	0.6729951
9	46988709	0.8310838
9	46988810	0.187875
9	46988811	0.8026626
9	46988885	0.3189251
9	46988908	0.2751145
9	46988957	0.8342332
9	46988963	0.7788291
9	46989001	0.9786812
9	46989019	0.4854103
9	46989021	0.3419801
9	46989023	0.7479467
9	46989028	0.1861276
9	46989030	0.4620977
9	46989042	0.7150588
9	46989043	0.7150588
9	46989106	0.9179088
9	46989130	0.109647
9	46989165	0.6688637
9	46989199	0.3815615
9	46989267	0.7262635
9	46989287	0.7410299
9	46989597	0.7764689
9	46989755	0.4620977
9	46989830	0.3803091
9	46989866	0.6944208
9	46989912	0.5543593
9	46990016	0.8020487
9	46990158	0.6848012
9	46990466	0.7892833
9	46990569	0.356661
9	46990919	0.4723957
9	46991044	0.7595207
9	46991377	0.4742781
9	46991407	0.3648845
9	46991431	0.9854548
9	46991439	0.4622085
9	46991444	0.1316067
9	46991446	0.7834839
9	46991916	0.5624005
9	46991983	0.4800649
9	46992003	0.3689818
9	46992025	0.2932703
9	46992187	0.2115545
9	46992214	0.7777836
9	46992309	0.6550559
9	46992358	0.6853117
9	46992391	0.7310204
9	46992553	0.7310204
9	46992556	0.7310204
9	46992564	0.7620664
9	46992567	0.7917607
9	46992572	0.1533029
9	46992577	0.379189
9	46992589	0.4620977
9	46992611	0.7582306
9	46992658	0.3075171
9	46992668	0.3457036
9	46992676	0.7166166
9	46992821	0.5432162
9	46992879	0.2812085
9	46992896	0.08255833
9	46992938	0.7175351
9	46993068	0.1727076
9	46993140	0.1652578
9	46993149	0.9604151
9	46993187	0.4723957
9	46993263	0.1618226
9	46993289	0.08334787
9	46993395	0.8119657
9	46993436	0.8257457
9	46993466	0.1618226
9	46993550	0.467679
9	46993960	0.9067669
9	46994047	0.09023796
9	46994231	0.8474363
9	46994302	0.6944618
9	46994347	0.8618863
9	46994476	0.4443075
9	46994482	0.4435936
9	46994564	0.2323671
9	46994695	0.8600928
9	46994945	0.8261889
9	46994947	0.2480504
9	46995096	0.6848012
9	46995201	0.8128899
9	46995257	0.700528
9	46995330	0.3440121
9	46995420	0.7860579
9	46995628	0.1745083
9	46995636	0.08329186
9	46995637	0.794511
9	46995651	0.7976579
9	46995679	0.7261247
9	46995692	0.6277061
9	46995703	0.473463
9	46995891	0.4703632
9	46995900	0.4620977
9	46996103	0.4806638
9	46996230	0.6519746
9	46996421	0.6090243
9	46996434	0.4238532
9	46996479	0.8036017
9	46996637	0.7485425
9	46996661	0.4860262
9	46996665	0.8779755
9	46996675	0.6686209
9	46996697	0.777836
9	46996893	0.8073327
9	46997170	0.666321
9	46997179	0.772119
9	46997208	0.7932545
9	46997291	0.7932545
9	46997347	0.5298082
9	46997393	0.4806638
9	46997457	0.6301201
9	46997486	0.6638729
9	46997494	0.6241536
9	46997520	0.8090462
9	46997701	0.4806638
9	46997713	0.4703632
9	46997776	0.6421963
9	46997805	0.3403246
9	46998044	0.1519504
9	46998064	0.1917126
9	46998067	0.7764256
9	46998328	0.8930292
9	46998356	0.730267
9	46998508	0.2074951
9	46998552	0.9028005
9	46998554	0.9188446
9	46998555	0.09991933
9	46998696	0.5163758
9	46998751	0.4056131
9	46998767	0.17952
9	46998823	0.5584017
9	46999008	0.3894505
9	46999140	0.5582112
9	46999195	0.9617769
9	46999238	0.2905845
9	46999373	0.9888236
9	46999403	0.2809537
9	46999564	0.386246
9	46999575	0.5214444
9	46999584	0.6694809
9	46999729	0.4023714
9	46999867	0.2390683
9	47000543	0.2984775
9	47000670	0.6166476
9	47000746	0.6567102
9	47000836	0.7566224
9	47000843	0.5614425
9	47001285	0.03249745
9	47001324	0.3265604
9	47001354	0.308296
9	47001375	0.04884768
9	47001601	0.8345981
9	47001610	0.1731522
9	47001782	0.6439942
9	47001854	0.7169823
9	47001863	0.7169823
9	47001983	0.2787217
9	47002075	0.8298952
9	47002172	0.5571787
9	47002425	0.5204976
9	47003218	0.6039656
9	47003223	0.6268367
9	47003284	0.551571
9	47003625	0.897687
9	47004066	0.6197736
9	47004397	0.6648528
9	47004409	0.8477228
9	47004817	0.7932545
9	47005778	0.3320472
9	47005825	0.3306381
9	47005944	0.3366747
9	47006103	0.6884385
9	47006199	0.4063134
9	47006214	0.3730315
9	47006405	0.8202294
9	47006583	0.3940555
9	47006650	0.9338263
9	47006968	0.8295033
9	47007336	0.1154225
9	47007562	0.8182317
9	47008156	0.7663564
9	47008316	0.7310838
9	47008339	0.7932545
9	47008428	0.187875
9	47008447	0.7960587
9	47008493	0.7675319
9	47008524	0.08494604
9	47008572	0.4854103
9	47008589	0.08494604
9	47008593	0.8724225
9	47008732	0.7137072
9	47008740	0.7275483
9	47008787	0.4713914
9	47008888	0.3321706
9	47008946	0.2001977
9	47008956	0.7932545
9	47009031	0.654907
9	47009053	0.1727076
9	47009080	0.1727076
9	47009243	0.4156512
9	47009275	0.5013744
9	47009375	0.1962416
9	47009531	0.965993
9	47009676	0.8649491
9	47009723	0.1727076
9	47009765	0.7944109
9	47009792	0.7876726
9	47009793	0.711211
9	47009800	0.4641689
9	47009885	0.3986558
9	47009888	0.8236842
9	47009915	0.5481222
9	47009963	0.1917126
9	47010065	0.3321706
9	47010143	0.8093363
9	47010236	0.9353213
9	47010354	0.2001977
9	47010605	0.7986618
9	47010681	0.7110053
9	47011534	0.518899
9	47011641	0.9332531
9	47011858	0.1178632
9	47011971	0.3053704
9	47012934	0.6412681
9	47012938	0.6045805
9	47013058	0.3861695
9	47013118	0.1236561
9	47013337	0.1949709
9	47014097	0.2094296
9	47014507	0.9145346
9	47014604	0.2124408
9	47014659	0.3548327
9	47014698	0.5858829
9	47014996	0.7756018
9	47015009	0.5076394
9	47015079	0.210118
9	47015142	0.97947
9	47015177	0.840838
9	47015202	0.748009
9	47015229	0.901532
9	47015255	0.8144194
9	47015301	0.8010905
9	47015342	0.9675049
9	47015344	0.829008
9	47015372	0.9128084
9	47015415	0.6197587
9	47015417	0.7872601
9	47015441	0.8629965
9	47015473	0.7230458
9	47015498	0.6896077
9	47015508	0.9742571
9	47015537	0.2287605
9	47015570	0.7371667
9	47015702	0.20634
9	47015720	0.5302706
9	47015748	0.6915065
9	47015818	0.6485999
9	47015844	0.410924
9	47015876	0.3499185
9	47015885	0.6683403
9	47015913	0.1243242
9	47015929	0.1752641
9	47015930	0.6501334
9	47015944	0.4132866
9	47015982	0.3185161
9	47016151	0.6687269
9	47016183	0.5076394
9	47016523	0.4333737
9	47016529	0.1088068
9	47016760	0.4406587
9	47017630	0.6813974
9	47017726	0.2108859
9	47017727	0.6646237
9	47017760	0.2055049
9	47017847	0.5325112
9	47017984	0.139608
9	47018048	0.7355571
9	47018125	0.5406293
9	47018126	0.2654357
9	47018153	0.4431093
9	47018184	0.396411
9	47018189	0.1979629
9	47018192	0.4230268
9	47018231	0.4911712
9	47019494	0.6937233
9	47019630	0.2774823
9	47019651	0.2634733
9	47019660	0.2606792
9	47019684	0.2534537
9	47019712	0.2561992
9	47019719	0.2635815
9	47019740	0.2561992
9	47019748	0.2561992
9	47019765	0.1661707
9	47019813	0.8303885
9	47019822	0.3521662
9	47019837	0.6763661
9	47019856	0.3521662
9	47019857	0.5628524
9	47019867	0.2561992
9	47019872	0.16755
9	47019887	0.2147488
9	47019888	0.2561992
9	47019900	0.2561992
9	47019942	0.2585316
9	47019950	0.2585316
9	47019990	0.5490852
9	47019992	0.3549644
9	47020056	0.5367684
9	47020201	0.9295515
9	47020225	0.1050309
9	47020232	0.7706131
9	47020270	0.4289438
9	47020278	0.5200178
9	47020497	0.23252
9	47020499	0.4765868
9	47020557	0.3048365
9	47020601	0.1892238
9	47020651	0.4887831
9	47020720	0.5485623
9	47020833	0.7449706
9	47021078	0.3294545
9	47021086	0.4757486
9	47021096	0.4635361
9	47021103	0.8742602
9	47021254	0.7178223
9	47021349	0.3522808
9	47021450	0.7341312
9	47021476	0.4251476
9	47021497	0.4602437
9	47021514	0.456373
9	47021583	0.8237087
9	47021891	0.3374033
9	47021944	0.4980207
9	47022159	0.6814857
9	47022262	0.915188
9	47022452	0.4684006
9	47022562	0.4840139
9	47022675	0.4176762
9	47022834	0.7749418
9	47022848	0.4812396
9	47022979	0.4684006
9	47022991	0.6293309
9	47023083	0.4887831
9	47023085	0.4887831
9	47023205	0.3704539
9	47023302	0.4840139
9	47023340	0.4993302
9	47023361	0.4887831
9	47023407	0.4840139
9	47023614	0.8522903
9	47023632	0.3020922
9	47023669	0.5429419
9	47023690	0.2904097
9	47023808	0.5337102
9	47023885	0.9407259
9	47023924	0.9929641
9	47024106	0.7224043
9	47024180	0.3492158
9	47024410	0.944112
9	47024437	0.5296388
9	47024467	0.944112
9	47024773	0.5384693
9	47024866	0.5342623
9	47024891	0.5391816
9	47024920	0.5342623
9	47024952	0.7667157
9	47025030	0.9281087
9	47025168	0.3239487
9	47025444	0.3403246
9	47025448	0.7800193
9	47025480	0.1917126
9	47025597	0.8412964
9	47025737	0.8654776
9	47025795	0.6940095
9	47025810	0.1917126
9	47025904	0.4806638
9	47025965	0.467679
9	47026153	0.4129339
9	47026288	0.405807
9	47026446	0.2193698
9	47027306	0.870131
9	47027425	0.4620977
9	47027560	0.3506273
9	47027750	0.8753585
9	47027768	0.773708
9	47027788	0.800119
9	47027806	0.4568687
9	47028122	0.508249
9	47028273	0.4064574
9	47028351	0.1483667
9	47028418	0.246131
9	47028642	0.8391521
9	47028808	0.1992715
9	47028852	0.5268112
9	47029019	0.1917126
9	47029085	0.6423423
9	47029155	0.4698184
9	47029159	0.4912871
9	47029277	0.4852134
9	47029318	0.1811694
9	47029657	0.6695775
9	47029690	0.1832968
9	47029856	0.4728177
9	47029860	0.4653303
9	47029897	0.2185267
9	47029921	0.4463075
9	47029923	0.2947882
9	47030023	0.3538822
9	47030047	0.1900012
9	47030049	0.9064816
9	47030056	0.664558
9	47030105	0.4146305
9	47030159	0.1839004
9	47030277	0.2131651
9	47030399	0.4359925
9	47030406	0.260207
9	47030420	0.4778254
9	47030421	0.303236
9	47030479	0.2974612
9	47030496	0.4778254
9	47030618	0.1504689
9	47030626	0.1684704
9	47030643	0.9109277
9	47030656	0.460072
9	47030897	0.1810038
9	47031000	0.4390567
9	47031090	0.315483
9	47033499	0.1485155
9	47033568	0.9151764
9	47033580	0.5534173
9	47033594	0.8222901
9	47033600	0.6040539
9	47033663	0.4055028
9	47033687	0.1185246
9	47033690	0.03906586
9	47033715	0.6221236
9	47033742	0.180214
9	47033781	0.7458545
9	47034059	0.8624295
9	47039562	0.2371045
9	47039857	0.6076174
9	47041027	0.7633615
9	47041276	0.9420007
9	47041298	0.08604122
9	47041337	0.4650971
9	47041349	0.4748464
9	47044085	0.4850931
9	47044227	0.4278942
9	47044308	0.4278942
9	47044340	0.473127
9	47044357	0.9718509
9	47044499	0.1649413
9	47044557	0.1954538
9	47044816	0.1915123
9	47044862	0.462071
9	47044893	0.473127
9	47044981	0.2320828
9	47045033	0.9428834
9	47045212	0.1684704
9	47045216	0.4778254
9	47045377	0.3473912
9	47045832	0.449443
9	47045845	0.4816205
9	47045924	0.4480256
9	47046074	0.8890526
9	47046162	0.4610093
9	47046261	0.2078815
9	47046263	0.4745727
9	47046309	0.4245035
9	47046329	0.7778398
9	47046356	0.4875645
9	47046588	0.07022427
9	47046666	0.4255154
9	47046949	0.6530284
9	47046971	0.7640335
9	47047000	0.4942445
9	47047018	0.6406238
9	47047021	0.6934663
9	47047027	0.4845003
9	47047118	0.6648487
9	47047221	0.5206046
9	47047237	0.4502154
9	47047312	0.4816205
9	47047376	0.473127
9	47047588	0.2065722
9	47047797	0.4948278
9	47048070	0.875846
9	47048073	0.3655701
9	47048089	0.4620977
9	47048141	0.4723957
9	47048271	0.1725021
9	47048328	0.3737685
9	47048433	0.4659361
9	47048605	0.7798502
9	47048742	0.3857897
9	47048747	0.4733875
9	47048755	0.5018893
9	47048941	0.1230103
9	47049053	0.2353061
9	47049057	0.4709431
9	47049196	0.4585697
9	47049240	0.5564126
9	47049286	0.7453317
9	47049454	0.7671768
9	47049662	0.1683014
9	47049696	0.5262744
9	47049732	0.4932451
9	47049742	0.7325042
9	47050305	0.9536096
9	47050338	0.304035
9	47050353	0.261764
9	47050384	0.2720613
9	47050663	0.431864
9	47050727	0.4709699
9	47050728	0.1581711
9	47050829	0.4804736
9	47050837	0.4320358
9	47050875	0.3590874
9	47050938	0.7499112
9	47050940	0.1456517
9	47050954	0.3986376
9	47051021	0.9308617
9	47051082	0.7017588
9	47051186	0.5452876
9	47052265	0.3286285
9	47052490	0.3238073
9	47052578	0.7540606
9	47052678	0.9057979
9	47052698	0.2976229
9	47052807	0.2873014
9	47052818	0.5393944
9	47052910	0.4926417
9	47055768	0.9523649
9	47056011	0.3026395
9	47056019	0.2867393
9	47058753	0.780292
9	47058787	0.2277885
9	47058812	0.2090186
9	47059437	0.2602233
9	47059603	0.08295692
9	47059710	0.2237385
9	47059778	0.2173232
9	47059781	0.2935248
9	47059815	0.237456
9	47059864	0.3603422
9	47059976	0.81013
9	47060408	0.528616
9	47060477	0.2462734
9	47060667	0.7787153
9	47060737	0.1962416
9	47060796	0.2327397
9	47060974	0.3548593
9	47061036	0.3814962
9	47061653	0.06319197
9	47061889	0.8764142
9	47061940	0.2151107
9	47062000	0.8797168
9	47062504	0.7953916
9	47062510	0.2151544
9	47062561	0.7953916
9	47062632	0.4713286
9	47062662	0.3384971
9	47062883	0.1917126
9	47062903	0.7905458
9	47062989	0.415812
9	47063179	0.8050721
9	47063235	0.2430815
9	47063292	0.5299311
9	47063401	0.4689135
9	47063417	0.1689215
9	47063665	0.4739693
9	47063767	0.5054925
9	47063873	0.7686462
9	47063921	0.4854103
9	47063943	0.3746297
9	47064052	0.4692101
9	47064084	0.3848109
9	47064131	0.3842659
9	47064179	0.872174
9	47064210	0.8366453
9	47064317	0.1917126
9	47064531	0.4009861
9	47064601	0.218886
9	47064661	0.469175
9	47064668	0.3688494
9	47064863	0.4896331
9	47065024	0.1865532
9	47065110	0.08408522
9	47065125	0.4471465
9	47065140	0.5070868
9	47065172	0.4111488
9	47065225	0.4680855
9	47065247	0.7371126
9	47065382	0.9023655
9	47065442	0.5018893
9	47065521	0.3986558
9	47065537	0.6983019
9	47065634	0.4831337
9	47065705	0.6566808
9	47065720	0.1012492
9	47065753	0.2524372
9	47065755	0.4199556
9	47065766	0.7749418
9	47065812	0.7900266
9	47065842	0.4370807
9	47065887	0.493517
9	47065916	0.4342354
9	47065927	0.8219307
9	47065958	0.4887355
9	47065972	0.4887355
9	47066003	0.4906934
9	47066031	0.4569002
9	47066143	0.1931247
9	47066230	0.131273
9	47066487	0.4887831
9	47066555	0.2001977
9	47066603	0.4778787
9	47066618	0.76871
9	47066630	0.4778787
9	47066634	0.481211
9	47066641	0.4693448
9	47066690	0.7549353
9	47066708	0.4659361
9	47066744	0.374744
9	47066922	0.4138083
9	47066949	0.314954
9	47067106	0.4813131
9	47067263	0.4854103
9	47067272	0.4460296
9	47067369	0.218886
9	47067370	0.418116
9	47067488	0.4659361
9	47067491	0.415812
9	47067515	0.4854103
9	47067592	0.4659361
9	47067975	0.3321706
9	47067996	0.4652471
9	47068132	0.8210925
9	47068257	0.4717848
9	47068313	0.1959622
9	47068384	0.4318507
9	47068522	0.5055656
9	47068557	0.3045998
9	47068566	0.3856746
9	47068600	0.1600542
9	47068612	0.4400126
9	47068758	0.9311532
9	47068785	0.1848265
9	47068800	0.1177183
9	47068806	0.7539581
9	47068811	0.9548706
9	47068867	0.5604097
9	47069135	0.187875
9	47069166	0.4516028
9	47069356	0.1856843
9	47069394	0.7348754
9	47069443	0.9745675
9	47069565	0.5057764
9	47069568	0.31223
9	47069665	0.4609536
9	47069669	0.1663925
9	47069696	0.6018489
9	47069743	0.8856843
9	47069880	0.4371664
9	47070354	0.6999329
9	47070435	0.6468422
9	47070556	0.4921169
9	47070560	0.9327046
9	47070778	0.7714112
9	47070844	0.4424374
9	47070989	0.4078769
9	47071028	0.6688157
9	47071047	0.6773675
9	47071431	0.4620977
9	47071472	0.4723957
9	47071509	0.7915283
9	47071630	0.5903074
9	47071652	0.4211834
9	47071735	0.8958008
9	47071890	0.8742602
9	47072007	0.4446574
9	47072142	0.9459067
9	47072200	0.7060018
9	47072204	0.3388971
9	47072206	0.8842695
9	47072209	0.6678497
9	47072448	0.4808153
9	47072465	0.4662703
9	47072521	0.4806638
9	47072561	0.1481704
9	47072625	0.4157326
9	47072774	0.7008424
9	47072831	0.5402656
9	47072840	0.2889122
9	47073078	0.4854103
9	47073110	0.4620977
9	47073219	0.342493
9	47073229	0.5026942
9	47073244	0.3158702
9	47073263	0.2038731
9	47073302	0.3816165
9	47073345	0.7508316
9	47073421	0.4117098
9	47077281	0.5731058
9	47086573	0.7500587
9	47086633	0.367178
9	47086687	0.4285355
9	47086753	0.2186202
9	47086769	0.6940664
9	47086783	0.4768988
9	47086886	0.8569543
9	47086934	0.2075452
9	47086973	0.3274432
9	47087110	0.4218192
9	47087191	0.4878364
9	47087204	0.5781258
9	47087293	0.900068
9	47087313	0.7445114
9	47087329	0.5147441
9	47087335	0.4921428
9	47087342	0.3079407
9	47087480	0.741079
9	47087488	0.5221873
9	47087546	0.3260049
9	47087708	0.4620977
9	47087742	0.1917126
9	47087805	0.4723957
9	47087824	0.4659361
9	47087843	0.3311235
9	47087862	0.3236214
9	47087941	0.8151169
9	47087958	0.1853069
9	47088317	0.7177053
9	47088350	0.6980809
9	47088390	0.1950036
9	47088436	0.7607497
9	47088755	0.4806638
9	47088761	0.4806638
9	47088793	0.4092173
9	47088814	0.467679
9	47088886	0.2001977
9	47088955	0.8697093
9	47089034	0.1960514
9	47089170	0.4029174
9	47089223	0.131203
9	47089384	0.2212288
9	47089673	0.5187833
9	47089695	0.3950395
9	47089705	0.2019506
9	47089848	0.7756572
9	47089880	0.4277777
9	47090292	0.8316343
9	47090434	0.5055656
9	47090485	0.7445114
9	47090554	0.3557245
9	47090710	0.1302367
9	47090721	0.870131
9	47090867	0.4806638
9	47090883	0.4659361
9	47090908	0.4703632
9	47091025	0.4953347
9	47091028	0.4613858
9	47091136	0.5853527
9	47091144	0.2784983
9	47091160	0.4826024
9	47091755	0.4723957
9	47091908	0.3359606
9	47092084	0.4620977
9	47092130	0.875846
9	47092165	0.500902
9	47092255	0.3798012
9	47092270	0.456373
9	47092340	0.866053
9	47092473	0.4605207
9	47092517	0.4761544
9	47092518	0.5495987
9	47092573	0.1936613
9	47092632	0.8537752
9	47092640	0.3716674
9	47092664	0.4804473
9	47092690	0.4277777
9	47092739	0.8259611
9	47092767	0.2857268
9	47092791	0.5611387
9	47092799	0.1843863
9	47092839	0.6437211
9	47092880	0.1367086
9	47092920	0.9396531
9	47092999	0.328839
9	47093123	0.4806638
9	47093125	0.2527692
9	47093151	0.7787153
9	47093243	0.4666637
9	47093251	0.467679
9	47093311	0.4734146
9	47093360	0.4703632
9	47093428	0.8778975
9	47093527	0.1990848
9	47093674	0.4804013
9	47094612	0.7170531
9	47094703	0.8605901
9	47094815	0.4426916
9	47094862	0.4646167
9	47094875	0.4732944
9	47094930	0.5346848
9	47094947	0.3625258
9	47095020	0.552406
9	47095080	0.4363011
9	47095086	0.4122748
9	47095125	0.4351802
9	47095171	0.474099
9	47095458	0.5825265
9	47095607	0.3405987
9	47095708	0.4515019
9	47095725	0.4835377
9	47095794	0.1820151
9	47095803	0.2478332
9	47095822	0.1793156
9	47095844	0.1656004
9	47095854	0.457601
9	47095858	0.1400244
9	47095862	0.1400244
9	47095878	0.1556015
9	47095897	0.2585612
9	47095968	0.4821626
9	47095993	0.1280345
9	47096015	0.6904454
9	47096075	0.1554916
9	47096077	0.1554916
9	47096092	0.1960078
9	47096126	0.1865711
9	47096182	0.178921
9	47096183	0.7056194
9	47096214	0.1823646
9	47096226	0.1927312
9	47096274	0.4851802
9	47096680	0.2642879
9	47096886	0.1117561
9	47096901	0.1438251
9	47096906	0.1219899
9	47096988	0.4765225
9	47097061	0.1891035
9	47097260	0.1505056
9	47097282	0.1729171
9	47097288	0.1622819
9	47097333	0.4909697
9	47097346	0.1883049
9	47097363	0.166842
9	47097475	0.1632767
9	47097496	0.173978
9	47097544	0.1810843
9	47097556	0.1861027
9	47097584	0.1597923
9	47097606	0.7284327
9	47097654	0.1417749
9	47097716	0.1588693
9	47097745	0.1680646
9	47097762	0.2268027
9	47097851	0.1661179
9	47097920	0.1679607
9	47097993	0.2727556
9	47100059	0.7532394
9	47103685	0.2032925
9	47103713	0.6388049
9	47106572	0.1161235
9	47106626	0.1283055
9	47106641	0.1762545
9	47106711	0.1582289
9	47106758	0.870131
9	47106837	0.2321213
9	47106850	0.7792144
9	47106930	0.137734
9	47107059	0.4402666
9	47107660	0.3058632
9	47107693	0.1568211
9	47107748	0.05153298
9	47107792	0.3109104
9	47107852	0.6289935
9	47107867	0.2763276
9	47107918	0.2619262
9	47108001	0.6349233
9	47108288	0.9600229
9	47108306	0.9595485
9	47108364	0.9819069
9	47108378	0.9863918
9	47108533	0.8110332
9	47108569	0.7882049
9	47108621	0.8269873
9	47108628	0.9279959
9	47108638	0.8269873
9	47108646	0.7893162
9	47108663	0.8678362
9	47108674	0.9500131
9	47108735	0.9663665
9	47108801	0.998758
9	47108857	0.9181819
9	47108858	0.9181819
9	47109007	0.9070902
9	47109017	0.1834317
9	47109042	0.4723957
9	47109054	0.7639318
9	47109090	0.99308
9	47109123	0.8763292
9	47109136	0.75598
9	47109160	0.6424069
9	47109190	0.9393172
9	47109235	0.4354083
9	47109243	0.3138747
9	47109396	0.4105601
9	47109489	0.462313
9	47109668	0.5454963
9	47109721	0.6924409
9	47109736	0.5454963
9	47109749	0.5198139
9	47109955	0.8647451
9	47110099	0.1718589
9	47110177	0.8286466
9	47110194	0.482001
9	47110292	0.4378824
9	47110318	0.2784581
9	47110342	0.5898944
9	47110360	0.722575
9	47110368	0.4960205
9	47110439	0.3376355
9	47110463	0.7610513
9	47110610	0.1962416
9	47110699	0.7358746
9	47110761	0.8063294
9	47111006	0.4714059
9	47111033	0.1652578
9	47111356	0.4255507
9	47111370	0.5069869
9	47111433	0.3671176
9	47111450	0.555726
9	47111466	0.4723957
9	47111530	0.5861719
9	47111803	0.1653072
9	47112050	0.5487042
9	47112051	0.7016119
9	47112251	0.4854305
9	47112384	0.1153182
9	47112449	0.5577949
9	47112456	0.4909841
9	47112504	0.2607363
9	47112570	0.06407183
9	47112609	0.7243431
9	47112637	0.4289415
9	47112669	0.3223687
9	47112764	0.6714037
9	47112971	0.8813081
9	47113056	0.3043613
9	47113110	0.4241372
9	47113300	0.4817344
9	47113351	0.4826024
9	47113871	0.4703632
9	47113902	0.1838968
9	47114299	0.467679
9	47114314	0.2337812
9	47114476	0.0487758
9	47114500	0.05147203
9	47114580	0.006857625
9	47114594	0.1195285
9	47114627	0.7646174
9	47114652	0.4910033
9	47114777	0.6708959
9	47114784	0.9054519
9	47114790	0.6330365
9	47114821	0.0262819
9	47114828	0.1254233
9	47114835	0.0401981
9	47114836	0.07389036
9	47114853	0.5427243
9	47114882	0.7095776
9	47114897	0.1636279
9	47115225	0.9608341
9	47115287	0.1917126
9	47115299	0.4659361
9	47115305	0.4156856
9	47115704	0.1861276
9	47115791	0.5126661
9	47115836	0.5094403
9	47115887	0.6426959
9	47116101	0.5287979
9	47116165	0.8150659
9	47116299	0.4148846
9	47116388	0.7493283
9	47116663	0.3384971
9	47116772	0.3426972
9	47116930	0.1544515
9	47116932	0.4731299
9	47116954	0.681406
9	47117012	0.1842833
9	47117043	0.1757923
9	47117102	0.8056326
9	47117113	0.5499858
9	47117170	0.07587618
9	47117205	0.4337642
9	47117286	0.9851112
9	47117351	0.8631249
9	47117373	0.3397348
9	47117525	0.4684025
9	47117765	0.4483346
9	47117766	0.1545187
9	47117773	0.4194931
9	47117831	0.5464852
9	47117890	0.5608145
9	47117934	0.4078182
9	47117987	0.1672436
9	47118030	0.691482
9	47118255	0.9915923
9	47118294	0.1811922
9	47118457	0.5932369
9	47118559	0.281068
9	47118629	0.5008099
9	47118698	0.2756967
9	47118738	0.9040408
9	47118780	0.1368284
9	47118815	0.1645382
9	47118920	0.563869
9	47119085	0.297634
9	47119259	0.1678203
9	47119334	0.5113147
9	47119373	0.9842118
9	47119650	0.4658032
9	47119724	0.76838
9	47119739	0.8076997
9	47120049	0.6151945
9	47120090	0.5518627
9	47120284	0.1579215
9	47120288	0.1653072
9	47120294	0.5513763
9	47120296	0.43714
9	47120367	0.1784386
9	47120689	0.1313187
9	47120702	0.4731892
9	47120748	0.3668687
9	47120775	0.1532105
9	47120866	0.873003
9	47120977	0.8908786
9	47120990	0.1653072
9	47121050	0.2905598
9	47121070	0.5545134
9	47121176	0.1613397
9	47121211	0.1712207
9	47121225	0.4726309
9	47121242	0.1552678
9	47121248	0.4643725
9	47121250	0.7810496
9	47121313	0.7347993
9	47121327	0.4866543
9	47122505	0.4121573
9	47122512	0.9420454
9	47122819	0.4194931
9	47122830	0.1579215
9	47122932	0.4241372
9	47123048	0.5608145
9	47123077	0.7314616
9	47123109	0.5759036
9	47123839	0.3215441
9	47123947	0.8578893
9	47124022	0.5352759
9	47124083	0.3671218
9	47124131	0.8199815
9	47124140	0.2062101
9	47124289	0.8833925
9	47124297	0.2957273
9	47124307	0.8765273
9	47124317	0.368201
9	47124552	0.9531264
9	47124592	0.2895485
9	47124633	0.2970852
9	47124635	0.4093621
9	47124681	0.5548279
9	47124748	0.1205877
9	47124799	0.7048093
9	47124829	0.3155963
9	47124912	0.4902453
9	47124973	0.3371291
9	47124990	0.5003174
9	47124991	0.5813359
9	47125011	0.05657751
9	47125017	0.8793418
9	47125050	0.6908399
9	47125064	0.8640422
9	47125402	0.1762803
9	47125403	0.9781116
9	47125445	0.2043729
9	47125448	0.7580075
9	47125453	0.9478866
9	47125457	0.8530511
9	47125482	0.6675665
9	47125483	0.2997812
9	47125644	0.6535623
9	47125672	0.2393798
9	47125682	0.4128547
9	47125732	0.4726229
9	47125823	0.2715739
9	47125828	0.4838615
9	47125847	0.3218456
9	47125942	0.991304
9	47125957	0.792891
9	47126006	0.3135784
9	47126010	0.2758593
9	47126045	0.1160953
9	47126128	0.3398761
9	47126161	0.04166117
9	47126168	0.3247456
9	47126610	0.1078139
9	47126638	0.009790138
9	47126654	0.6359309
9	47126661	0.4929738
9	47126679	0.9742
9	47126703	0.8998507
9	47127038	0.2385654
9	47127162	0.4670884
9	47127320	0.7014188
9	47127369	0.7578386
9	47127960	0.194127
9	47128016	0.8654629
9	47128036	0.6064844
9	47128042	0.8768288
9	47128048	0.2046896
9	47128055	0.6960239
9	47128062	0.97611
9	47128674	0.8872565
9	47128748	0.3639239
9	47128758	0.1672511
9	47128781	0.3362936
9	47128858	0.2000749
9	47128929	0.4920972
9	47128959	0.8636413
9	47129021	0.4310409
9	47129136	0.7102353
9	47129166	0.9842691
9	47129167	0.1600975
9	47129184	0.09674202
9	47129295	0.6813254
9	47129336	0.3539237
9	47129486	0.5819332
9	47129496	0.1387036
9	47129516	0.5545134
9	47129560	0.1820661
9	47129562	0.4367448
9	47129618	0.686662
9	47129649	0.2508584
9	47129651	0.686662
9	47129728	0.8792898
9	47129856	0.8301849
9	47129962	0.417866
9	47130005	0.414822
9	47130154	0.563869
9	47130155	0.1672436
9	47130214	0.4711987
9	47130283	0.681406
9	47130320	0.1712147
9	47130363	0.4432213
9	47130388	0.622346
9	47130390	0.4934385
9	47130397	0.5027632
9	47130468	0.3082455
9	47130533	0.7107684
9	47130536	0.7107684
9	47130555	0.4457891
9	47130639	0.1467508
9	47130650	0.9783779
9	47130939	0.8522711
9	47130976	0.4230599
9	47131023	0.5538361
9	47131110	0.4367448
9	47131242	0.360014
9	47131438	0.9605876
9	47131613	0.5197007
9	47131729	0.4817446
9	47131744	0.1532943
9	47131795	0.5513763
9	47131807	0.3307471
9	47131822	0.5425657
9	47131860	0.9613454
9	47131990	0.6237298
9	47132093	0.3426972
9	47132111	0.3426972
9	47132190	0.5545134
9	47132345	0.7825671
9	47132439	0.6646111
9	47132563	0.7039993
9	47132571	0.4320608
9	47132573	0.1935234
9	47132676	0.1352945
9	47132788	0.3426972
9	47132953	0.4367448
9	47132988	0.7512632
9	47133113	0.8621776
9	47133267	0.5533302
9	47133338	0.1653336
9	47133392	0.5538361
9	47133393	0.5513763
9	47133425	0.4367448
9	47133433	0.8886693
9	47133447	0.4757033
9	47133468	0.4190635
9	47133505	0.345858
9	47133586	0.7462952
9	47133623	0.3065082
9	47133670	0.4222634
9	47133766	0.4300645
9	47133833	0.686662
9	47133842	0.5513763
9	47133962	0.5464852
9	47134000	0.5354102
9	47134151	0.7527691
9	47134169	0.4457841
9	47134269	0.1579215
9	47134440	0.7647839
9	47134448	0.2126094
9	47134540	0.9506735
9	47134584	0.1536096
9	47134632	0.4039211
9	47134735	0.07834199
9	47134766	0.5513763
9	47134936	0.6339502
9	47134944	0.8884388
9	47134981	0.6729159
9	47135005	0.922517
9	47135032	0.4129626
9	47135038	0.3318085
9	47135048	0.8784696
9	47135049	0.6807321
9	47135089	0.1456704
9	47135103	0.9301918
9	47135146	0.7656176
9	47135201	0.3157494
9	47135236	0.798218
9	47135273	0.5620086
9	47135304	0.5227141
9	47135452	0.1573702
9	47135559	0.5513763
9	47135622	0.471466
9	47135649	0.4250368
9	47135677	0.5672364
9	47135687	0.1653336
9	47135840	0.4241372
9	47135870	0.5513763
9	47136054	0.5517801
9	47136125	0.9948083
9	47136135	0.6805494
9	47136147	0.67863
9	47136296	0.5518627
9	47136326	0.8792898
9	47136395	0.2322174
9	47136838	0.4673489
9	47136840	0.6835462
9	47136857	0.686662
9	47136882	0.1579215
9	47136903	0.6702356
9	47137092	0.1605566
9	47137164	0.4367448
9	47137232	0.8621776
9	47137350	0.4678948
9	47137358	0.4678948
9	47137389	0.4790398
9	47137467	0.8165262
9	47137741	0.8077067
9	47137753	0.8539191
9	47137847	0.8791475
9	47137864	0.829438
9	47137930	0.3050173
9	47137984	0.07241432
9	47138002	0.06476673
9	47138044	0.4120304
9	47138050	0.6930631
9	47138090	0.0274106
9	47138113	0.9944688
9	47138130	0.4338914
9	47138136	0.491876
9	47138176	0.6716736
9	47138191	0.7434721
9	47138222	0.5341458
9	47138232	0.8945097
9	47138248	0.004350904
9	47138315	0.6135887
9	47138332	0.9284526
9	47138354	0.5681213
9	47138356	0.8212599
9	47138366	0.06158587
9	47138369	0.8998793
9	47138382	0.409568
9	47138384	0.05523552
9	47138386	0.54489
9	47138456	0.8057231
9	47138492	0.157976
9	47138540	0.3207511
9	47138580	0.1527463
9	47138620	0.6960369
9	47138838	0.4241372
9	47138935	0.3307515
9	47138937	0.5200648
9	47138951	0.1816394
9	47139056	0.7093251
9	47139154	0.1704802
9	47139285	0.4367448
9	47139307	0.6835462
9	47139359	0.8829724
9	47139433	0.4320608
9	47139484	0.4320608
9	47139554	0.4320608
9	47139661	0.1967985
9	47139684	0.9100369
9	47139703	0.2733215
9	47139729	0.1811922
9	47139754	0.1435057
9	47139870	0.4367448
9	47139898	0.7156919
9	47139920	0.4273081
9	47139927	0.354432
9	47139929	0.5568087
9	47139958	0.5590012
9	47140130	0.4260307
9	47140159	0.6937197
9	47140197	0.5444807
9	47140283	0.6159477
9	47140359	0.1653336
9	47140663	0.4230636
9	47140712	0.1484444
9	47140808	0.136143
9	47141126	0.4616854
9	47141181	0.1909341
9	47141184	0.3446048
9	47141280	0.686662
9	47141534	0.3469287
9	47141544	0.4606106
9	47141572	0.563869
9	47141591	0.563869
9	47141714	0.6894702
9	47141860	0.3590916
9	47141880	0.3426972
9	47141896	0.3426972
9	47141935	0.1385411
9	47142196	0.1061563
9	47142273	0.1686751
9	47142341	0.07181557
9	47142368	0.4620421
9	47142386	0.2559666
9	47142453	0.535412
9	47142459	0.6955502
9	47142467	0.9453019
9	47142546	0.9706501
9	47142588	0.4367448
9	47142629	0.6063832
9	47142655	0.5479673
9	47142788	0.4935604
9	47142841	0.1653336
9	47142938	0.1653336
9	47142959	0.1273694
9	47142995	0.5545134
9	47143107	0.1695039
9	47143207	0.5619317
9	47143256	0.4241372
9	47143412	0.4016296
9	47143706	0.5981028
9	47143767	0.4047743
9	47143830	0.5391896
9	47143861	0.4624257
9	47143903	0.4559955
9	47143965	0.1710093
9	47143981	0.5391896
9	47144029	0.431676
9	47144048	0.8433998
9	47144087	0.5391896
9	47144162	0.1826966
9	47144169	0.1434127
9	47144193	0.6953302
9	47144196	0.6953302
9	47144215	0.1328317
9	47144292	0.2598246
9	47144313	0.09023217
9	47144336	0.7019029
9	47144468	0.3056095
9	47144676	0.400408
9	47144684	0.1467508
9	47144745	0.1313187
9	47144782	0.8331653
9	47144871	0.7326757
9	47144879	0.7326757
9	47145166	0.6301727
9	47145263	0.405807
9	47145264	0.9144178
9	47145299	0.8666063
9	47145374	0.7106273
9	47145583	0.6815177
9	47145759	0.5845264
9	47145796	0.4659361
9	47145950	0.1172122
9	47146220	0.3873408
9	47146305	0.4691414
9	47146604	0.1962416
9	47146654	0.4620977
9	47146695	0.474143
9	47146722	0.3986558
9	47146925	0.4659361
9	47147143	0.7410098
9	47147291	0.1932212
9	47147347	0.3482563
9	47147388	0.8842204
9	47147443	0.6454714
9	47147481	0.1579215
9	47147510	0.1400736
9	47147560	0.4320608
9	47147614	0.07278536
9	47148744	0.9558884
9	47148750	0.9464608
9	47148778	0.3632445
9	47148811	0.983569
9	47148820	0.07158116
9	47148867	0.083472
9	47148929	0.2452176
9	47148953	0.596856
9	47149012	0.3526929
9	47149624	0.344313
9	47149782	0.8388773
9	47149806	0.4333764
9	47150017	0.2265267
9	47150044	0.6647194
9	47150092	0.3883423
9	47150591	0.2992569
9	47150785	0.5507447
9	47150843	0.5145111
9	47150850	0.4222826
9	47150953	0.4887659
9	47150956	0.1710703
9	47150970	0.3324447
9	47151066	0.5907069
9	47151068	0.4187377
9	47151074	0.9983222
9	47151099	0.4096864
9	47151162	0.4437224
9	47151192	0.1029525
9	47151209	0.4747145
9	47151210	0.05366996
9	47151227	0.3384205
9	47151241	0.02904668
9	47151345	0.09761669
9	47151354	0.07950439
9	47151385	0.6544067
9	47151396	0.1640642
9	47151423	0.3974214
9	47151495	0.08461998
9	47151511	0.2302676
9	47151547	0.7029187
9	47151591	0.2153524
9	47151639	0.3244912
9	47151654	0.555535
9	47151677	0.8683795
9	47152111	0.1799482
9	47152134	0.08357189
9	47152255	0.341992
9	47152422	0.9619832
9	47152572	0.2831758
9	47152917	0.2718945
9	47152953	0.7687848
9	47153008	0.1230383
9	47153280	0.1443512
9	47153281	0.9457543
9	47153439	0.1126429
9	47153488	0.5104468
9	47153840	0.3960516
9	47154002	0.2983943
9	47154022	0.4401986
9	47155367	0.7202779
9	47155472	0.7168823
9	47155518	0.5041458
9	47155566	0.2867753
9	47155645	0.1244725
9	47155764	0.4669141
9	47155789	0.02436353
9	47155854	0.4451719
9	47155887	0.1685375
9	47156303	0.5690627
9	47156309	0.1727076
9	47156341	0.1261969
9	47156470	0.3674945
9	47156866	0.9342283
9	47156924	0.4199187
9	47157101	0.4970907
9	47157199	0.3153143
9	47157214	0.4372363
9	47157450	0.3359606
9	47157597	0.2193698
9	47157622	0.4659361
9	47157669	0.7358746
9	47157833	0.4659361
9	47157848	0.4659361
9	47158098	0.4415555
9	47158301	0.4723957
9	47158322	0.4723957
9	47158354	0.467679
9	47158543	0.4156512
9	47158722	0.4796465
9	47158880	0.770261
9	47158901	0.2001977
9	47159102	0.1729153
9	47159207	0.4640912
9	47159289	0.7349938
9	47159361	0.7351265
9	47159405	0.7667543
9	47159436	0.7410098
9	47159498	0.7493283
9	47159543	0.4854103
9	47159563	0.5062469
9	47159617	0.1652578
9	47159636	0.7830677
9	47159670	0.1818311
9	47159681	0.4760952
9	47159850	0.1631489
9	47160268	0.9024929
9	47160345	0.8089599
9	47160601	0.1917126
9	47160616	0.4620977
9	47160645	0.2292452
9	47160651	0.7912238
9	47160656	0.9014541
9	47160668	0.1989883
9	47160687	0.1935864
9	47160718	0.4765283
9	47160729	0.4854103
9	47160840	0.4176526
9	47160844	0.05452872
9	47161124	0.4203061
9	47161236	0.1746176
9	47161263	0.8210563
9	47161276	0.5020968
9	47161278	0.1619716
9	47161433	0.7591655
9	47161475	0.8271017
9	47161489	0.7113949
9	47161514	0.1913625
9	47161534	0.7591655
9	47161725	0.7591655
9	47161913	0.3232121
9	47161981	0.9798725
9	47162011	0.7765289
9	47162354	0.3545655
9	47162356	0.6705576
9	47162445	0.7539733
9	47162716	0.5383299
9	47162860	0.4407348
9	47163034	0.8492269
9	47163049	0.4675741
9	47163063	0.313895
9	47163110	0.4494216
9	47163156	0.3050146
9	47163217	0.1588987
9	47163228	0.7127655
9	47163300	0.2294596
9	47163338	0.489897
9	47163392	0.4327018
9	47163508	0.3608515
9	47163679	0.1144439
9	47163732	0.5693408
9	47163842	0.05976998
9	47163944	0.7880089
9	47164019	0.4586776
9	47164097	0.3002528
9	47164463	0.5513763
9	47164885	0.6804278
9	47164983	0.343421
9	47165091	0.9781486
9	47165198	0.1781641
9	47165205	0.8773454
9	47165306	0.5231313
9	47165378	0.6340949
9	47165666	0.1839893
9	47165741	0.3336671
9	47165909	0.4806638
9	47166108	0.467679
9	47166153	0.7358746
9	47166177	0.4703632
9	47166496	0.1558551
9	47166593	0.474143
9	47166773	0.8459877
9	47166946	0.3970241
9	47167129	0.1727076
9	47167243	0.7326757
9	47167482	0.1672436
9	47167508	0.1807911
9	47167528	0.171192
9	47167651	0.3836385
9	47167761	0.5738922
9	47167797	0.7503226
9	47167839	0.4123755
9	47167935	0.1929571
9	47167963	0.2889122
9	47168226	0.7336145
9	47168552	0.4887831
9	47168667	0.187875
9	47168760	0.4703632
9	47169046	0.9405958
9	47169443	0.3384971
9	47169516	0.3807988
9	47169606	0.4620977
9	47169775	0.7397607
9	47170161	0.4620977
9	47170406	0.73305
9	47170519	0.4659361
9	47170565	0.6027209
9	47170601	0.1649978
9	47170605	0.2939463
9	47170698	0.4659361
9	47170724	0.586424
9	47170738	0.1856286
9	47170771	0.3438207
9	47170909	0.379678
9	47170938	0.4717936
9	47171075	0.8611145
9	47171137	0.3533217
9	47171206	0.423449
9	47171324	0.1109225
9	47171335	0.5881836
9	47171929	0.7493283
9	47172218	0.6178945
9	47172293	0.3816875
9	47172428	0.7241243
9	47172609	0.4679167
9	47172724	0.7358746
9	47172729	0.971087
9	47172780	0.5672211
9	47172915	0.770261
9	47173501	0.1827147
9	47173790	0.9236154
9	47175440	0.5722199
9	47175730	0.7410098
9	47175762	0.7410098
9	47175824	0.4778497
9	47176608	0.9514257
9	47176698	0.1917126
9	47176808	0.1917126
9	47176878	0.294752
9	47176995	0.4931916
9	47176998	0.2001977
9	47177069	0.3190649
9	47177122	0.2169313
9	47177152	0.5725695
9	47177492	0.5595022
9	47177516	0.2001977
9	47177895	0.4414814
9	47177989	0.607394
9	47178040	0.528368
9	47178281	0.4620977
9	47178739	0.6983058
9	47178881	0.7639827
9	47179310	0.2051277
9	47179312	0.2051277
9	47179434	0.2001977
9	47179810	0.5812393
9	47180276	0.804906
9	47180483	0.4854103
9	47180846	0.4577533
9	47182273	0.6641584
9	47182601	0.1962416
9	47183018	0.6819451
9	47184094	0.7281639
9	47184327	0.1521636
9	47184368	0.8671617
9	47184399	0.1663329
9	47184423	0.505708
9	47184504	0.4123755
9	47184534	0.3508058
9	47184545	0.7410098
9	47185134	0.7410098
9	47185380	0.7685197
9	47185397	0.6359727
9	47185637	0.2670249
9	47185717	0.7740113
9	47185925	0.4118771
9	47186174	0.115946
9	47186231	0.8859843
9	47186644	0.3304044
9	47186649	0.3304044
9	47186725	0.09101838
9	47186738	0.07070557
9	47186767	0.1182877
9	47186778	0.1422764
9	47186800	0.1086851
9	47186816	0.101408
9	47186826	0.1086851
9	47186841	0.3919938
9	47186864	0.1636857
9	47186866	0.1636857
9	47186973	0.2958621
9	47187032	0.2618713
9	47187118	0.1184875
9	47187191	0.08803603
9	47187193	0.07236374
9	47187204	0.08803603
9	47187245	0.145796
9	47187296	0.2452921
9	47187348	0.8021323
9	47187387	0.2061809
9	47187432	0.2068936
9	47187444	0.2718729
9	47187487	0.1820258
9	47187521	0.2256611
9	47187523	0.1477039
9	47187572	0.1440781
9	47187580	0.1300346
9	47187611	0.237407
9	47187985	0.5251966
9	47188056	0.148473
9	47188057	0.2185573
9	47188065	0.134462
9	47188150	0.1980054
9	47188166	0.1980054
9	47188218	0.1904709
9	47188224	0.2733152
9	47188246	0.3388238
9	47188257	0.3383177
9	47188260	0.3883086
9	47188435	0.6445163
9	47188665	0.8736405
9	47189139	0.7397607
9	47189160	0.4723957
9	47191492	0.1073983
9	47191545	0.7358746
9	47191817	0.1654351
9	47192975	0.69261
9	47193202	0.1181176
9	47193510	0.5923956
9	47193622	0.2581552
9	47194478	0.3906929
9	47194619	0.4069536
9	47194709	0.596315
9	47194856	0.4518301
9	47194875	0.5313109
9	47194925	0.6223747
9	47194973	0.4723957
9	47195113	0.1505246
9	47195135	0.1483781
9	47195136	0.2854238
9	47195138	0.6088223
9	47195139	0.1858461
9	47195144	0.1953184
9	47195161	0.3564839
9	47195170	0.5187207
9	47195173	0.09547959
9	47195208	0.389088
9	47195218	0.4685347
9	47195233	0.08375782
9	47195256	0.1563674
9	47195277	0.4802356
9	47195279	0.4043024
9	47195317	0.09163581
9	47195330	0.4234222
9	47195343	0.3020309
9	47195350	0.2810784
9	47195358	0.2743301
9	47195372	0.4399312
9	47195384	0.3175033
9	47195393	0.7325851
9	47195394	0.4315543
9	47195395	0.6575256
9	47195399	0.573002
9	47195409	0.921543
9	47195431	0.05718257
9	47195436	0.05389588
9	47195442	0.5819954
9	47195444	0.4627941
9	47195445	0.6304397
9	47195450	0.4842554
9	47195455	0.4265146
9	47195464	0.5241494
9	47195472	0.2250241
9	47195478	0.929652
9	47195480	0.02274561
9	47195490	0.1699308
9	47195501	0.9289033
9	47195511	0.08112949
9	47195521	0.01631824
9	47195531	0.1167021
9	47195536	0.8675547
9	47195563	0.0188028
9	47195564	0.1799475
9	47195566	0.1577555
9	47195581	0.1682275
9	47195642	0.0304231
9	47195647	0.06543637
9	47195652	0.02471863
9	47195663	0.850299
9	47195665	0.02460252
9	47195666	0.05342234
9	47195677	0.5288074
9	47195679	0.08551691
9	47195686	0.1445082
9	47195708	0.4843502
9	47195709	0.1595391
9	47195716	0.07142015
9	47195730	0.452082
9	47195740	0.08855496
9	47195741	0.09283414
9	47195755	0.8562063
9	47195756	0.03056926
9	47195762	0.908142
9	47195763	0.03120685
9	47195770	0.06020879
9	47195771	0.05047344
9	47195782	0.04698553
9	47195787	0.05787729
9	47195792	0.4862834
9	47195807	0.02312845
9	47195815	0.0214023
9	47195827	0.04688527
9	47195833	0.0836521
9	47195841	0.9770982
9	47195846	0.03575188
9	47195847	0.9903033
9	47195851	0.222646
9	47195852	0.1309805
9	47195864	0.7353702
9	47195875	0.0536484
9	47195880	0.9627301
9	47195882	0.3562018
9	47195890	0.7659981
9	47195891	0.3923467
9	47195915	0.8249685
9	47195921	0.8040385
9	47195931	0.7829418
9	47195955	0.07393959
9	47195975	0.4549792
9	47195982	0.8361817
9	47195998	0.4306252
9	47196002	0.1266137
9	47196004	0.08758153
9	47196009	0.07376332
9	47196011	0.1316438
9	47196024	0.1498066
9	47196035	0.8473976
9	47196040	0.2059854
9	47196041	0.1284686
9	47196043	0.593831
9	47196062	0.2400416
9	47196077	0.06199813
9	47196086	0.2608348
9	47196091	0.4751761
9	47196097	0.2707246
9	47196103	0.8586277
9	47196112	0.8502136
9	47196113	0.06255837
9	47196150	0.4733948
9	47196174	0.4781573
9	47196243	0.9332468
9	47196259	0.2518235
9	47196290	0.3626471
9	47196297	0.3389624
9	47196371	0.9671913
9	47196426	0.5076394
9	47196431	0.2518235
9	47196712	0.1240713
9	47197201	0.4862435
9	47197624	0.4854103
9	47198555	0.467679
9	47199380	0.4761164
9	47200456	0.3930283
9	47202149	0.5578427
9	47202225	0.301622
9	47202319	0.4806638
9	47202376	0.8911783
9	47202383	0.4736311
9	47202415	0.268851
9	47202419	0.5636336
9	47202465	0.9978394
9	47202487	0.2647267
9	47202497	0.4370274
9	47202602	0.4654005
9	47202663	0.3631251
9	47202825	0.433585
9	47202880	0.8173364
9	47203029	0.4654005
9	47203038	0.3006583
9	47203050	0.7279283
9	47203089	0.2454101
9	47203247	0.2379408
9	47203251	0.1602977
9	47203337	0.4931341
9	47203453	0.396709
9	47203522	0.3835545
9	47203523	0.1729967
9	47203524	0.7116271
9	47203528	0.4777697
9	47203529	0.5287409
9	47203830	0.396709
9	47203999	0.9820873
9	47204050	0.7658853
9	47204068	0.4511056
9	47204106	0.4383069
9	47204468	0.6389745
9	47204589	0.1986556
9	47204592	0.6022788
9	47204751	0.9836201
9	47204821	0.3166467
9	47205037	0.7333939
9	47205117	0.4783715
9	47205149	0.2454101
9	47205316	0.7111072
9	47205323	0.2453944
9	47205337	0.5778185
9	47205390	0.4602533
9	47205573	0.7333939
9	47205696	0.9451159
9	47205719	0.388841
9	47205975	0.4259625
9	47206008	0.3869232
9	47206150	0.2575093
9	47206173	0.4736311
9	47206291	0.3123104
9	47206379	0.4773503
9	47206465	0.8468472
9	47206495	0.2480383
9	47206496	0.1769334
9	47206498	0.658664
9	47206540	0.996289
9	47206577	0.7310634
9	47206588	0.5142012
9	47206609	0.6028043
9	47206634	0.5257565
9	47206641	0.3227496
9	47206693	0.4500847
9	47206762	0.5692085
9	47206768	0.5564668
9	47206924	0.1554263
9	47207054	0.4280883
9	47207113	0.6805269
9	47207222	0.1861061
9	47207263	0.2959603
9	47207323	0.2491503
9	47207393	0.2261283
9	47207398	0.7063377
9	47207429	0.2887416
9	47207459	0.7009275
9	47207486	0.8481227
9	47207510	0.6040162
9	47207525	0.3502873
9	47207526	0.5331167
9	47207575	0.3539652
9	47207584	0.1531364
9	47207598	0.3679385
9	47207599	0.8450734
9	47207602	0.252591
9	47207769	0.9987207
9	47207805	0.4048423
9	47207813	0.443326
9	47207834	0.557072
9	47207846	0.5038516
9	47207849	0.7072011
9	47207922	0.7695659
9	47207927	0.2280276
9	47207973	0.7773665
9	47208057	0.728507
9	47208112	0.2533208
9	47208121	0.2943346
9	47208287	0.9532354
9	47208293	0.403698
9	47208326	0.2272549
9	47208614	0.517138
9	47208652	0.3450499
9	47208699	0.4154458
9	47208765	0.9424032
9	47208796	0.4374396
9	47208814	0.3255512
9	47208830	0.7873924
9	47208834	0.4893841
9	47208892	0.5775907
9	47208898	0.6756512
9	47208917	0.2828246
9	47208927	0.8448854
9	47209018	0.2632791
9	47209078	0.178523
9	47209111	0.676018
9	47209141	0.3041713
9	47209177	0.2142028
9	47209239	0.9633844
9	47209369	0.4785341
9	47209445	0.4508275
9	47209586	0.7268457
9	47209609	0.4739856
9	47209636	0.9826434
9	47209757	0.1241609
9	47209830	0.4708794
9	47210119	0.4783715
9	47210183	0.4654005
9	47210425	0.4712914
9	47210446	0.2360367
9	47210470	0.3777857
9	47210592	0.1684346
9	47210602	0.3686238
9	47210642	0.2950894
9	47210650	0.6513648
9	47210652	0.5041987
9	47210904	0.3572782
9	47210945	0.5390291
9	47211015	0.3911153
9	47211080	0.26936
9	47211086	0.6348614
9	47211133	0.3544028
9	47211188	0.2612408
9	47211298	0.9570374
9	47211414	0.9139014
9	47211426	0.74652
9	47211488	0.2895334
9	47211540	0.1694356
9	47211546	0.4455315
9	47211578	0.2346669
9	47211688	0.2597523
9	47211694	0.5072212
9	47211788	0.6717869
9	47211794	0.7333939
9	47211812	0.2955712
9	47211826	0.3688658
9	47211847	0.728507
9	47211849	0.9963557
9	47211890	0.8300909
9	47211938	0.363198
9	47212104	0.8197305
9	47212142	0.4783715
9	47212218	0.02567499
9	47212243	0.2253155
9	47212267	0.9382828
9	47212319	0.7945669
9	47212375	0.4783715
9	47212404	0.1528208
9	47212444	0.3910333
9	47212450	0.930993
9	47212484	0.1728618
9	47212517	0.6555198
9	47212518	0.1347556
9	47212535	0.4848859
9	47212612	0.4654005
9	47212628	0.9068902
9	47212629	0.8677711
9	47212700	0.4737506
9	47212778	0.7005154
9	47213029	0.4737384
9	47213033	0.2336358
9	47213066	0.3582132
9	47213071	0.1312455
9	47213096	0.1141063
9	47213119	0.5299222
9	47213120	0.5431966
9	47213151	0.3533976
9	47213155	0.8983634
9	47213177	0.7795331
9	47213206	0.9310587
9	47213227	0.2436246
9	47213361	0.3516874
9	47213393	0.1733157
9	47213402	0.4719919
9	47213411	0.9831524
9	47213473	0.34482
9	47213526	0.2521077
9	47213556	0.4452386
9	47213562	0.4452386
9	47213637	0.9327267
9	47213687	0.9822238
9	47213705	0.9493315
9	47213766	0.202474
9	47213832	0.1745618
9	47213886	0.7759348
9	47213916	0.301541
9	47213931	0.5649681
9	47213944	0.4602533
9	47213945	0.3586472
9	47213971	0.3796746
9	47213986	0.6395462
9	47214050	0.5622202
9	47214110	0.1934237
9	47214168	0.2982038
9	47214169	0.4026823
9	47214180	0.379121
9	47214212	0.8742902
9	47214281	0.2650904
9	47214282	0.4733454
9	47214290	0.2548413
9	47214382	0.2284584
9	47214421	0.4084046
9	47214445	0.3965552
9	47214448	0.2969666
9	47214460	0.674507
9	47214545	0.3880239
9	47214725	0.2511934
9	47214739	0.1926557
9	47214794	0.2237878
9	47214834	0.2463841
9	47214887	0.9875917
9	47214912	0.3309719
9	47214929	0.6734075
9	47214951	0.4279898
9	47214992	0.3208874
9	47215006	0.2145409
9	47215052	0.7608818
9	47215074	0.7069007
9	47215136	0.6307449
9	47215141	0.6275541
9	47215185	0.3534928
9	47215279	0.503632
9	47215321	0.04068461
9	47215343	0.2356536
9	47215360	0.7354866
9	47215365	0.9730753
9	47215517	0.9815136
9	47215531	0.212706
9	47215657	0.9788579
9	47215681	0.2925474
9	47215702	0.5125722
9	47215737	0.2978266
9	47215773	0.9533685
9	47215798	0.3700748
9	47215801	0.8061561
9	47215871	0.8921983
9	47215889	0.1396819
9	47215982	0.834385
9	47215983	0.5071107
9	47215993	0.4886772
9	47216068	0.1158718
9	47216194	0.390487
9	47216284	0.4798223
9	47216288	0.03660299
9	47216483	0.200325
9	47216540	0.2782152
9	47216591	0.5548904
9	47216732	0.4486889
9	47216793	0.1475374
9	47216993	0.2570365
9	47217006	0.3182441
9	47217067	0.8433309
9	47217166	0.3422583
9	47217174	0.9382255
9	47217251	0.5281956
9	47217277	0.3548058
9	47217353	0.7105812
9	47217394	0.1429184
9	47217448	0.4722445
9	47217517	0.4157292
9	47217603	0.2908294
9	47217656	0.481007
9	47217677	0.5027149
9	47217737	0.1811329
9	47217810	0.9527298
9	47217822	0.2081517
9	47217836	0.3805427
9	47217947	0.09571471
9	47217974	0.7410098
9	47217981	0.7410098
9	47218135	0.709289
9	47218150	0.8712366
9	47218276	0.3005423
9	47218337	0.4723957
9	47218403	0.4723957
9	47218409	0.5532193
9	47218585	0.6283599
9	47218828	0.472759
9	47218886	0.2333527
9	47219705	0.3288886
9	47219929	0.8773619
9	47220077	0.1840208
9	47220257	0.4070177
9	47220268	0.7410098
9	47220283	0.4723957
9	47220661	0.2842465
9	47220763	0.3123
9	47220956	0.3157446
9	47221058	0.9303591
9	47221178	0.4204087
9	47221849	0.420505
9	47221869	0.4090216
9	47221944	0.4699812
9	47222004	0.4878919
9	47222133	0.4625552
9	47222290	0.4854103
9	47222318	0.3855859
9	47222532	0.6630216
9	47222556	0.7930917
9	47222635	0.6466017
9	47222647	0.6471657
9	47222908	0.6726012
9	47222916	0.3729179
9	47223033	0.555987
9	47223053	0.958744
9	47223090	0.9600847
9	47223099	0.480709
9	47223164	0.7290857
9	47223165	0.6276536
9	47223178	0.8111861
9	47223242	0.2967828
9	47223569	0.4081801
9	47223580	0.3077903
9	47223827	0.2658584
9	47223949	0.4723957
9	47223973	0.5277261
9	47223981	0.3582061
9	47223983	0.1641714
9	47224055	0.4723957
9	47224440	0.348633
9	47224447	0.3892234
9	47224451	0.7204872
9	47224472	0.4649069
9	47224495	0.8179641
9	47224555	0.4844042
9	47224629	0.7401401
9	47224725	0.3857104
9	47224760	0.1886463
9	47224784	0.2658584
9	47224895	0.7182369
9	47224915	0.2122681
9	47224930	0.6792006
9	47224955	0.3414992
9	47224985	0.7185292
9	47225037	0.9332838
9	47225055	0.490011
9	47225086	0.7402865
9	47225108	0.7152711
9	47225146	0.7111702
9	47225187	0.3958256
9	47225353	0.2806653
9	47225501	0.274019
9	47225564	0.2194118
9	47225595	0.2771319
9	47225651	0.3503988
9	47225672	0.2720751
9	47225673	0.2720751
9	47225808	0.1650641
9	47225818	0.7739713
9	47225870	0.2639285
9	47225927	0.8428052
9	47225973	0.1712999
9	47225976	0.8864319
9	47225994	0.9660369
9	47225996	0.1984471
9	47226035	0.1284537
9	47226047	0.8285978
9	47226060	0.04411166
9	47226063	0.971219
9	47226075	0.4387024
9	47226106	0.7561437
9	47226116	0.7749935
9	47226172	0.6891305
9	47226198	0.5498587
9	47226212	0.5946153
9	47226237	0.7749506
9	47226297	0.5457825
9	47226375	0.9503723
9	47226464	0.8027922
9	47226474	0.9736309
9	47226475	0.4687682
9	47226517	0.3460687
9	47226542	0.4458533
9	47226552	0.2003663
9	47226695	0.5013325
9	47226718	0.4781364
9	47226775	0.2317116
9	47226784	0.2909789
9	47226837	0.2858692
9	47226846	0.3963717
9	47226865	0.827399
9	47226887	0.139867
9	47226898	0.9097914
9	47226914	0.7621137
9	47226931	0.4390623
9	47226936	0.1612238
9	47226939	0.5814371
9	47226954	0.8556834
9	47226965	0.2446054
9	47226980	0.1270897
9	47226999	0.1175266
9	47227022	0.1021039
9	47227036	0.294461
9	47227068	0.7910916
9	47227083	0.4626429
9	47227089	0.9062597
9	47227110	0.4391246
9	47227116	0.547552
9	47227123	0.1216308
9	47227146	0.1216308
9	47227152	0.5297406
9	47227182	0.7569204
9	47227187	0.8719175
9	47227206	0.2562685
9	47227219	0.6477039
9	47227221	0.5079487
9	47227248	0.6492865
9	47227275	0.3292228
9	47227341	0.7149465
9	47227347	0.7726989
9	47227392	0.9299273
9	47227439	0.09776234
9	47227465	0.4295953
9	47227656	0.3179419
9	47227663	0.7286153
9	47227673	0.09608484
9	47227776	0.7402485
9	47227799	0.3150725
9	47227894	0.2855831
9	47227895	0.1472488
9	47227942	0.7279458
9	47227947	0.5063366
9	47228072	0.6600484
9	47228077	0.7802712
9	47228156	0.279104
9	47228223	0.3402658
9	47228261	0.4807239
9	47228270	0.09824237
9	47228282	0.2709714
9	47228287	0.4007579
9	47228372	0.377094
9	47228374	0.329119
9	47228394	0.4044042
9	47228412	0.8536422
9	47228445	0.4347223
9	47228459	0.2711319
9	47228480	0.7588981
9	47228551	0.7330996
9	47228812	0.2376848
9	47228837	0.6916493
9	47228893	0.7190674
9	47229004	0.1938668
9	47229054	0.8393117
9	47229230	0.07523298
9	47229254	0.02775476
9	47229282	0.142445
9	47229295	0.08152861
9	47229330	0.3258338
9	47229387	0.3997387
9	47229401	0.1790707
9	47229430	0.1976063
9	47229461	0.4440898
9	47229543	0.4743457
9	47229599	0.7453448
9	47229656	0.2515068
9	47229667	0.39177
9	47229679	0.2021425
9	47229804	0.3978789
9	47229808	0.1770677
9	47229822	0.152749
9	47229834	0.05767222
9	47229849	0.2014168
9	47229875	0.1667428
9	47229905	0.6206569
9	47229932	0.4550943
9	47229962	0.5017176
9	47229992	0.4492136
9	47230030	0.2465486
9	47230048	0.1097895
9	47230068	0.4518384
9	47232350	0.8807846
9	47233204	0.5831569
9	47233233	0.7676098
9	47233249	0.9895918
9	47233270	0.7593215
9	47233320	0.7333889
9	47233323	0.29128
9	47233370	0.2464759
9	47233391	0.2677653
9	47233393	0.929622
9	47233413	0.1806585
9	47233446	0.5290413
9	47233467	0.5287851
9	47233468	0.0788072
9	47233478	0.2947212
9	47233497	0.1652683
9	47233504	0.1677578
9	47233578	0.8976735
9	47233608	0.298423
9	47233616	0.5909505
9	47233619	0.2676413
9	47233657	0.4723957
9	47233671	0.3014331
9	47233823	0.2004762
9	47233834	0.4723369
9	47233879	0.218757
9	47233985	0.6724581
9	47233998	0.03979783
9	47234022	0.1942513
9	47234148	0.4819475
9	47234229	0.4845567
9	47234276	0.7854816
9	47234298	0.7358746
9	47234359	0.3054674
9	47234397	0.451746
9	47234440	0.9593245
9	47234476	0.8180823
9	47234521	0.8505169
9	47234670	0.7145761
9	47234886	0.139619
9	47234891	0.2461371
9	47235118	0.1413774
9	47235190	0.5463246
9	47235236	0.2732887
9	47235347	0.875854
9	47235439	0.07125744
9	47235476	0.6101217
9	47235501	0.1969673
9	47235529	0.4857659
9	47235550	0.1984956
9	47235610	0.2539977
9	47235650	0.2331133
9	47235711	0.3544356
9	47235746	0.1541095
9	47235765	0.3145921
9	47235779	0.2432276
9	47235839	0.1911401
9	47235881	0.5129675
9	47236004	0.1641714
9	47236046	0.9376395
9	47236230	0.4496207
9	47236253	0.2508982
9	47236284	0.7428399
9	47236299	0.5501903
9	47236417	0.305695
9	47236436	0.2724083
9	47236450	0.3064379
9	47236456	0.3084863
9	47236500	0.4744277
9	47236516	0.1672234
9	47236552	0.9848366
9	47236556	0.3537845
9	47236657	0.6148529
9	47236673	0.9565878
9	47236698	0.2397899
9	47236747	0.3636293
9	47236772	0.2930843
9	47236779	0.2539977
9	47236804	0.990424
9	47236805	0.4646291
9	47236869	0.2534348
9	47236972	0.4864798
9	47237004	0.9027397
9	47237046	0.4726974
9	47237097	0.7330977
9	47237127	0.2699437
9	47237196	0.2651073
9	47237207	0.7346751
9	47237229	0.1983128
9	47237273	0.9977281
9	47237323	0.2271745
9	47237436	0.2111108
9	47237454	0.8191354
9	47237468	0.7480552
9	47237524	0.4291297
9	47237539	0.3285104
9	47237544	0.5122686
9	47237565	0.5409395
9	47237634	0.3930283
9	47237636	0.2440695
9	47237656	0.2469342
9	47237666	0.9612197
9	47237677	0.5519184
9	47237778	0.3916055
9	47237796	0.4209724
9	47237826	0.3334889
9	47237889	0.9083089
9	47237894	0.3294228
9	47237898	0.3567485
9	47237940	0.6279977
9	47237974	0.6229861
9	47237993	0.2485343
9	47237994	0.5516398
9	47238055	0.2502097
9	47238063	0.8047299
9	47238110	0.2285031
9	47238150	0.7585592
9	47238205	0.04667968
9	47238211	0.01374458
9	47238244	0.007670053
9	47238264	0.5909417
9	47238265	0.6332945
9	47238286	0.002084396
9	47238313	0.4742247
9	47238324	0.3183012
9	47238353	0.2075708
9	47238366	0.0001110828
9	47238369	2.483926e-06
9	47238388	0.7016237
9	47238402	0.08082506
9	47238403	0.2616079
9	47238410	0.2189612
9	47238419	0.1065284
9	47238433	0.04925491
9	47238457	0.01397445
9	47238475	0.01369655
9	47238481	0.03342093
9	47238502	0.0005590931
9	47238511	0.004101417
9	47238553	0.1667027
9	47238569	0.7221077
9	47238581	0.0554677
9	47238582	0.4880688
9	47238619	0.9031571
9	47238647	0.1132876
9	47238670	0.3287897
9	47238711	0.1087946
9	47238714	0.4061025
9	47238747	0.0002171525
9	47238753	0.5764179
9	47238776	0.5022334
9	47238782	0.5277883
9	47238808	0.1554535
9	47238823	0.2779602
9	47238851	0.2206333
9	47238994	0.1718086
9	47239061	0.9923401
9	47239232	0.67903
9	47239233	0.1637956
9	47239275	0.2891091
9	47239278	0.8264788
9	47239293	0.8179352
9	47239411	0.5191901
9	47239467	0.2937795
9	47239477	0.9004635
9	47239498	0.2401791
9	47239505	0.7615799
9	47239573	0.7504827
9	47239574	0.5877784
9	47239582	0.4923966
9	47239623	0.3865587
9	47239633	0.7413085
9	47239642	0.3318572
9	47239667	0.3835936
9	47239719	0.6122872
9	47239720	0.561752
9	47239750	0.3535334
9	47239757	0.3989423
9	47239777	0.3238643
9	47239812	0.3980462
9	47239836	0.9614101
9	47239883	0.3875517
9	47239895	0.6813766
9	47239930	0.9800999
9	47240002	0.2740526
9	47240049	0.9219468
9	47240141	0.3998773
9	47240212	0.1562155
9	47240227	0.3476885
9	47240235	0.5795341
9	47240243	0.780849
9	47240254	0.2537993
9	47240355	0.2339697
9	47240372	0.5150101
9	47240382	0.05249226
9	47240474	0.9568286
9	47240489	0.9463062
9	47240506	0.2635181
9	47240514	0.48472
9	47240578	0.2109992
9	47240624	0.2990866
9	47240813	0.3981075
9	47240860	0.6424025
9	47240870	0.1321745
9	47240895	0.1961864
9	47240930	0.7846939
9	47240934	0.494193
9	47240981	0.490786
9	47241128	0.4773736
9	47241198	0.6179006
9	47241269	0.2660817
9	47241746	0.3788641
9	47241829	0.2395125
9	47242100	0.4315907
9	47242114	0.3248412
9	47242123	0.3180188
9	47242139	0.3280227
9	47242143	0.9385753
9	47242289	0.205453
9	47242354	0.1695421
9	47242412	0.8339455
9	47242468	0.2212262
9	47243164	0.6436339
9	47243281	0.9125044
9	47243324	0.8871512
9	47243333	0.2588165
9	47243397	0.8368673
9	47243639	0.7846745
9	47243871	0.9776425
9	47243967	0.3010217
9	47244781	0.9735819
9	47244833	0.6125877
9	47244923	0.4254885
9	47244962	0.9405519
9	47245019	0.7358746
9	47245027	0.9876491
9	47245152	0.7358746
9	47245335	0.9630282
9	47245445	0.4188626
9	47245489	0.2635192
9	47245574	0.5895312
9	47245605	0.5842834
9	47245641	0.4261986
9	47245747	0.1872993
9	47245765	0.5756572
9	47245924	0.5854441
9	47245935	0.3448479
9	47245939	0.9960272
9	47245943	0.3527815
9	47245973	0.2448672
9	47245996	0.6216382
9	47246143	0.2233938
9	47246216	0.3483634
9	47246271	0.1964138
9	47246276	0.5609238
9	47246418	0.3122597
9	47246507	0.373387
9	47246548	0.2119358
9	47246588	0.2903965
9	47246701	0.9837253
9	47246899	0.593219
9	47247282	0.455789
9	47247330	0.3749957
9	47247378	0.3133899
9	47247418	0.9600597
9	47247464	0.9479745
9	47247467	0.6561325
9	47247470	0.8810692
9	47247534	0.6402662
9	47247561	0.1419121
9	47247634	0.7790369
9	47247646	0.1716338
9	47247749	0.806604
9	47247889	0.6897395
9	47247940	0.3135045
9	47248195	0.7716523
9	47248366	0.7799838
9	47248428	0.6248463
9	47248458	0.4937179
9	47248472	0.7725901
9	47248490	0.537165
9	47248494	0.8222567
9	47248499	0.1661001
9	47248633	0.6071062
9	47248958	0.72393
9	47249028	0.3448791
9	47249054	0.7358637
9	47249073	0.2048338
9	47249108	0.5073238
9	47249133	0.5656807
9	47249143	0.2225894
9	47249232	0.2593107
9	47249241	0.2191933
9	47249288	0.8407271
9	47249311	0.3777391
9	47249374	0.7138573
9	47249375	0.4600925
9	47249381	0.4297143
9	47249513	0.1671465
9	47249543	0.1650269
9	47249563	0.9978164
9	47249564	0.4034319
9	47249786	0.8227766
9	47249830	0.9416644
9	47249856	0.9936692
9	47249875	0.9133944
9	47249901	0.4490335
9	47250109	0.4254261
9	47250112	0.2277995
9	47250123	0.9395258
9	47250160	0.4188626
9	47250170	0.3751653
9	47250182	0.2880302
9	47250364	0.2836596
9	47250411	0.4258793
9	47250480	0.5722438
9	47250618	0.388665
9	47250623	0.5986102
9	47250933	0.6125877
9	47250950	0.7355572
9	47251178	0.4473179
9	47251182	0.9650066
9	47251259	0.6396417
9	47251371	0.4855631
9	47251379	0.9583695
9	47251426	0.4035577
9	47251511	0.1211119
9	47251516	0.0921407
9	47251587	0.4169478
9	47251697	0.2388373
9	47251731	0.06743934
9	47251835	0.4356163
9	47252420	0.5915286
9	47252580	0.1873067
9	47252627	0.6538584
9	47252804	0.9942451
9	47252837	0.270183
9	47252853	0.8700024
9	47252868	0.2800094
9	47253841	0.6369535
9	47254011	0.4242383
9	47254029	0.6994558
9	47254171	0.6711458
9	47254174	0.9644585
9	47254417	0.9185865
9	47254639	0.7421179
9	47254640	0.4178504
9	47254650	0.2643768
9	47254913	0.673193
9	47255003	0.2176619
9	47255142	0.6445824
9	47255168	0.7410098
9	47255198	0.29271
9	47255248	0.184338
9	47255287	0.2994902
9	47255427	0.7410098
9	47255567	0.612143
9	47255568	0.3069859
9	47255646	0.9440621
9	47255690	0.7614277
9	47255696	0.9469317
9	47255746	0.5781839
9	47255755	0.317982
9	47255793	0.4936515
9	47255799	0.9848241
9	47255820	0.3821503
9	47255826	0.6584866
9	47256023	0.526284
9	47256070	0.7905971
9	47256139	0.7420973
9	47256147	0.6091026
9	47256185	0.3544543
9	47256233	0.5816847
9	47256254	0.5873512
9	47256276	0.8900739
9	47256287	0.5747457
9	47256431	0.4328298
9	47256479	0.3510415
9	47256488	0.2268052
9	47256496	0.3444733
9	47256658	0.3062877
9	47256666	0.653114
9	47256924	0.649
9	47258092	0.8427329
9	47258095	0.1745903
9	47258127	0.3113711
9	47258130	0.430551
9	47258141	0.7110217
9	47258146	0.1161725
9	47258150	0.2854208
9	47258163	0.05430292
9	47258192	0.7656512
9	47258227	0.9436282
9	47258308	0.5912999
9	47258520	0.0150594
9	47258571	0.08381159
9	47258596	0.07965449
9	47258613	0.34065
9	47259216	0.1414259
9	47259250	0.7239734
9	47259452	0.3470007
9	47259605	0.677808
9	47259631	0.4630509
9	47259763	0.64367
9	47259843	0.3579204
9	47259874	0.6487642
9	47259894	0.3516664
9	47260036	0.7202871
9	47260454	0.7356057
9	47260511	0.8607325
9	47260590	0.3510415
9	47260642	0.3546255
9	47260701	0.649
9	47260978	0.8430565
9	47261050	0.7033989
9	47261111	0.7239815
9	47261120	0.1795836
9	47261125	0.7239815
9	47261353	0.3546255
9	47261425	0.8708842
9	47261430	0.5210443
9	47261437	0.677808
9	47261524	0.7940994
9	47261776	0.3649876
9	47262008	0.6811693
9	47262022	0.3438805
9	47262355	0.6505548
9	47262748	0.3764585
9	47262749	0.4344163
9	47262842	0.5964961
9	47262995	0.649
9	47262997	0.7601573
9	47263263	0.1507498
9	47263333	0.5310916
9	47263340	0.336313
9	47263524	0.5224411
9	47263686	0.5299649
9	47263778	0.7240146
9	47264557	0.1976708
9	47264645	0.649
9	47264648	0.960246
9	47265749	0.6078413
9	47265975	0.4774863
9	47266083	0.83498
9	47266329	0.7838279
9	47266414	0.432866
9	47266437	0.3286408
9	47266547	0.4550727
9	47266807	0.01115228
9	47266987	0.9234156
9	47267017	0.7266578
9	47267285	0.5839134
9	47267435	0.8925793
9	47267442	0.9130741
9	47267521	0.3559529
9	47267570	0.5860176
9	47267579	0.4648033
9	47267645	0.5514836
9	47267687	0.8381679
9	47267803	0.2977826
9	47267851	0.3606238
9	47268201	0.1503913
9	47268435	0.948041
9	47268444	0.4359324
9	47268503	0.7708925
9	47268519	0.8887053
9	47268577	0.8476881
9	47269049	0.6748084
9	47269440	0.323209
9	47269797	0.07000042
9	47270052	0.01420298
9	47270124	0.5233416
9	47270160	0.8402564
9	47270170	0.1660615
9	47270484	0.05353665
9	47271011	0.1341491
9	47271050	0.1270141
9	47271111	0.1645677
9	47271118	0.7422782
9	47271262	0.2981664
9	47271395	0.6709901
9	47272374	0.4369801
9	47272888	0.24973
9	47272898	0.5601913
9	47272933	0.6275853
9	47272998	0.7301661
9	47273008	0.7410098
9	47273052	0.4156881
9	47273248	0.9391023
9	47273290	0.7565936
9	47273295	0.6125877
9	47273315	0.6006534
9	47273369	0.7270456
9	47273635	0.2858239
9	47273641	0.4533653
9	47273714	0.9227756
9	47273735	0.2931886
9	47273820	0.5630073
9	47273822	0.5162444
9	47273828	0.3441258
9	47277676	0.6494731
9	47277732	0.4907595
9	47277840	0.2085758
9	47277863	0.467631
9	47277913	0.5226405
9	47277941	0.4386581
9	47277978	0.8839733
9	47278029	0.7116642
9	47278087	0.5805364
9	47278131	0.4614779
9	47278187	0.7017961
9	47278189	0.857494
9	47278242	0.4504865
9	47278302	0.4862247
9	47278335	0.4571695
9	47278393	0.2717569
9	47278432	0.7087598
9	47278532	0.2205457
9	47278592	0.8887788
9	47278648	0.367705
9	47278654	0.1143276
9	47279150	0.4672432
9	47279306	0.7309682
9	47279354	0.5653488
9	47279458	0.5672491
9	47279633	0.2614142
9	47279730	0.2639178
9	47279735	0.2841804
9	47279861	0.4783629
9	47279866	0.5815373
9	47280121	0.3472232
9	47280234	0.7971573
9	47280238	0.6742831
9	47280469	0.4056177
9	47280514	0.2855646
9	47280711	0.6883347
9	47280741	0.8121306
9	47280789	0.2803104
9	47280858	0.4982735
9	47280996	0.6873207
9	47280997	0.7053739
9	47281056	0.0484503
9	47281078	0.1808532
9	47281131	0.4156092
9	47281202	0.5582812
9	47281204	0.278653
9	47281440	0.4871638
9	47281469	0.1528504
9	47281547	0.3433834
9	47281580	0.1136719
9	47281636	0.07794956
9	47281760	0.01665887
9	47281832	0.5876076
9	47282282	0.1875535
9	47282346	0.3385264
9	47282428	0.2740295
9	47283098	0.5655601
9	47283109	0.3995184
9	47283446	0.9234036
9	47283502	0.682669
9	47283700	0.2221908
9	47283754	0.8639276
9	47283825	0.4572414
9	47283996	0.7076952
9	47284031	0.513456
9	47284275	0.9257542
9	47284530	0.6246868
9	47284993	0.1039199
9	47286310	0.2386309
9	47286386	0.2694319
9	47286422	0.9913399
9	47286443	0.5853956
9	47286444	0.6201591
9	47286483	0.4500738
9	47286492	0.8023264
9	47286645	0.7188754
9	47286719	0.9507356
9	47286776	0.09326731
9	47287055	0.547884
9	47287110	0.2962475
9	47287118	0.5739792
9	47287141	0.7176355
9	47287149	0.2812204
9	47287176	0.453293
9	47287184	0.5105056
9	47287193	0.9694007
9	47287482	0.9761601
9	47287517	0.5711757
9	47287577	0.6572607
9	47287603	0.8006773
9	47287638	0.4412323
9	47287664	0.4233009
9	47287699	0.907765
9	47287753	0.5715697
9	47287879	0.6186917
9	47287969	0.6780525
9	47287991	0.685054
9	47288167	0.1200978
9	47288239	0.6475654
9	47288267	0.4785571
9	47288268	0.8117301
9	47288307	0.2405297
9	47288328	0.7813517
9	47288364	0.6482998
9	47288369	0.8512917
9	47288397	0.3746503
9	47288408	0.1921296
9	47288432	0.2512922
9	47288442	0.1545383
9	47288447	0.2448252
9	47288451	0.1978798
9	47288463	0.08953998
9	47288511	0.488692
9	47288516	0.7355811
9	47288556	0.4303813
9	47288564	0.2503503
9	47288574	0.546524
9	47289682	0.2074764
9	47289725	0.9840654
9	47291020	0.2960702
9	47291118	0.9007993
9	47291178	0.08619273
9	47291179	0.1044091
9	47294221	0.8057772
9	47294236	0.9281247
9	47295653	0.9009477
9	47295658	0.4104265
9	47295668	0.2225862
9	47295748	0.9599283
9	47296931	0.3545242
9	47296952	0.3330325
9	47296953	0.3398461
9	47296992	0.3932757
9	47297001	0.4463072
9	47297154	0.7690014
9	47297228	0.3693076
9	47297285	0.7596607
9	47297564	0.1179724
9	47297619	0.6728896
9	47297627	0.3170604
9	47297650	0.6788299
9	47297675	0.69861
9	47297678	0.2969562
9	47297685	0.414812
9	47297693	0.2769912
9	47297702	0.9513915
9	47297754	0.2183888
9	47297782	0.9593108
9	47297815	0.8303723
9	47297820	0.187914
9	47297834	0.4125519
9	47297859	0.9410409
9	47297912	0.7334465
9	47297926	0.5503705
9	47297951	0.8868861
9	47297991	0.344835
9	47298026	0.3078345
9	47298086	0.5707907
9	47298112	0.1160104
9	47298147	0.987329
9	47298173	0.04102456
9	47298208	0.3630345
9	47298214	0.9029839
9	47298262	0.2698684
9	47298283	0.3476184
9	47298478	0.2163894
9	47298500	0.6764822
9	47298544	0.3670473
9	47298614	0.8469515
9	47298647	0.6612618
9	47298673	0.9890564
9	47298676	0.4483246
9	47298748	0.7386443
9	47298776	0.4747073
9	47298784	0.396514
9	47298816	0.5427967
9	47298873	0.1182655
9	47298996	0.5108639
9	47299014	0.2229422
9	47299063	0.1951827
9	47299087	0.8378685
9	47299111	0.2165166
9	47299189	0.6336049
9	47299212	0.7014463
9	47299252	0.2147744
9	47299269	0.1689807
9	47299380	0.2531577
9	47299496	0.6381598
9	47299535	0.7076952
9	47299689	0.6429169
9	47299730	0.2350093
9	47299736	0.6556227
9	47299883	0.5365335
9	47299908	0.7433607
9	47300027	0.4318463
9	47300031	0.2298153
9	47300306	0.2321059
9	47300326	0.2210966
9	47300335	0.3015993
9	47300354	0.3627453
9	47300355	0.7611911
9	47300470	0.2863473
9	47300471	0.5477441
9	47300494	0.7827297
9	47300545	0.8244942
9	47300673	0.1508712
9	47300771	0.8371257
9	47301183	0.196901
9	47301316	0.3224479
9	47301394	0.6433745
9	47301673	0.6244412
9	47301707	0.5997157
9	47301708	0.556896
9	47301921	0.4275013
9	47302079	0.2712295
9	47302160	0.9580488
9	47302228	0.2138617
9	47302279	0.7711436
9	47302370	0.6796487
9	47302551	0.431382
9	47302607	0.2819606
9	47302625	0.427749
9	47302661	0.7450737
9	47303838	0.4091104
9	47303891	0.07384076
9	47303992	0.6093909
9	47304123	0.6075327
9	47304428	0.7819513
9	47304834	0.5039845
9	47304949	0.2808856
9	47308930	0.1407991
9	47308941	0.9258265
9	47326582	0.477078
9	47326584	0.3719123
9	47333217	0.5831599
9	47334563	0.708078
9	47334565	0.9055921
9	47334593	0.64367
9	47334687	0.4022701
9	47334759	0.8897734
9	47334768	0.9986442
9	47334814	0.4595693
9	47334877	0.2626924
9	47334890	0.173335
9	47334900	0.4636593
9	47334905	0.4124924
9	47334938	0.3437879
9	47335027	0.6204843
9	47335049	0.6051333
9	47335084	0.595446
9	47335099	0.2225658
9	47335233	0.771722
9	47335242	0.3769652
9	47335247	0.739032
9	47335257	0.5047
9	47335271	0.3563015
9	47335289	0.9474384
9	47335310	0.9949222
9	47335350	0.7410098
9	47335456	0.29271
9	47335490	0.710222
9	47335512	0.6729378
9	47335591	0.7358746
9	47335633	0.6075327
9	47335736	0.481869
9	47335860	0.6551807
9	47335932	0.7997816
9	47336097	0.3618566
9	47336229	0.3941274
9	47336393	0.8893486
9	47336482	0.4361289
9	47336709	0.7358746
9	47336998	0.04719565
9	47337006	0.6075327
9	47337149	0.2635192
9	47337165	0.8235015
9	47337709	0.4855184
9	47337752	0.9984176
9	47337770	0.2979088
9	47337854	0.3913959
9	47338041	0.3913959
9	47338182	0.2911756
9	47338183	0.6161823
9	47338265	0.3521663
9	47338286	0.6014656
9	47338332	0.8010711
9	47338363	0.4236333
9	47338441	0.5972623
9	47338467	0.7237998
9	47338604	0.29271
9	47338619	0.50474
9	47338639	0.9494075
9	47338866	0.7410098
9	47339020	0.6075327
9	47339037	0.7992285
9	47339086	0.6318925
9	47339087	0.9107793
9	47339225	0.6125877
9	47339323	0.9395258
9	47339372	0.29271
9	47339523	0.7410098
9	47339585	0.222268
9	47339601	0.2066196
9	47339689	0.424467
9	47339794	0.9185189
9	47339831	0.9696218
9	47339884	0.963935
9	47339904	0.5817607
9	47340021	0.8989782
9	47340051	0.9853456
9	47340060	0.4873912
9	47340065	0.3994322
9	47340123	0.7402899
9	47340155	0.8650866
9	47340175	0.6388004
9	47340285	0.3422395
9	47340429	0.2730725
9	47340453	0.6075327
9	47340478	0.5775522
9	47340488	0.8811525
9	47340783	0.9395258
9	47340785	0.29271
9	47340816	0.5972623
9	47340894	0.8193394
9	47340895	0.4156881
9	47340908	0.9395258
9	47341021	0.9696218
9	47341028	0.7358746
9	47341154	0.3070116
9	47341192	0.2637602
9	47341195	0.4156881
9	47341196	0.9386949
9	47341231	0.9363389
9	47341269	0.7795898
9	47341380	0.3806346
9	47341420	0.6125877
9	47341512	0.5544267
9	47341592	0.2083266
9	47341636	0.3806346
9	47341659	0.3806346
9	47341704	0.2796788
9	47341706	0.2796788
9	47341774	0.7136885
9	47341805	0.7234235
9	47341813	0.4308666
9	47341835	0.4231013
9	47341871	0.2698495
9	47341934	0.3085128
9	47341988	0.6719273
9	47341994	0.5284587
9	47342001	0.6442968
9	47342051	0.7741617
9	47342091	0.1926548
9	47342133	0.3460062
9	47342213	0.9957141
9	47342215	0.3328007
9	47342241	0.379211
9	47342339	0.2369868
9	47342411	0.3485986
9	47342422	0.3188891
9	47342507	0.3133996
9	47342536	0.2036802
9	47342600	0.761243
9	47342659	0.2713001
9	47342668	0.2043382
9	47342671	0.9636723
9	47342692	0.5946643
9	47342767	0.9155421
9	47342794	0.08751649
9	47342795	0.3709328
9	47342801	0.6629582
9	47342802	0.3951213
9	47342826	0.311559
9	47342909	0.6136943
9	47342967	0.9295582
9	47343109	0.1489985
9	47343115	0.1489985
9	47343181	0.6619768
9	47343183	0.3098024
9	47343228	0.9241968
9	47343278	0.7410098
9	47343283	0.6415162
9	47343326	0.962593
9	47343356	0.5466573
9	47343425	0.4846877
9	47343532	0.9630282
9	47343682	0.2511012
9	47343754	0.2169302
9	47343767	0.5375441
9	47343780	0.415206
9	47343907	0.805839
9	47343925	0.4143733
9	47343972	0.2931067
9	47344023	0.2511012
9	47344025	0.8336636
9	47344054	0.2557945
9	47344092	0.370019
9	47344121	0.3872459
9	47344138	0.4156881
9	47344175	0.4198493
9	47344180	0.6075327
9	47344211	0.4222988
9	47344213	0.4222988
9	47344244	0.7368897
9	47344262	0.3654632
9	47344275	0.2874785
9	47344356	0.5559625
9	47344366	0.9098896
9	47344553	0.7748309
9	47344612	0.7410098
9	47344670	0.5515409
9	47344850	0.6150537
9	47344860	0.5640174
9	47344913	0.4873737
9	47344993	0.2191933
9	47345033	0.6125877
9	47345111	0.630807
9	47345130	0.9378335
9	47345139	0.4126519
9	47345184	0.4126519
9	47345194	0.4153197
9	47345252	0.4164398
9	47345275	0.2603397
9	47345289	0.6277187
9	47345336	0.4177518
9	47345392	0.2277155
9	47345416	0.8398063
9	47345559	0.09470265
9	47345621	0.2850075
9	47345657	0.3325948
9	47345658	0.8732862
9	47345929	0.6088155
9	47345962	0.2622112
9	47345966	0.4335994
9	47346015	0.9764133
9	47346123	0.9342283
9	47346140	0.8218061
9	47346179	0.7927989
9	47346199	0.2929382
9	47346255	0.9270462
9	47346360	0.636488
9	47346412	0.6200316
9	47346846	0.6272588
9	47346864	0.5294226
9	47346873	0.2955629
9	47346885	0.1286772
9	47346964	0.8764849
9	47347016	0.4352626
9	47347093	0.8483176
9	47347095	0.6435181
9	47347114	0.4964297
9	47347128	0.5806347
9	47347190	0.2864216
9	47347205	0.6586742
9	47347227	0.9903008
9	47347279	0.6129475
9	47347509	0.6374551
9	47347663	0.5900927
9	47347690	0.2606143
9	47347707	0.9239354
9	47347864	0.5804144
9	47347926	0.302559
9	47347978	0.9269068
9	47347979	0.9382971
9	47347986	0.5684706
9	47348059	0.5434892
9	47348084	0.3827014
9	47348182	0.8452019
9	47348288	0.1540219
9	47348295	0.29271
9	47348296	0.29271
9	47348372	0.2803268
9	47348374	0.5705159
9	47348460	0.3070418
9	47348493	0.3070418
9	47348507	0.6201173
9	47348514	0.3380997
9	47348612	0.5854441
9	47348755	0.3987005
9	47348853	0.2650022
9	47348888	0.9555732
9	47348935	0.4048974
9	47349003	0.5528373
9	47349195	0.2693829
9	47349211	0.891685
9	47349212	0.4156881
9	47349215	0.3048559
9	47349236	0.8731182
9	47349250	0.2671628
9	47349306	0.5919496
9	47349324	0.635629
9	47349332	0.5514673
9	47349439	0.4222988
9	47349440	0.7659555
9	47349453	0.1756849
9	47349533	0.4447133
9	47349569	0.4462959
9	47355208	0.7511931
9	47355420	0.5211222
9	47355451	0.3219215
9	47355481	0.6397781
9	47355586	0.5991277
9	47355602	0.8548615
9	47355633	0.6546539
9	47355652	0.8109531
9	47355659	0.6102077
9	47355669	0.6963964
9	47355680	0.5326972
9	47355682	0.7527889
9	47355692	0.5032989
9	47355697	0.6350868
9	47355706	0.6373234
9	47355711	0.6170957
9	47355728	0.2541458
9	47355744	0.8537287
9	47355752	0.5841838
9	47355762	0.4698156
9	47355769	0.7226505
9	47355774	0.4148132
9	47355775	0.650527
9	47355793	0.849009
9	47355813	0.8320963
9	47355828	0.6177019
9	47355833	0.7239614
9	47355880	0.2480429
9	47356023	0.5270568
9	47356061	0.1833007
9	47356154	0.1222266
9	47356197	0.109058
9	47356261	0.462107
9	47356266	0.1180777
9	47356267	0.3233395
9	47356274	0.3121055
9	47356280	0.4654773
9	47356301	0.2136781
9	47356304	0.1544229
9	47356305	0.351535
9	47356442	0.4258737
9	47356500	0.8671666
9	47356510	0.2993187
9	47356527	0.2484834
9	47356593	0.1623344
9	47356594	0.277689
9	47356697	0.3719362
9	47356700	0.6701948
9	47356707	0.2914368
9	47356855	0.3215614
9	47356863	0.7814626
9	47357002	0.1760371
9	47357004	0.9280616
9	47357035	0.891685
9	47357054	0.4156881
9	47357077	0.29271
9	47357144	0.997715
9	47357177	0.693577
9	47357183	0.693577
9	47357309	0.3083779
9	47357463	0.3048559
9	47357506	0.9185865
9	47357537	0.6125877
9	47357564	0.6390196
9	47357702	0.483551
9	47357862	0.4931413
9	47357886	0.5116854
9	47357988	0.5721097
9	47358107	0.870747
9	47358109	0.9661493
9	47358142	0.5922254
9	47358163	0.3936261
9	47358209	0.8351387
9	47358312	0.8773238
9	47358540	0.2104952
9	47358628	0.2291024
9	47358759	0.6440258
9	47358799	0.4113655
9	47358814	0.2194818
9	47358894	0.2671525
9	47358916	0.7189009
9	47358956	0.3454813
9	47358978	0.3388164
9	47359018	0.2511742
9	47359023	0.2146112
9	47359032	0.5471448
9	47359048	0.3979288
9	47359052	0.8049974
9	47359053	0.7116977
9	47359062	0.9610584
9	47359065	0.2372339
9	47359106	0.9709551
9	47359112	0.6969486
9	47359121	0.2466004
9	47359129	0.2113245
9	47359137	0.4958191
9	47359140	0.1324787
9	47359156	0.3526178
9	47359185	0.72054
9	47359199	0.860946
9	47359201	0.6181807
9	47359219	0.5761031
9	47359244	0.1992726
9	47359245	0.2604741
9	47359246	0.22471
9	47359249	0.2239203
9	47359250	0.4609809
9	47359270	0.1618301
9	47359280	0.07531518
9	47359303	0.08874092
9	47359450	0.5854441
9	47359473	0.5171823
9	47359479	0.3961596
9	47359501	0.274446
9	47359519	0.50474
9	47359522	0.5922254
9	47359597	0.2583958
9	47359613	0.6696645
9	47359950	0.1785695
9	47360158	0.2586619
9	47360221	0.6384984
9	47360264	0.2983911
9	47360285	0.6094308
9	47360352	0.6258588
9	47360388	0.1978839
9	47360442	0.6426579
9	47360522	0.1790589
9	47360550	0.655898
9	47360709	0.3089454
9	47360729	0.2683907
9	47360788	0.8549545
9	47360809	0.6450211
9	47361016	0.6070976
9	47361062	0.6049078
9	47361218	0.4156881
9	47361250	0.235387
9	47361294	0.4188626
9	47361594	0.6859767
9	47361649	0.3170427
9	47361653	0.4346549
9	47361743	0.8932024
9	47369509	0.09512745
9	47374351	0.6373446
9	47374362	0.5781948
9	47374407	0.1715356
9	47374889	0.6066879
9	47374931	0.3097592
9	47374948	0.7066851
9	47375027	0.6066879
9	47375224	0.7114368
9	47375843	0.6599604
9	47375857	0.9644302
9	47375901	0.5972623
9	47375980	0.7368897
9	47378695	0.8820998
9	47378704	0.3653157
9	47378770	0.6836822
9	47378841	0.8871292
9	47378913	0.4643163
9	47378930	0.8036689
9	47378933	0.7301048
9	47379083	0.840006
9	47379207	0.8268693
9	47379213	0.6758594
9	47379257	0.6864525
9	47379338	0.4156881
9	47379353	0.7253672
9	47379503	0.9805972
9	47379526	0.7075301
9	47379606	0.9694974
9	47379659	0.9748337
9	47379686	0.9206434
9	47379933	0.3048559
9	47379948	0.4222988
9	47379960	0.6812535
9	47380111	0.6610687
9	47380419	0.228572
9	47380466	0.7358746
9	47380524	0.2505653
9	47380592	0.4254261
9	47380713	0.951276
9	47380820	0.6066879
9	47380845	0.1999461
9	47381055	0.9185865
9	47381146	0.29271
9	47381390	0.2689283
9	47381391	0.5913434
9	47381397	0.5922254
9	47381410	0.7447358
9	47381541	0.6125877
9	47381613	0.6674357
9	47381614	0.6736273
9	47381731	0.9185865
9	47381762	0.5972623
9	47381763	0.4156881
9	47381958	0.2796264
9	47382194	0.6614773
9	47382201	0.29271
9	47382274	0.846405
9	47382362	0.8410692
9	47382400	0.9071815
9	47382415	0.7698401
9	47382416	0.6043095
9	47382439	0.4268153
9	47382523	0.8177126
9	47382528	0.6137368
9	47382583	0.5854441
9	47382815	0.5972623
9	47382876	0.5893246
9	47382914	0.7764912
9	47383013	0.214566
9	47383112	0.5972623
9	47383242	0.4156881
9	47383266	0.3972238
9	47383312	0.5922254
9	47383370	0.2192066
9	47383426	0.3559541
9	47383586	0.2816298
9	47383601	0.7488119
9	47383608	0.9485074
9	47383609	0.6722133
9	47383618	0.6075327
9	47383698	0.4222988
9	47383726	0.2492146
9	47383731	0.3873305
9	47383743	0.2492146
9	47383807	0.9949893
9	47383814	0.2520315
9	47383817	0.5547932
9	47383823	0.1985026
9	47384504	0.3708415
9	47384534	0.7849843
9	47384630	0.6125877
9	47384650	0.8746196
9	47384928	0.4222988
9	47384936	0.2644489
9	47385169	0.2693829
9	47385406	0.8645763
9	47385464	0.8645763
9	47385532	0.29271
9	47385731	0.9053041
9	47385762	0.4254261
9	47385860	0.5972623
9	47385893	0.5854441
9	47385941	0.5854441
9	47386062	0.9594971
9	47386063	0.9594971
9	47386103	0.4188626
9	47386385	0.6722133
9	47386454	0.7358746
9	47386525	0.1307288
9	47386803	0.7357301
9	47386860	0.214566
9	47387125	0.1841756
9	47387168	0.128037
9	47387225	0.6551807
9	47387294	0.5995629
9	47387348	0.2994902
9	47387385	0.9696218
9	47387404	0.6207992
9	47387428	0.3293736
9	47387436	0.682755
9	47387471	0.3102691
9	47387889	0.7129174
9	47387912	0.4222988
9	47387938	0.9485074
9	47388092	0.7024422
9	47388094	0.5953578
9	47388592	0.9864329
9	47388791	0.8970716
9	47388907	0.4292827
9	47388960	0.2176798
9	47389080	0.2583958
9	47389110	0.5434775
9	47389201	0.2605605
9	47389220	0.5808417
9	47389243	0.9177818
9	47389283	0.7410098
9	47389294	0.7544205
9	47389349	0.4506682
9	47389390	0.4450521
9	47389525	0.625736
9	47389560	0.6304831
9	47389627	0.6125877
9	47389680	0.6016756
9	47389681	0.4546206
9	47389755	0.4623548
9	47389776	0.9185865
9	47389803	0.9385262
9	47389868	0.4196947
9	47389880	0.7095673
9	47389956	0.9287926
9	47389997	0.7868203
9	47390000	0.2391229
9	47390005	0.5569009
9	47390009	0.1717085
9	47390053	0.4422203
9	47390076	0.9410699
9	47390223	0.7882291
9	47390295	0.7257887
9	47390425	0.9267584
9	47390505	0.2388309
9	47390726	0.6756307
9	47390736	0.7410098
9	47390744	0.2042244
9	47390779	0.4450521
9	47390937	0.5329357
9	47390957	0.5281148
9	47390988	0.7891435
9	47391076	0.3751445
9	47391132	0.3725865
9	47391146	0.5202296
9	47391212	0.176904
9	47391282	0.0342111
9	47391495	0.9575515
9	47391558	0.5000642
9	47391579	0.5887395
9	47391691	0.2813525
9	47391823	0.9185865
9	47391827	0.6125877
9	47391879	0.4156881
9	47391884	0.6479122
9	47392226	0.3016708
9	47392261	0.547967
9	47392489	0.5911957
9	47392671	0.9497116
9	47392916	0.2727924
9	47392952	0.9267584
9	47392960	0.3048913
9	47393059	0.26893
9	47393144	0.8968814
9	47393152	0.7460528
9	47393157	0.3760678
9	47393253	0.6263223
9	47393268	0.6536304
9	47393271	0.631297
9	47393276	0.2306489
9	47393281	0.6276369
9	47393318	0.7368389
9	47393500	0.5612025
9	47393526	0.3204229
9	47393558	0.2693829
9	47393645	0.5780859
9	47393823	0.2998712
9	47393925	0.4092064
9	47393953	0.274446
9	47394151	0.5817602
9	47394183	0.5586372
9	47394329	0.4255853
9	47394335	0.5821033
9	47394442	0.9876491
9	47394450	0.2338477
9	47394473	0.6125877
9	47394910	0.6304386
9	47394964	0.6125877
9	47394977	0.391494
9	47395160	0.9206434
9	47395182	0.9068431
9	47395217	0.3000612
9	47395253	0.4379079
9	47395295	0.2119171
9	47395434	0.6044173
9	47395506	0.3036981
9	47395542	0.7410098
9	47395552	0.2583958
9	47395593	0.9395258
9	47395639	0.5663047
9	47396152	0.1186492
9	47396252	0.3820527
9	47396273	0.3933137
9	47396372	0.9807896
9	47396375	0.4160763
9	47396430	0.4644226
9	47396438	0.07878031
9	47396466	0.4193426
9	47396498	0.4198493
9	47396520	0.3523904
9	47396610	0.9124426
9	47396636	0.5887388
9	47397131	0.7343237
9	47397285	0.3501581
9	47397310	0.6304831
9	47397324	0.9782396
9	47397419	0.6075327
9	47397437	0.2192066
9	47397459	0.6006534
9	47397536	0.4222988
9	47397593	0.4198493
9	47397809	0.6141377
9	47398084	0.7989756
9	47398198	0.4156881
9	47398202	0.6125877
9	47398265	0.8588158
9	47398275	0.4951553
9	47398464	0.2386051
9	47398618	0.4156881
9	47398649	0.6125877
9	47398985	0.9423269
9	47399174	0.6125877
9	47399246	0.4156881
9	47399247	0.9488502
9	47399450	0.3538496
9	47399465	0.7346204
9	47399770	0.2784378
9	47399850	0.9782286
9	47399861	0.593376
9	47399901	0.1471385
9	47399953	0.4606636
9	47399979	0.2827825
9	47400003	0.5911978
9	47400137	0.4985284
9	47400199	0.2958176
9	47401026	0.669242
9	47401109	0.1300854
9	47401424	0.9699673
9	47401492	0.2772245
9	47401502	0.6073924
9	47401503	0.4284534
9	47401521	0.1103014
9	47401545	0.911035
9	47401548	0.6898498
9	47401667	0.976362
9	47401717	0.6353144
9	47401744	0.2902168
9	47401757	0.5258595
9	47401789	0.1638301
9	47401952	0.143211
9	47401957	0.4156881
9	47401975	0.6237012
9	47402056	0.5283357
9	47402063	0.4097195
9	47402189	0.1254839
9	47402229	0.253593
9	47402232	0.725529
9	47402332	0.7410098
9	47402348	0.9395258
9	47402380	0.143211
9	47402432	0.4222988
9	47402489	0.6589235
9	47402583	0.29271
9	47402686	0.5523863
9	47402765	0.9820154
9	47402914	0.4509635
9	47403012	0.2897072
9	47403014	0.2897072
9	47403179	0.3594413
9	47403220	0.274446
9	47403235	0.6589235
9	47403262	0.7410098
9	47403263	0.9395258
9	47403319	0.2583958
9	47403389	0.1471385
9	47403511	0.4102836
9	47403648	0.2615783
9	47403667	0.1728153
9	47403912	0.3984136
9	47404003	0.9394502
9	47404257	0.2583958
9	47404614	0.3052716
9	47404789	0.4188626
9	47404801	0.2693829
9	47404838	0.9722295
9	47404842	0.2529171
9	47405042	0.5903206
9	47405068	0.3912491
9	47405091	0.7368897
9	47405095	0.1538135
9	47405123	0.2583958
9	47405127	0.1234387
9	47405145	0.725606
9	47405148	0.4156881
9	47405257	0.1653852
9	47405584	0.2953719
9	47405708	0.7358746
9	47405746	0.1405772
9	47405864	0.9886632
9	47405994	0.2096406
9	47406039	0.9597576
9	47406053	0.7119436
9	47406065	0.7399833
9	47406129	0.4104523
9	47406163	0.3598465
9	47406208	0.1183406
9	47406393	0.3191466
9	47406534	0.303805
9	47406605	0.9370174
9	47406667	0.3268836
9	47406727	0.6844857
9	47406936	0.8547335
9	47406946	0.3051445
9	47406962	0.1516787
9	47407007	0.1157465
9	47407038	0.5132989
9	47407136	0.5867551
9	47407218	0.6945386
9	47407232	0.722128
9	47407272	0.5802941
9	47407361	0.6094889
9	47407373	0.7361607
9	47407388	0.9036412
9	47407392	0.9457482
9	47407500	0.8888059
9	47407571	0.8092073
9	47407585	0.2724564
9	47407607	0.9998307
9	47407626	0.4113475
9	47407796	0.4351519
9	47407938	0.5408864
9	47407982	0.4188626
9	47407983	0.1155837
9	47408056	0.9359853
9	47408259	0.31942
9	47408286	0.7889331
9	47408298	0.6065034
9	47408453	0.9153304
9	47408526	0.8962191
9	47408562	0.8070541
9	47408663	0.5317595
9	47408714	0.03713427
9	47408720	0.7648317
9	47408754	0.8334077
9	47408758	0.6293241
9	47408787	0.3757314
9	47408889	0.3611894
9	47408960	0.9101753
9	47409096	0.03434375
9	47409117	0.1557274
9	47409144	0.8544325
9	47409150	0.2963067
9	47409168	0.6861386
9	47409201	0.2061974
9	47409218	0.240029
9	47409241	0.9751644
9	47409339	0.4405903
9	47409378	0.6234544
9	47409393	0.0713833
9	47409412	0.3768687
9	47409442	0.03432713
9	47409462	0.1989816
9	47409513	0.5593955
9	47409623	0.2299633
9	47409641	0.9303943
9	47409837	0.4261806
9	47409894	0.293864
9	47409960	0.5429654
9	47410174	0.7676971
9	47410394	0.7560382
9	47410406	0.8061705
9	47410509	0.8337052
9	47410642	0.7850753
9	47410720	0.6252937
9	47410840	0.4173268
9	47410911	0.2992759
9	47410932	0.4885797
9	47411152	0.1514143
9	47411218	0.1122678
9	47411261	0.2820483
9	47411407	0.7949591
9	47411421	0.9262842
9	47411473	0.9518094
9	47411507	0.1221939
9	47411632	0.3684808
9	47411803	0.4156881
9	47411894	0.4277177
9	47411908	0.4188626
9	47411970	0.9395258
9	47412008	0.7445638
9	47412023	0.1198914
9	47412060	0.4188626
9	47412110	0.7750906
9	47412123	0.4762103
9	47412151	0.1190676
9	47412153	0.8045415
9	47412177	0.9577099
9	47412234	0.3220064
9	47412242	0.9608601
9	47412350	0.9172558
9	47412381	0.2135545
9	47412398	0.07652598
9	47412408	0.447863
9	47412445	0.985301
9	47412454	0.8782747
9	47412485	0.7135849
9	47412505	0.7203972
9	47412523	0.7441152
9	47412528	0.6954514
9	47412627	0.2222499
9	47412714	0.1216476
9	47412812	0.9939782
9	47412835	0.471771
9	47412879	0.4417806
9	47413012	0.3624148
9	47413059	0.1913145
9	47413062	0.7575846
9	47413151	0.9072058
9	47413277	0.160279
9	47413384	0.3048559
9	47413440	0.5483676
9	47413628	0.946121
9	47413665	0.3279955
9	47413832	0.7279458
9	47413868	0.2595584
9	47413884	0.3793267
9	47413968	0.9381317
9	47413992	0.2994902
9	47414018	0.9485074
9	47414055	0.1290544
9	47414108	0.3974993
9	47414144	0.4306545
9	47414276	0.6375584
9	47414527	0.9598233
9	47414579	0.2627278
9	47414603	0.4188626
9	47414639	0.6241432
9	47414719	0.7539602
9	47414787	0.7410098
9	47414825	0.2567962
9	47414846	0.5917104
9	47414880	0.7599906
9	47414925	0.7429281
9	47414962	0.9424635
9	47415022	0.6092448
9	47415130	0.2583958
9	47415132	0.6830526
9	47415157	0.6071062
9	47415170	0.385434
9	47415197	0.1467824
9	47415293	0.1411451
9	47415331	0.29271
9	47415425	0.7358746
9	47415428	0.1230786
9	47415497	0.6102824
9	47415546	0.1514143
9	47415561	0.1469814
9	47415569	0.1469814
9	47415620	0.6138241
9	47415653	0.3097592
9	47415682	0.6025594
9	47415776	0.7491824
9	47416085	0.2399898
9	47416155	0.2418273
9	47416220	0.1568401
9	47416356	0.2369482
9	47416372	0.7410098
9	47416384	0.5972623
9	47416390	0.6203903
9	47416451	0.5867032
9	47416459	0.3048559
9	47416461	0.4188626
9	47416480	0.4188626
9	47416488	0.4188626
9	47416499	0.3048559
9	47416546	0.7137397
9	47416881	0.9918246
9	47417170	0.460348
9	47417213	0.937202
9	47417950	0.8626856
9	47417955	0.9093181
9	47418214	0.947617
9	47418347	0.8244708
9	47418368	0.8279126
9	47418396	0.8287326
9	47418418	0.2575418
9	47418426	0.05096114
9	47418433	0.4239695
9	47418484	0.1581788
9	47418817	0.5922254
9	47418859	0.7358746
9	47418901	0.7358746
9	47418951	0.1628983
9	47418987	0.5743466
9	47419221	0.3980455
9	47419482	0.5972623
9	47419563	0.851167
9	47419678	0.2346504
9	47419714	0.9942826
9	47419720	0.6575767
9	47419971	0.3560439
9	47419985	0.466025
9	47419986	0.1622168
9	47420011	0.3969123
9	47420056	0.1819182
9	47420084	0.8993082
9	47420230	0.6785981
9	47420236	0.7751062
9	47420478	0.7358746
9	47420481	0.6045827
9	47420492	0.2750469
9	47420504	0.8999221
9	47420509	0.7756532
9	47420510	0.372529
9	47420534	0.6009954
9	47420553	0.3512282
9	47420687	0.7252288
9	47420696	0.8254411
9	47420715	0.4253117
9	47420734	0.4899589
9	47420775	0.3975124
9	47420796	0.2088477
9	47420797	0.1556115
9	47420808	0.7134637
9	47420866	0.2512726
9	47420908	0.6068218
9	47420923	0.3731763
9	47420926	0.710866
9	47421024	0.2904667
9	47421030	0.8339457
9	47421066	0.7725484
9	47421069	0.3385742
9	47421098	0.3248258
9	47421136	0.6090531
9	47421143	0.9315018
9	47421187	0.2634436
9	47421208	0.3048735
9	47421280	0.6137311
9	47421338	0.4601224
9	47421539	0.795788
9	47421665	0.5149692
9	47421867	0.3825274
9	47421912	0.8481719
9	47421934	0.6049078
9	47422014	0.8125135
9	47422134	0.7098165
9	47422158	0.8253518
9	47422244	0.1446668
9	47422325	0.3599547
9	47422387	0.720815
9	47422409	0.4442499
9	47422713	0.3483658
9	47422903	0.841579
9	47423115	0.616147
9	47423125	0.3106374
9	47423167	0.915355
9	47423299	0.8338229
9	47423300	0.9266567
9	47423447	0.9365537
9	47423496	0.3803221
9	47423627	0.1738491
9	47423811	0.3963894
9	47424055	0.5123907
9	47424096	0.09199731
9	47424139	0.06935489
9	47424253	0.3983348
9	47424615	0.3373943
9	47424670	0.8547227
9	47424717	0.3399384
9	47424785	0.1917384
9	47424844	0.8980147
9	47424989	0.3922535
9	47425210	0.3266278
9	47425374	0.2807528
9	47425587	0.4187648
9	47425672	0.9286495
9	47425694	0.4054925
9	47425785	0.6568434
9	47425815	0.1652791
9	47426035	0.7717685
9	47426145	0.140639
9	47426441	0.1928661
9	47426442	0.9058216
9	47426500	0.3135274
9	47426585	0.2737218
9	47426890	0.3273221
9	47426959	0.6129523
9	47427033	0.6306851
9	47427034	0.9288043
9	47427327	0.7311323
9	47427357	0.1573258
9	47427408	0.687232
9	47427414	0.8296076
9	47427572	0.4063581
9	47427591	0.7853233
9	47427648	0.9113012
9	47427956	0.7318553
9	47428002	0.1705645
9	47428045	0.3318856
9	47428055	0.5321406
9	47428149	0.427765
9	47428479	0.6115713
9	47428495	0.2597761
9	47428506	0.8564026
9	47428596	0.8375945
9	47428641	0.1618132
9	47428750	0.2622702
9	47428959	0.3394511
9	47429007	0.3529136
9	47429161	0.1707084
9	47429400	0.8400463
9	47429532	0.08190056
9	47429591	0.4782391
9	47429682	0.1202824
9	47429685	0.4156856
9	47429724	0.5337655
9	47429822	0.3456328
9	47429997	0.9154314
9	47430129	0.7288936
9	47430233	0.7333271
9	47430278	0.4156856
9	47430309	0.5683538
9	47430630	0.3852031
9	47430651	0.3313279
9	47430680	0.1879454
9	47430697	0.8201727
9	47430722	0.9393698
9	47430741	0.5734748
9	47430766	0.1970259
9	47430791	0.3708818
9	47430823	0.7676971
9	47430844	0.915101
9	47430902	0.5838577
9	47431015	0.7820894
9	47431057	0.370573
9	47431077	0.4583348
9	47431078	0.730679
9	47431132	0.3102633
9	47431152	0.5896171
9	47431169	0.160257
9	47431189	0.7276322
9	47431248	0.2060571
9	47431262	0.8251151
9	47431269	0.08072871
9	47431282	0.8205684
9	47431293	0.6162788
9	47431555	0.2216227
