## Supplementary Data 10 for "Developing future resilience from signatures of adaptation across the sorghum pangenome": SIData10_GEMMMASeedHCNSamp.assoc.txt (part 105 of 119)

chr	ps	p_wald
9	47431620	0.3975416
9	47431630	0.6824055
9	47431639	0.1867458
9	47431836	0.3441832
9	47431865	0.7410098
9	47431976	0.2624251
9	47431994	0.1688884
9	47432015	0.8536486
9	47432091	0.1949202
9	47432211	0.3855567
9	47432291	0.9810243
9	47432346	0.4006348
9	47432424	0.8927765
9	47432435	0.8865129
9	47432464	0.7322034
9	47432470	0.4614769
9	47432695	0.6125877
9	47432728	0.300045
9	47432748	0.4156856
9	47432902	0.4187648
9	47432963	0.2771611
9	47433000	0.4156856
9	47433023	0.3999463
9	47433141	0.3001328
9	47433170	0.892038
9	47433211	0.315333
9	47433253	0.6049078
9	47433320	0.8382544
9	47433386	0.7139303
9	47433551	0.8170767
9	47433563	0.9556818
9	47433651	0.6717273
9	47433670	0.7344721
9	47433674	0.767311
9	47433774	0.6306457
9	47433794	0.6279499
9	47433845	0.2664081
9	47433872	0.9918556
9	47433928	0.07185364
9	47433940	0.6172258
9	47433999	0.4623886
9	47434008	0.7201134
9	47434024	0.8312885
9	47434037	0.3163549
9	47434061	0.287158
9	47434182	0.5961641
9	47434185	0.1449389
9	47434301	0.3337411
9	47434355	0.9783985
9	47434484	0.3326323
9	47434552	0.9017378
9	47434565	0.3338034
9	47434639	0.5400973
9	47434663	0.5358104
9	47434704	0.6740044
9	47434709	0.3569361
9	47434738	0.2509292
9	47434778	0.9957129
9	47434820	0.6354772
9	47434873	0.1074703
9	47434913	0.7428493
9	47435141	0.2560835
9	47435144	0.682833
9	47435221	0.5458708
9	47435256	0.9555349
9	47435427	0.9817875
9	47435432	0.9912816
9	47435513	0.3893739
9	47435514	0.1517454
9	47435568	0.7217143
9	47435570	0.3030483
9	47435603	0.003599744
9	47435622	0.01962443
9	47435642	0.04948732
9	47435683	0.3071853
9	47435710	0.9871601
9	47435733	0.2040551
9	47435757	0.9071881
9	47435798	0.4434521
9	47435823	0.4142812
9	47435852	0.488669
9	47435881	0.05928563
9	47435916	0.03160725
9	47435926	0.02157346
9	47435939	0.8186901
9	47435989	0.6684754
9	47435990	0.8912499
9	47436027	0.4587595
9	47436048	0.6714152
9	47436051	0.5480578
9	47436064	0.3979069
9	47436074	0.9042098
9	47436120	0.855561
9	47436122	0.2568689
9	47436158	0.4127531
9	47436173	0.9198914
9	47436180	0.2330092
9	47436181	0.2918053
9	47436249	0.6552713
9	47436252	0.4189725
9	47436256	0.8140745
9	47436317	0.3041455
9	47436318	0.2397096
9	47436339	0.8898926
9	47436379	0.5394317
9	47436415	0.6219681
9	47436447	0.6850582
9	47436509	0.07278287
9	47436526	0.1923807
9	47436528	0.1557078
9	47436569	0.2111838
9	47436612	0.3967405
9	47436658	0.3720364
9	47436661	0.7297985
9	47436704	0.3251966
9	47436753	0.05752263
9	47436809	0.4307859
9	47436810	0.8519721
9	47436814	0.1010193
9	47436840	0.8803443
9	47436855	0.6459079
9	47436857	0.6858083
9	47436901	0.9156449
9	47436964	0.1526713
9	47437021	0.09462215
9	47437041	0.1775546
9	47437060	0.516205
9	47437203	0.3086761
9	47437217	0.868163
9	47437218	0.9817838
9	47437264	0.107529
9	47437293	0.09928664
9	47437315	0.2438387
9	47437323	0.4439342
9	47437343	0.3634428
9	47437381	0.6932712
9	47437436	0.4535404
9	47437479	0.2329653
9	47437508	0.4766092
9	47437540	0.2835118
9	47437662	0.1561094
9	47437682	0.9790601
9	47437729	0.3689906
9	47437749	0.3954639
9	47437774	0.4102178
9	47437790	0.2533839
9	47437846	0.4003305
9	47437869	0.7403788
9	47437879	0.2475153
9	47437889	0.588765
9	47438000	0.6218137
9	47438061	0.1980872
9	47438062	0.7202973
9	47438099	0.6953012
9	47438120	0.3821611
9	47438181	0.724603
9	47438244	0.2425854
9	47438273	0.08445228
9	47438274	0.3216691
9	47438345	0.9619959
9	47438366	0.5877136
9	47438385	0.6937096
9	47438657	0.3545247
9	47438808	0.3018816
9	47438861	0.711725
9	47438925	0.3649784
9	47438952	0.955659
9	47438985	0.6691628
9	47439014	0.8394704
9	47439051	0.8714816
9	47439094	0.7067061
9	47439095	0.7067061
9	47439101	0.8236333
9	47439121	0.5158493
9	47439132	0.1784209
9	47439138	0.2981023
9	47439150	0.5453788
9	47439206	0.576678
9	47439219	0.4021342
9	47439223	0.7033231
9	47439231	0.6724684
9	47439249	0.6044589
9	47439265	0.5423241
9	47439278	0.8791897
9	47439287	0.5068065
9	47439312	0.7036615
9	47439345	0.4488487
9	47439357	0.3970058
9	47439362	0.7656087
9	47439430	0.8907596
9	47439432	0.9203046
9	47439459	0.3645673
9	47439463	0.9105827
9	47439522	0.4177098
9	47439528	0.3931443
9	47439551	0.7333939
9	47439567	0.8563074
9	47439610	0.6906099
9	47439611	0.6906099
9	47439616	0.9374236
9	47439716	0.3026003
9	47439718	0.3211602
9	47439723	0.1225634
9	47439738	0.1613244
9	47439835	0.2153512
9	47439901	0.7485203
9	47439937	0.6255722
9	47439940	0.5690769
9	47440017	0.5769201
9	47440130	0.5527937
9	47440857	0.6615352
9	47442663	0.8555852
9	47443980	0.5471901
9	47444034	0.6609694
9	47444073	0.8892958
9	47445491	0.1954173
9	47449040	0.2322546
9	47449070	0.9685425
9	47449159	0.3884238
9	47449424	0.08368819
9	47451511	0.9906968
9	47451618	0.827219
9	47451637	0.1873561
9	47451652	0.7484218
9	47451666	0.4656914
9	47451679	0.7252941
9	47451816	0.4255974
9	47452198	0.7613889
9	47452207	0.323193
9	47452268	0.2904904
9	47452335	0.7117837
9	47452358	0.2929308
9	47452372	0.6747733
9	47452399	0.7795976
9	47452407	0.6758597
9	47452412	0.6436643
9	47452413	0.9162512
9	47452468	0.8804705
9	47452471	0.375817
9	47452507	0.3744186
9	47452524	0.3762416
9	47452552	0.4502931
9	47452592	0.09531204
9	47452788	0.1010204
9	47452898	0.3287551
9	47452930	0.4811394
9	47452935	0.103751
9	47452945	0.189609
9	47453091	0.4668898
9	47453125	0.277411
9	47453128	0.3521233
9	47453137	0.5435103
9	47453179	0.2471011
9	47453191	0.1901612
9	47453223	0.2447506
9	47453225	0.3164571
9	47453260	0.000629543
9	47453279	0.05800138
9	47453328	0.5352437
9	47453330	0.6436507
9	47453338	0.08510274
9	47453361	0.9073735
9	47453404	0.8432688
9	47453411	0.3979069
9	47453461	0.1388761
9	47453463	0.0179612
9	47453502	0.6721927
9	47453520	0.3604788
9	47453555	0.8439204
9	47453560	0.01045393
9	47453563	0.400909
9	47453566	0.8149407
9	47453569	0.004312776
9	47453583	0.005179169
9	47453589	0.5030825
9	47453595	0.01326844
9	47453606	0.3522373
9	47453619	0.2770397
9	47453645	0.7293208
9	47453646	0.8258696
9	47453658	0.2194515
9	47453687	0.1814113
9	47453713	0.1926831
9	47453775	0.9573921
9	47453788	0.4033183
9	47453806	0.3137727
9	47453809	0.5179081
9	47453812	0.8198516
9	47453829	0.7659293
9	47453838	0.2590061
9	47453854	0.4520758
9	47453881	0.6115142
9	47453901	0.8358091
9	47453902	0.6945841
9	47453922	0.2797247
9	47453968	0.1559049
9	47453986	0.2235129
9	47454013	0.2137921
9	47454017	0.385968
9	47454018	0.1437881
9	47454043	0.5408983
9	47454069	0.1046552
9	47454076	0.8003226
9	47454097	0.616508
9	47454172	0.04833778
9	47454195	0.8780143
9	47454239	0.3513972
9	47454330	0.6162548
9	47454336	0.4575279
9	47454410	0.9834953
9	47454478	0.7935815
9	47454521	0.7405503
9	47454534	0.120596
9	47454607	0.1839613
9	47454633	0.4936024
9	47454639	0.04565168
9	47454676	0.0940617
9	47454700	0.6089871
9	47454742	0.01716782
9	47454798	0.1230343
9	47454820	0.04061224
9	47454834	0.104471
9	47454843	0.02178346
9	47454851	0.2261491
9	47454871	0.4070496
9	47454881	0.1028503
9	47454887	0.7237628
9	47454889	0.6525994
9	47454898	0.53094
9	47454916	0.388916
9	47454939	0.204797
9	47454952	0.7972584
9	47455042	0.1588511
9	47455047	0.1620512
9	47455055	0.4817347
9	47455071	0.3318449
9	47455091	0.08037581
9	47455101	0.699153
9	47455105	0.2482866
9	47455115	0.1493286
9	47455124	0.63004
9	47455146	0.4943915
9	47455151	0.01726537
9	47455159	0.5499799
9	47455176	0.3602826
9	47455230	0.6199301
9	47455263	0.9556808
9	47455323	0.6385205
9	47455349	0.3346116
9	47455366	0.8234337
9	47455375	0.5604348
9	47455384	0.8960859
9	47455414	0.09784759
9	47455440	0.9957162
9	47455447	0.1714511
9	47455492	0.006723638
9	47455528	0.3598127
9	47455576	0.5744019
9	47455591	0.1629738
9	47455658	0.3378606
9	47455664	0.9375982
9	47455674	0.9258332
9	47455683	0.04398194
9	47455727	0.01773106
9	47455758	0.1496099
9	47455844	0.1337531
9	47455852	0.05654642
9	47455881	0.3406637
9	47455908	0.3852031
9	47456019	0.5494199
9	47456030	0.2361334
9	47456144	0.3131219
9	47456152	0.353489
9	47456164	0.1465271
9	47456333	0.359145
9	47456370	0.1721976
9	47456393	0.7358746
9	47456451	0.6240474
9	47456453	0.9428715
9	47456483	0.2818332
9	47456544	0.4741849
9	47456587	0.3022108
9	47456756	0.2743142
9	47456782	0.3938447
9	47456852	0.8730794
9	47456861	0.3347113
9	47456931	0.6046236
9	47456999	0.3862118
9	47457035	0.9411846
9	47457131	0.3462142
9	47457140	0.7904414
9	47457188	0.5679594
9	47457228	0.5826709
9	47457316	0.7538672
9	47457413	0.9208687
9	47457607	0.4165465
9	47457658	0.3575115
9	47457729	0.7420363
9	47457745	0.4850684
9	47457747	0.1704741
9	47457777	0.9453521
9	47457823	0.3445873
9	47457853	0.3178
9	47457882	0.7926098
9	47457904	0.963873
9	47457970	0.4371226
9	47457972	0.5893419
9	47458021	0.1330255
9	47458039	0.163622
9	47458059	0.1251737
9	47458189	0.6668038
9	47458241	0.3140331
9	47458281	0.3068387
9	47458295	0.9400954
9	47458349	0.3202443
9	47458411	0.6770648
9	47458511	0.4624193
9	47458566	0.1867458
9	47458687	0.2931635
9	47458689	0.9889472
9	47458731	0.670678
9	47458791	0.7462312
9	47458797	0.3963616
9	47458879	0.5284727
9	47458880	0.9042755
9	47459108	0.6062798
9	47459148	0.9381156
9	47459249	0.420993
9	47459266	0.3490717
9	47459333	0.3900014
9	47459453	0.8532413
9	47459464	0.7955854
9	47459516	0.8933507
9	47459519	0.3647779
9	47459537	0.3991786
9	47459545	0.2340002
9	47459633	0.2757717
9	47459648	0.4225349
9	47459677	0.7581989
9	47459717	0.9009253
9	47459718	0.8381404
9	47459794	0.8400168
9	47459946	0.9608891
9	47459991	0.6390196
9	47459999	0.6390196
9	47460024	0.3174059
9	47460042	0.2876471
9	47460152	0.6825675
9	47460162	0.8522768
9	47460274	0.9567379
9	47460280	0.5602006
9	47460307	0.7358746
9	47460361	0.3552989
9	47460370	0.878016
9	47460418	0.4156856
9	47460447	0.9558392
9	47460453	0.3859459
9	47460488	0.3884238
9	47460502	0.457886
9	47460525	0.8583758
9	47460538	0.86748
9	47460542	0.4386923
9	47460709	0.567149
9	47460720	0.6631733
9	47460745	0.6421431
9	47460834	0.5939267
9	47460950	0.3794984
9	47461106	0.1689458
9	47461130	0.1652791
9	47461141	0.1688884
9	47461165	0.1688884
9	47461246	0.8865129
9	47461279	0.7408173
9	47461352	0.2067454
9	47461358	0.5037891
9	47461415	0.4005174
9	47461475	0.7771023
9	47461487	0.1644824
9	47461537	0.3202594
9	47461605	0.6801275
9	47461611	0.7493879
9	47461643	0.1749968
9	47461668	0.2488564
9	47461748	0.449041
9	47461813	0.4245703
9	47461817	0.7324782
9	47461837	0.7208516
9	47461903	0.8865129
9	47461938	0.393151
9	47461967	0.7065834
9	47461997	0.4008085
9	47462008	0.7306111
9	47462028	0.7635883
9	47462044	0.3837376
9	47462058	0.239561
9	47462130	0.7333479
9	47462154	0.1580455
9	47462171	0.9281426
9	47462172	0.6707961
9	47462174	0.6979517
9	47462181	0.6123456
9	47462308	0.815345
9	47462345	0.7864176
9	47462408	0.3285342
9	47462475	0.4194445
9	47462483	0.7034222
9	47462529	0.3371979
9	47462580	0.5495183
9	47462584	0.3546796
9	47462613	0.3057903
9	47462682	0.1145423
9	47462683	0.8201704
9	47462684	0.8715548
9	47462717	0.9974116
9	47462746	0.1789451
9	47462910	0.112547
9	47462938	0.3819658
9	47462981	0.9451414
9	47463049	0.3111918
9	47463064	0.4645477
9	47463262	0.09902801
9	47463293	0.6100693
9	47463294	0.6049576
9	47463356	0.1827736
9	47463415	0.975845
9	47463464	0.9550956
9	47463479	0.4863475
9	47463554	0.8286196
9	47463594	0.6426824
9	47463741	0.3361476
9	47463760	0.5944024
9	47463765	0.1551178
9	47463794	0.4558536
9	47463820	0.7539551
9	47463822	0.3946163
9	47463910	0.5297082
9	47463913	0.1154107
9	47463955	0.1977149
9	47463997	0.4037598
9	47464028	0.338132
9	47464083	0.9861846
9	47464133	0.3842752
9	47464199	0.287551
9	47464252	0.1827766
9	47464275	0.2165969
9	47464283	0.9100277
9	47464304	0.2415086
9	47464307	0.7408603
9	47464364	0.6420254
9	47464670	0.2215254
9	47464720	0.2778763
9	47464899	0.6304386
9	47464997	0.4116345
9	47465000	0.5341863
9	47465067	0.2240797
9	47465184	0.4007816
9	47465204	0.6046236
9	47465257	0.73305
9	47465280	0.6299016
9	47465291	0.3938041
9	47465295	0.4180437
9	47465384	0.5893246
9	47465415	0.406113
9	47465469	0.8001536
9	47465537	0.7596687
9	47465565	0.865574
9	47465577	0.8800856
9	47465680	0.4004795
9	47465694	0.8261336
9	47465704	0.4105179
9	47465771	0.4043853
9	47465811	0.7199443
9	47465815	0.7279
9	47465892	0.9253536
9	47465898	0.3394138
9	47465967	0.5563704
9	47466008	0.4198844
9	47466072	0.6914003
9	47466091	0.3937414
9	47466111	0.6902591
9	47466261	0.7532232
9	47466311	0.6075327
9	47466328	0.6825706
9	47466373	0.7361602
9	47466377	0.4498745
9	47466435	0.6303593
9	47466555	0.7226718
9	47466559	0.7226718
9	47466594	0.405794
9	47466662	0.4213085
9	47466668	0.3376802
9	47466696	0.735841
9	47466747	0.8031104
9	47466839	0.8491718
9	47466897	0.2202839
9	47466917	0.7203237
9	47466919	0.4940816
9	47466938	0.3852031
9	47466963	0.3975416
9	47466978	0.7410098
9	47466992	0.5237379
9	47467033	0.9642125
9	47467083	0.8138488
9	47467092	0.8234747
9	47467149	0.2791462
9	47467165	0.3102424
9	47467213	0.1923161
9	47467304	0.7166469
9	47467364	0.6664473
9	47467406	0.7932978
9	47467454	0.1929732
9	47467586	0.9987422
9	47467607	0.4353617
9	47467703	0.5815194
9	47467724	0.5248406
9	47467733	0.353648
9	47467743	0.6275571
9	47467759	0.7259793
9	47467794	0.4581001
9	47467797	0.2035524
9	47467839	0.3871559
9	47467892	0.1225537
9	47467907	0.6901708
9	47467998	0.189052
9	47468007	0.9676496
9	47468026	0.823716
9	47468060	0.07651838
9	47468069	0.6816801
9	47468136	0.8893318
9	47468156	0.1943479
9	47468181	0.385269
9	47468196	0.242449
9	47468382	0.2674154
9	47468504	0.802027
9	47468505	0.2572889
9	47468561	0.9140672
9	47468562	0.3969687
9	47468633	0.2920549
9	47468687	0.6408603
9	47468714	0.568494
9	47468721	0.4511985
9	47468771	0.6308079
9	47468802	0.5281501
9	47468809	0.4663226
9	47468810	0.2575771
9	47468817	0.3813255
9	47468836	0.7559201
9	47468855	0.7790296
9	47468879	0.7451295
9	47468888	0.4154453
9	47468977	0.1949202
9	47469020	0.8895238
9	47469053	0.1630804
9	47469108	0.3342036
9	47469109	0.2387713
9	47469181	0.5921438
9	47469220	0.1043344
9	47469277	0.2485601
9	47469369	0.2077949
9	47469373	0.2494752
9	47469385	0.2134
9	47469388	0.211794
9	47469403	0.9496921
9	47469447	0.905682
9	47469450	0.6262512
9	47469546	0.5034355
9	47469585	0.7163268
9	47469599	0.8907777
9	47469602	0.8523303
9	47469615	0.7717351
9	47469617	0.9641664
9	47469618	0.6490679
9	47469636	0.3539916
9	47469648	0.7192208
9	47469666	0.5973608
9	47469675	0.8687248
9	47469681	0.8571212
9	47469692	0.6107494
9	47469693	0.2027433
9	47469697	0.6534439
9	47469700	0.2513041
9	47469702	0.9280625
9	47469712	0.497612
9	47469726	0.6222406
9	47469738	0.994908
9	47469765	0.6523743
9	47469773	0.9730435
9	47469777	0.8312029
9	47469788	0.8792757
9	47469799	0.4148026
9	47469800	0.4158061
9	47469812	0.2988853
9	47469826	0.543487
9	47469829	0.7225361
9	47469841	0.6905031
9	47469906	0.793747
9	47469909	0.318222
9	47469910	0.8802257
9	47469933	0.9854617
9	47469934	0.9621098
9	47469948	0.3974908
9	47469960	0.7429998
9	47469961	0.7358033
9	47469966	0.8605439
9	47469982	0.4928948
9	47469988	0.7018587
9	47470011	0.6359195
9	47470028	0.3951159
9	47470056	0.4756572
9	47470072	0.8219682
9	47470082	0.5171124
9	47470101	0.9445191
9	47470135	0.9286835
9	47470164	0.280611
9	47470167	0.3104797
9	47470168	0.3104797
9	47470190	0.92509
9	47470270	0.2320013
9	47470277	0.7842817
9	47470286	0.3868485
9	47470289	0.2988412
9	47470301	0.6636912
9	47470315	0.3852031
9	47470330	0.4156856
9	47470427	0.07832061
9	47470565	0.7591817
9	47470572	0.2997594
9	47470582	0.9325624
9	47470683	0.318802
9	47470686	0.6260358
9	47470810	0.1652791
9	47470984	0.09059405
9	47471023	0.7676971
9	47471057	0.6236136
9	47471110	0.3035774
9	47471177	0.683872
9	47471212	0.3712832
9	47471250	0.9659427
9	47471279	0.3790998
9	47471376	0.1616758
9	47471384	0.9613831
9	47471439	0.8792594
9	47471448	0.3774784
9	47471496	0.546676
9	47471506	0.7139253
9	47471522	0.0326847
9	47471532	0.07434392
9	47471569	0.05871393
9	47471618	0.9321839
9	47471623	0.4921549
9	47471721	0.7410098
9	47471768	0.5557169
9	47471902	0.3884238
9	47471946	0.6125877
9	47471952	0.1262364
9	47471997	0.855161
9	47471998	0.855161
9	47472017	0.6955568
9	47472036	0.896095
9	47472071	0.3252929
9	47472086	0.4000665
9	47472109	0.2890467
9	47472186	0.2267477
9	47472304	0.3091023
9	47472315	0.1822185
9	47472386	0.9084117
9	47472576	0.8362883
9	47472587	0.5385318
9	47472636	0.918644
9	47472694	0.6127497
9	47472732	0.1704165
9	47472799	0.8788717
9	47472807	0.4888679
9	47472831	0.2954971
9	47472868	0.9229161
9	47472905	0.887873
9	47473014	0.4815617
9	47473157	0.4724903
9	47473205	0.7919379
9	47473268	0.6973683
9	47473308	0.3560735
9	47473381	0.754973
9	47473393	0.1127228
9	47473394	0.4078118
9	47473486	0.6411879
9	47473495	0.4193974
9	47473613	0.8352343
9	47473622	0.2670891
9	47473686	0.2087151
9	47473691	0.4724903
9	47473821	0.5534164
9	47473875	0.8002732
9	47473999	0.691626
9	47474011	0.6261397
9	47474018	0.9686081
9	47474110	0.7764041
9	47474193	0.8589724
9	47474243	0.3136454
9	47474264	0.2642899
9	47474265	0.3944105
9	47474288	0.20666
9	47474309	0.3559221
9	47474350	0.2426736
9	47474362	0.08029726
9	47474380	0.01726311
9	47474387	0.1294076
9	47474393	0.1050002
9	47474395	0.187517
9	47474416	0.1461311
9	47474422	0.02924621
9	47474431	0.132127
9	47474438	0.6781439
9	47474450	0.6913448
9	47474463	0.9863787
9	47474467	0.8574903
9	47474560	0.6472222
9	47474569	0.8638456
9	47474608	0.8577361
9	47474647	0.9389356
9	47474707	0.22246
9	47474733	0.8628958
9	47474764	0.5126499
9	47474784	0.4847116
9	47474799	0.8245374
9	47474864	0.5903319
9	47474910	0.8245374
9	47475074	0.8762503
9	47475123	0.8245374
9	47475180	0.3543857
9	47475224	0.4043827
9	47475363	0.1548353
9	47475486	0.8202149
9	47475488	0.563213
9	47475519	0.7350564
9	47475521	0.4605057
9	47475525	0.6579771
9	47475545	0.4953089
9	47475558	0.9684289
9	47475582	0.3704528
9	47475584	0.9590364
9	47475629	0.7903451
9	47475630	0.6586539
9	47475644	0.6789887
9	47475645	0.6719251
9	47475646	0.2915651
9	47475685	0.7651943
9	47475701	0.1887549
9	47475716	0.6191639
9	47475777	0.4787642
9	47475816	0.8122463
9	47475819	0.8699429
9	47475823	0.7120309
9	47475854	0.7133786
9	47475870	0.961772
9	47475903	0.9203765
9	47475925	0.6529575
9	47475946	0.7421461
9	47475964	0.4854269
9	47475969	0.3716797
9	47475977	0.3210792
9	47475978	0.5315716
9	47475979	0.9775609
9	47476000	0.4780638
9	47476008	0.6962992
9	47476009	0.546812
9	47476011	0.7252601
9	47476025	0.6848663
9	47476045	0.5131766
9	47476048	0.6728282
9	47476065	0.8899797
9	47476090	0.7990967
9	47476108	0.7017552
9	47476118	0.2446301
9	47476144	0.5193798
9	47476148	0.5744981
9	47476156	0.7635242
9	47476196	0.5783508
9	47476202	0.9597455
9	47476213	0.3347521
9	47476223	0.5847477
9	47476244	0.2999945
9	47476248	0.2776123
9	47476253	0.3475111
9	47476274	0.6979741
9	47476291	0.4426872
9	47476311	0.8060168
9	47476328	0.8260444
9	47476367	0.2781096
9	47476370	0.863612
9	47476375	0.7441395
9	47476376	0.3886262
9	47476388	0.793516
9	47476391	0.860385
9	47476396	0.8001703
9	47476398	0.4659419
9	47476430	0.4581313
9	47476457	0.08993509
9	47476463	0.1315428
9	47476468	0.2965711
9	47476472	0.4325532
9	47476499	0.3764852
9	47476509	0.3256317
9	47476533	0.6836572
9	47476541	0.8419753
9	47476543	0.8554346
9	47476575	0.9601059
9	47476577	0.08285229
9	47476578	0.9451159
9	47476584	0.7784157
9	47476598	0.6718079
9	47476618	0.4984091
9	47476629	0.4027611
9	47476634	0.5343105
9	47476710	0.5755675
9	47476726	0.2461506
9	47476735	0.5227248
9	47476738	0.2664348
9	47476789	0.9592564
9	47476800	0.2995085
9	47476805	0.8825216
9	47476808	0.5323897
9	47476816	0.1843277
9	47476850	0.9049637
9	47476856	0.8331895
9	47476863	0.8933393
9	47476873	0.6162283
9	47476893	0.6654699
9	47476906	0.9047283
9	47476907	0.7655933
9	47476946	0.7756413
9	47476963	0.1482466
9	47476977	0.5297939
9	47476997	0.6901429
9	47477006	0.927527
9	47477019	0.3662487
9	47477027	0.1788207
9	47477037	0.8023781
9	47477063	0.3510942
9	47477065	0.3792978
9	47477092	0.3829439
9	47477095	0.7911691
9	47477096	0.6180948
9	47477105	0.5730042
9	47477119	0.3718228
9	47477122	0.1255663
9	47477231	0.7648553
9	47477284	0.2842163
9	47477331	0.2905991
9	47477366	0.169754
9	47477372	0.5722954
9	47477379	0.1622991
9	47477397	0.6895279
9	47477404	0.4361374
9	47477410	0.6823017
9	47477419	0.4613314
9	47477445	0.1831802
9	47477457	0.03357285
9	47477458	0.4439725
9	47477468	0.6216694
9	47477478	0.8488556
9	47477563	0.8117174
9	47477571	0.3763774
9	47477671	0.3429472
9	47477693	0.1122823
9	47477723	0.8291889
9	47477725	0.2867658
9	47477736	0.8786944
9	47477761	0.4512053
9	47477779	0.6322217
9	47477787	0.5967597
9	47477804	0.7280879
9	47477822	0.1546391
9	47477824	0.2109655
9	47477848	0.8297094
9	47477853	0.2068104
9	47477865	0.986671
9	47477867	0.8572549
9	47477884	0.5458457
9	47477892	0.1090404
9	47477895	0.5550788
9	47477926	0.9585213
9	47477930	0.4773913
9	47477953	0.6290282
9	47477972	0.5420801
9	47477978	0.8402614
9	47477981	0.774941
9	47478011	0.801656
9	47478028	0.2522685
9	47478075	0.4661949
9	47478120	0.2385319
9	47478126	0.6300289
9	47478212	0.8916703
9	47478266	0.9031406
9	47478270	0.6479355
9	47478274	0.8312251
9	47478307	0.4931434
9	47478348	0.3532301
9	47478365	0.5837875
9	47478378	0.3515686
9	47478417	0.6597482
9	47478452	0.5903319
9	47478457	0.2024399
9	47478472	0.1561556
9	47478500	0.6297757
9	47478506	0.3600268
9	47478566	0.4240502
9	47478704	0.3116722
9	47478739	0.6769323
9	47478748	0.3410231
9	47478755	0.3139348
9	47478759	0.03507165
9	47478778	0.03664845
9	47478828	0.1061953
9	47478841	0.02189992
9	47478844	0.03090011
9	47478857	0.04007459
9	47478878	0.03012483
9	47478879	0.02912494
9	47478890	0.01673393
9	47478898	0.5250995
9	47478910	0.03671168
9	47478911	0.03917926
9	47478923	0.03387548
9	47478934	0.0343169
9	47478949	0.7565397
9	47478966	0.02232726
9	47478971	0.02232726
9	47478995	0.03144859
9	47479006	0.02929573
9	47479044	0.01776509
9	47479067	0.01907162
9	47479081	0.500932
9	47479084	0.01671247
9	47479097	0.2497732
9	47479099	0.8661279
9	47479102	0.01402699
9	47479123	0.02355901
9	47479126	0.1803614
9	47479150	0.7959602
9	47479152	0.02551207
9	47479203	0.755926
9	47479209	0.04478644
9	47479235	0.565838
9	47479240	0.5699951
9	47479243	0.2785115
9	47479246	0.2515131
9	47479261	0.02625906
9	47479264	0.04157115
9	47479265	0.6626974
9	47479271	0.7456519
9	47479313	0.01324201
9	47479408	0.04474777
9	47479415	0.08696242
9	47479443	0.06011379
9	47479525	0.9931485
9	47479578	0.4087436
9	47479823	0.2962442
9	47479955	0.8532056
9	47480059	0.8245374
9	47480166	0.374727
9	47480334	0.8533366
9	47480353	0.3082575
9	47480505	0.8245374
9	47480551	0.5964046
9	47480566	0.4007746
9	47480812	0.9131202
9	47480814	0.2147184
9	47480815	0.3944105
9	47480870	0.9991337
9	47480910	0.398558
9	47480964	0.4027611
9	47480982	0.6006427
9	47481063	0.3229453
9	47481113	0.1328668
9	47481116	0.6057238
9	47481274	0.8448669
9	47481284	0.6057238
9	47481328	0.8192142
9	47481397	0.4351272
9	47481557	0.3299211
9	47481675	0.5819855
9	47481751	0.3711365
9	47481793	0.1910128
9	47482129	0.4115297
9	47482407	0.9088908
9	47482497	0.4221432
9	47482564	0.3403478
9	47482724	0.7575494
9	47482743	0.4037435
9	47482804	0.4093545
9	47483018	0.3958308
9	47483119	0.8192142
9	47483293	0.4878108
9	47483362	0.8245374
9	47483367	0.3916911
9	47483505	0.5127054
9	47483551	0.4972748
9	47483615	0.8390165
9	47483637	0.598015
9	47483685	0.6057238
9	47483906	0.6635933
9	47484010	0.1829637
9	47484294	0.5852698
9	47484473	0.1870351
9	47484529	0.8197929
9	47484605	0.3699729
9	47484791	0.3884745
9	47485046	0.5869916
9	47485174	0.8245374
9	47485211	0.1582947
9	47485245	0.5903319
9	47485330	0.5903319
9	47485492	0.8245374
9	47485610	0.3926596
9	47485669	0.3926596
9	47485751	0.8533366
9	47485791	0.3406911
9	47485835	0.8791351
9	47485882	0.3926596
9	47485952	0.4007746
9	47486120	0.4027611
9	47486151	0.9536427
9	47486165	0.3958839
9	47486371	0.6875125
9	47486451	0.08653669
9	47486459	0.4125315
9	47486502	0.2991278
9	47486507	0.2797413
9	47486897	0.3707816
9	47486912	0.6941197
9	47487078	0.8589126
9	47487183	0.695471
9	47487240	0.2487363
9	47487255	0.2341152
9	47487390	0.6452823
9	47487396	0.2956988
9	47487482	0.2758441
9	47487545	0.4696155
9	47487659	0.8261577
9	47487764	0.7074092
9	47487797	0.9215826
9	47487866	0.9873461
9	47487889	0.5924047
9	47487897	0.2759553
9	47487924	0.1201406
9	47488081	0.3937565
9	47488095	0.3915014
9	47488103	0.1865448
9	47488126	0.1658295
9	47488140	0.8590877
9	47488158	0.8382228
9	47488175	0.1760694
9	47488314	0.2447747
9	47488411	0.2621173
9	47488547	0.7981712
9	47488612	0.2099613
9	47488640	0.530815
9	47489170	0.4078309
9	47489311	0.7233353
9	47489321	0.4199149
9	47489359	0.1854572
9	47489448	0.6009592
9	47489499	0.2782126
9	47489542	0.1559358
9	47489620	0.4092222
9	47489621	0.4092222
9	47489627	0.7266345
9	47489662	0.8849846
9	47489892	0.7275414
9	47489909	0.2019705
9	47490035	0.5413761
9	47490274	0.401162
9	47490294	0.5994136
9	47490363	0.4209718
9	47490439	0.2373866
9	47490567	0.594174
9	47490617	0.594174
9	47490728	0.6302006
9	47490882	0.4085227
9	47490930	0.9399448
9	47491009	0.2410758
9	47491047	0.6775649
9	47491253	0.5898358
9	47491275	0.599267
9	47491667	0.1721633
9	47491836	0.354428
9	47492326	0.8045563
9	47492338	0.8338599
9	47492495	0.599267
9	47492595	0.5159551
9	47492635	0.5452484
9	47492637	0.7552445
9	47492687	0.851679
9	47492844	0.9869086
9	47492920	0.7274261
9	47493065	0.5669714
9	47493241	0.3679961
9	47493258	0.1456643
9	47493288	0.6690785
9	47493325	0.4732012
9	47493337	0.2437235
9	47493520	0.08682498
9	47493602	0.4591634
9	47493617	0.7135199
9	47493853	0.6646957
9	47493885	0.7316128
9	47493922	0.4490862
9	47494104	0.6308154
9	47494154	0.3952392
9	47494303	0.7410098
9	47494330	0.3975416
9	47494392	0.2083699
9	47494640	0.1885977
9	47494836	0.3852031
9	47495142	0.2914243
9	47495149	0.3852031
9	47495764	0.2406134
9	47496073	0.9217388
9	47496139	0.6125877
9	47496245	0.3884238
9	47496363	0.1864694
9	47496888	0.6125877
9	47496898	0.1867458
9	47496995	0.1949202
9	47497088	0.8747243
9	47497189	0.642898
9	47497197	0.1581788
9	47497321	0.2718031
9	47497410	0.83908
9	47497527	0.3002652
9	47497546	0.7410098
9	47497579	0.3783274
9	47497756	0.2593369
9	47497896	0.8447325
9	47497927	0.3191825
9	47498170	0.6822636
9	47498202	0.4245545
9	47498209	0.6318038
9	47498239	0.2118708
9	47498248	0.6072734
9	47498250	0.7191169
9	47498254	0.8555896
9	47498275	0.9866738
9	47498282	0.8681628
9	47498461	0.4654977
9	47498510	0.3118094
9	47498550	0.5329423
9	47498566	0.4817389
9	47498618	0.3851854
9	47498640	0.840471
9	47498696	0.3391022
9	47499001	0.5601618
9	47499148	0.4321141
9	47499149	0.4676128
9	47499177	0.3426972
9	47499237	0.4676128
9	47499298	0.9942021
9	47499306	0.5431731
9	47499347	0.1587328
9	47499429	0.5327526
9	47499487	0.5601618
9	47499593	0.686662
9	47499713	0.758331
9	47499738	0.6742389
9	47500079	0.3882443
9	47500203	0.686662
9	47500204	0.462732
9	47500411	0.686662
9	47500526	0.8823676
9	47500657	0.7337929
9	47500707	0.7336423
9	47500791	0.5601618
9	47500824	0.1592369
9	47501095	0.9886967
9	47501124	0.3788653
9	47501183	0.1556221
9	47501555	0.5550805
9	47501764	0.4623904
9	47502029	0.462732
9	47502274	0.4890021
9	47502280	0.1430061
9	47502414	0.7717123
9	47502720	0.4320384
9	47502738	0.5807257
9	47502772	0.8908786
9	47502779	0.7382444
9	47502790	0.6826729
9	47502840	0.3084675
9	47502865	0.526092
9	47503212	0.6658241
9	47503352	0.7484971
9	47503419	0.6856947
9	47504329	0.3531771
9	47504375	0.78556
9	47504467	0.4313129
9	47504586	0.3393655
9	47505440	0.1616758
9	47505520	0.9339663
9	47505521	0.3837376
9	47505751	0.6075327
9	47505796	0.7358746
9	47505880	0.5995629
9	47505927	0.7279
9	47506071	0.2655005
9	47506167	0.4047576
9	47506219	0.3884238
9	47506321	0.3451063
9	47506335	0.6125877
9	47506555	0.3852031
9	47506631	0.3798935
9	47506641	0.3798935
9	47506670	0.285716
9	47506671	0.9297881
9	47506849	0.8865129
9	47506889	0.8865129
9	47507044	0.1991533
9	47507085	0.6125877
9	47507166	0.064676
9	47507186	0.01537979
9	47507311	0.07337785
9	47507323	0.6125877
9	47507361	0.951096
9	47507366	0.6976291
9	47507393	0.8689449
9	47507465	0.007505532
9	47507517	0.4283553
9	47507519	0.5816384
9	47507549	0.9982746
9	47507551	0.3793379
9	47507589	0.5391257
9	47507599	0.3555112
9	47507626	0.8719078
9	47507633	0.1890537
9	47507640	0.07009854
9	47507687	0.4781861
9	47507704	0.4044442
9	47507705	0.7184554
9	47507708	0.5232758
9	47507720	0.9314203
9	47507721	0.7014367
9	47507722	0.8644406
9	47507752	0.8485399
9	47507779	0.3466308
9	47507794	0.9116542
9	47507817	0.8223642
9	47507844	0.08356418
9	47507858	0.2349475
9	47507879	0.271961
9	47507905	0.1298526
9	47507906	0.9486507
9	47507917	0.7430895
9	47507965	0.2288443
9	47508149	0.7086166
9	47508196	0.4141605
9	47508236	0.9494938
9	47508280	0.6125877
9	47508664	0.7240661
9	47508687	0.7240661
9	47508837	0.744282
9	47509060	0.5877047
9	47509084	0.3610056
9	47509560	0.3696429
9	47510601	0.2143232
9	47510619	0.7336846
9	47510651	0.1787912
9	47510758	0.3125783
9	47510774	0.4353939
9	47510786	0.9229817
9	47510800	0.2093129
9	47510896	0.1278665
9	47510925	0.3875832
9	47511183	0.5227057
9	47511329	0.8684074
9	47511636	0.7410098
9	47511827	0.3957582
9	47511884	0.7806506
9	47511926	0.9442233
9	47511927	0.9442233
9	47512165	0.2822085
9	47512264	0.4268123
9	47512317	0.8287114
9	47512335	0.1956717
9	47512352	0.09836358
9	47512395	0.3890061
9	47512428	0.8170718
9	47512501	0.946391
9	47512545	0.7393161
9	47512558	0.8976914
9	47512598	0.630865
9	47512615	0.4663498
9	47512659	0.04598379
9	47512676	0.6073181
9	47512755	0.2501976
9	47512761	0.02992522
9	47512762	0.1682175
9	47512769	0.03571148
9	47512771	0.06549888
9	47512776	0.4686308
9	47512778	0.1532399
9	47512783	0.9131013
9	47512894	0.4790002
9	47512906	0.4609962
9	47512910	0.6276554
9	47512912	0.8589709
9	47512949	0.9414148
9	47512999	0.2843852
9	47513020	0.7348069
9	47513038	0.3491516
9	47513089	0.3553602
9	47513130	0.3096602
9	47513163	0.9828341
9	47513247	0.6270755
9	47513413	0.3975839
9	47513472	0.3309656
9	47513476	0.2011848
9	47513556	0.3225416
9	47513633	0.7906679
9	47513637	0.9202199
9	47513665	0.7744814
9	47513782	0.5437924
9	47513800	0.3322815
9	47513822	0.328828
9	47513824	0.3518562
9	47513914	0.9383408
9	47513921	0.4387738
9	47513941	0.8566947
9	47513950	0.9395124
9	47513951	0.3397635
9	47513952	0.1799033
9	47513966	0.8549146
9	47513995	0.2685342
9	47514013	0.1298642
9	47514039	0.04148927
9	47514049	0.09050726
9	47514054	0.1539197
9	47514059	0.07188456
9	47514099	0.1046799
9	47514113	0.9762946
9	47514124	0.1971092
9	47514127	0.002581119
9	47514155	0.9450661
9	47514157	0.2117369
9	47514234	0.3849043
9	47514259	0.5816478
9	47514280	0.9832943
9	47514283	0.585057
9	47514299	0.7012137
9	47514335	0.8874417
9	47514379	0.1208536
9	47514439	0.3694525
9	47514467	0.3458223
9	47514585	0.7595291
9	47514602	0.3614498
9	47514818	0.3346578
9	47514856	0.9821121
9	47514877	0.2021277
9	47514912	0.7624551
9	47514948	0.3744917
9	47515144	0.4729204
9	47515154	0.7646667
9	47515181	0.9335321
9	47515190	0.2854039
9	47515201	0.7646667
9	47515241	0.3583668
9	47515251	0.360818
9	47515391	0.1970047
9	47515432	0.9176565
9	47515479	0.2911956
9	47515546	0.1333242
9	47515569	0.7567247
9	47515637	0.9385749
9	47515724	0.718678
9	47515734	0.7646667
9	47515980	0.9532538
9	47515981	0.2854039
9	47515996	0.5432623
9	47516066	0.7088343
9	47516108	0.5028165
9	47516109	0.9176565
9	47516300	0.8427041
9	47516504	0.9035077
9	47516534	0.7461044
9	47516546	0.422609
9	47516559	0.7461044
9	47516641	0.3825314
9	47516729	0.5859563
9	47516739	0.4042057
9	47516753	0.2386402
9	47516754	0.6308437
9	47516848	0.591799
9	47516859	0.8919357
9	47516866	0.591799
9	47517018	0.7358746
9	47517096	0.5989799
9	47517176	0.1616758
9	47517179	0.4825516
9	47517238	0.1576681
9	47517461	0.8655397
9	47517554	0.241502
9	47517557	0.08213482
9	47517687	0.2052305
9	47517688	0.2413314
9	47517728	0.2316881
9	47517988	0.3952392
9	47517991	0.7620153
9	47518040	0.7361602
9	47518182	0.7358746
9	47518291	0.7349938
9	47518307	0.7358746
9	47518321	0.1892563
9	47518421	0.7358746
9	47518430	0.8154121
9	47518439	0.2175639
9	47518569	0.356565
9	47518591	0.5995629
9	47518656	0.906771
9	47518995	0.9606093
9	47519393	0.5154583
9	47519440	0.5972623
9	47519793	0.8655397
9	47519795	0.7284066
9	47519852	0.1965071
9	47519968	0.1875196
9	47520062	0.8875117
9	47520174	0.8720369
9	47520322	0.949647
9	47520360	0.4113752
9	47520374	0.3852031
9	47520432	0.8976577
9	47520451	0.4156856
9	47520620	0.7410098
9	47520729	0.5587725
9	47520858	0.1498706
9	47520871	0.1525206
9	47520959	0.4248513
9	47520993	0.7247608
9	47521084	0.693577
9	47521099	0.5372707
9	47521157	0.9400805
9	47521228	0.6125877
9	47521263	0.4074213
9	47521795	0.3222383
9	47521845	0.6890461
9	47521898	0.5922254
9	47521981	0.896095
9	47522042	0.896095
9	47522050	0.6771699
9	47522052	0.3138728
9	47522118	0.7358746
9	47522256	0.8782117
9	47522529	0.3975416
9	47522560	0.3852031
9	47522595	0.1949202
9	47522662	0.7410098
9	47522860	0.7410098
9	47522938	0.8113305
9	47523021	0.28334
9	47523050	0.7606482
9	47523101	0.2496424
9	47523196	0.8865129
9	47523310	0.7410098
9	47523387	0.9408905
9	47523580	0.6125877
9	47523638	0.6125877
9	47523727	0.2869292
9	47523730	0.8688443
9	47523751	0.8688443
9	47523758	0.1849548
9	47523844	0.73305
9	47523968	0.3975416
9	47524028	0.1762463
9	47524065	0.3852031
9	47524082	0.8865129
9	47524169	0.8993523
9	47524259	0.6326546
9	47524266	0.990738
9	47524269	0.663651
9	47524318	0.3900416
9	47524344	0.3183379
9	47524412	0.7421541
9	47524420	0.9089248
9	47524460	0.9229099
9	47524461	0.9086969
9	47524474	0.08262259
9	47524478	0.07148703
9	47524514	0.7941876
9	47524557	0.7824319
9	47524677	0.5663215
9	47524843	0.272901
9	47525004	0.6050962
9	47525093	0.1628557
9	47525497	0.7374733
9	47525520	0.7985728
9	47525585	0.4129908
9	47525691	0.9144469
9	47525711	0.3445873
9	47525815	0.6845921
9	47526228	0.1535196
9	47526325	0.1697984
9	47526360	0.5953373
9	47526456	0.6238976
9	47526699	0.2788562
9	47526758	0.7410098
9	47526774	0.216991
9	47526776	0.8655397
9	47526782	0.3852031
9	47526879	0.8929392
9	47526933	0.5276946
9	47527051	0.3833319
9	47527114	0.6445135
9	47527143	0.7487814
9	47527201	0.5524167
9	47527206	0.7116585
9	47527294	0.597108
9	47527649	0.2613057
9	47527767	0.4523835
9	47527793	0.6382486
9	47527862	0.7445368
9	47527897	0.5312595
9	47528009	0.7410098
9	47528129	0.1094695
9	47528181	0.3324572
9	47528296	0.6604292
9	47528323	0.7065834
9	47528390	0.4156856
9	47528482	0.03603012
9	47528490	0.8378719
9	47528492	0.4384551
9	47528495	0.1905552
9	47528529	0.8230871
9	47528577	0.7152467
9	47528578	0.7152467
9	47528641	0.5509545
9	47528655	0.4560549
9	47528677	0.4797412
9	47528702	0.5755799
9	47528713	0.4422341
9	47528743	0.5543454
9	47528744	0.5543454
9	47528766	0.6550508
9	47528770	0.6647825
9	47528771	0.5299775
9	47528817	0.593967
9	47528836	0.09841968
9	47528845	0.3782031
9	47528877	0.9656138
9	47528934	0.7447746
9	47528973	0.9039969
9	47528978	0.693577
9	47529040	0.7749805
9	47529127	0.2765524
9	47529195	0.7420363
9	47529318	0.7420363
9	47529399	0.7704129
9	47529551	0.9843246
9	47529667	0.3876508
9	47529804	0.2995523
9	47529817	0.3474935
9	47529964	0.1624215
9	47529995	0.332933
9	47530016	0.5222537
9	47530067	0.7358746
9	47530074	0.30143
9	47530255	0.7410098
9	47530354	0.8865129
9	47530457	0.8947797
9	47530802	0.8870397
9	47530865	0.941706
9	47530974	0.1550913
9	47531497	0.3262613
9	47531839	0.6348836
9	47533724	0.1606775
9	47534053	0.8477144
9	47534152	0.6537174
9	47535712	0.2514566
9	47535772	0.5547974
9	47537779	0.1638236
9	47537996	0.2670556
9	47538012	0.438717
9	47538021	0.08289211
9	47538123	0.2673614
9	47538127	0.2733136
9	47538502	0.3686187
9	47538567	0.6318466
9	47538599	0.3562647
9	47538689	0.236446
9	47538708	0.1282396
9	47538882	0.6609897
9	47538970	0.213015
9	47539282	0.4004795
9	47539590	0.7172095
9	47539708	0.390612
9	47539729	0.2020038
9	47539818	0.3725862
9	47539894	0.5925727
9	47539942	0.303923
9	47539946	0.1534049
9	47540130	0.5878997
9	47540300	0.8346072
9	47540360	0.3852031
9	47540409	0.4187648
9	47540549	0.9265688
9	47540560	0.7358746
9	47540606	0.322167
9	47540756	0.3612058
9	47540792	0.3457452
9	47540900	0.6143157
9	47540916	0.6143157
9	47540924	0.73305
9	47540940	0.8996257
9	47541052	0.2739086
9	47541161	0.7908624
9	47541164	0.1830651
9	47541271	0.9211434
9	47541300	0.6325136
9	47541376	0.2739086
9	47541409	0.8508682
9	47541446	0.3808945
9	47541463	0.3862118
9	47541640	0.2875853
9	47541690	0.3884238
9	47542027	0.3496944
9	47542048	0.9267774
9	47542132	0.1808965
9	47542134	0.95802
9	47542210	0.315333
9	47542411	0.2276626
9	47542415	0.7861068
9	47542463	0.8516571
9	47542506	0.4232427
9	47542513	0.9265688
9	47542742	0.9696492
9	47542744	0.7358746
9	47542808	0.3884238
9	47542924	0.896095
9	47542995	0.6135363
9	47543104	0.1597074
9	47543113	0.3798935
9	47543137	0.2094576
9	47543218	0.5979647
9	47543238	0.54424
9	47543260	0.7739815
9	47543315	0.1611832
9	47543332	0.2914243
9	47543386	0.7493589
9	47543574	0.6938403
9	47543577	0.3993165
9	47543623	0.8651794
9	47543724	0.7410098
9	47543731	0.4156856
9	47543756	0.7248208
9	47543864	0.3514328
9	47543884	0.6125877
9	47543889	0.4156856
9	47543919	0.7358746
9	47544052	0.8865129
9	47544089	0.6516051
9	47544283	0.3920609
9	47544367	0.926431
9	47544374	0.3798935
9	47544409	0.8655397
9	47544414	0.8655397
9	47544436	0.7410098
9	47544509	0.3852031
9	47544517	0.9575136
9	47544628	0.4187648
9	47544701	0.6237165
9	47544788	0.3876508
9	47544818	0.3852031
9	47544939	0.3852031
9	47545256	0.5277053
9	47545391	0.3852031
9	47545394	0.2734254
9	47545438	0.2769743
9	47545535	0.7358746
9	47545600	0.3228121
9	47545630	0.2625915
9	47545655	0.3975416
9	47545770	0.2797034
9	47545931	0.2610328
9	47545968	0.2669755
9	47545974	0.2669755
9	47546193	0.7033594
9	47546243	0.6075327
9	47546296	0.3627387
9	47546350	0.3852031
9	47546356	0.3852031
9	47546359	0.3445873
9	47546529	0.6075327
9	47546598	0.3711988
9	47546606	0.3451063
9	47546656	0.8747685
9	47546804	0.3862118
9	47546884	0.3755768
9	47546892	0.812817
9	47546937	0.7410098
9	47547373	0.6075327
9	47547427	0.6075327
9	47547539	0.559478
9	47547540	0.3451063
9	47547688	0.3884238
9	47547758	0.2475947
9	47547974	0.3884238
9	47547975	0.3884238
9	47547976	0.3195183
9	47548180	0.6075327
9	47548192	0.7358746
9	47548264	0.6125877
9	47548385	0.6129475
9	47548463	0.3825274
9	47548481	0.9172988
9	47548527	0.3975416
9	47548540	0.2430103
9	47548599	0.3862118
9	47548734	0.9342283
9	47548761	0.5972623
9	47548791	0.6835808
9	47548810	0.9565653
9	47548887	0.7460851
9	47548903	0.6020433
9	47548953	0.3852871
9	47549009	0.6071062
9	47549093	0.3051633
9	47549150	0.1939636
9	47549267	0.7244555
9	47549287	0.4159609
9	47549296	0.8063475
9	47549334	0.6321824
9	47549450	0.7410098
9	47549637	0.5453324
9	47549660	0.3814925
9	47549893	0.8464064
9	47549911	0.7133776
9	47549920	0.2316858
9	47549939	0.6532594
9	47549980	0.3211355
9	47549998	0.3920609
9	47550084	0.1652791
9	47550107	0.3920609
9	47550193	0.5972623
9	47550516	0.8445389
9	47550572	0.6125877
9	47551051	0.43257
9	47551072	0.6101832
9	47551116	0.9486552
9	47551156	0.875319
9	47551192	0.09059405
9	47551240	0.9831579
9	47551435	0.9394502
9	47551454	0.1688884
9	47551508	0.5860578
9	47551718	0.7410098
9	47551734	0.6403263
9	47551770	0.9172988
9	47551798	0.8394838
9	47551995	0.1828491
9	47552009	0.3062663
9	47552024	0.1867458
9	47552088	0.2816291
9	47552105	0.1716957
9	47552311	0.3834875
9	47552357	0.7761732
9	47552427	0.007955113
9	47552428	0.02530677
9	47552620	0.6125877
9	47552639	0.6125877
9	47552724	0.3920609
9	47552751	0.8263858
9	47552769	0.73269
9	47552780	0.8365218
9	47552811	0.9576397
9	47552843	0.5438725
9	47552967	0.2249291
9	47552990	0.3970937
9	47553297	0.902503
9	47553424	0.586322
9	47553438	0.1431108
9	47553473	0.9326756
9	47553581	0.8503968
9	47553685	0.3390082
9	47553693	0.6302314
9	47553853	0.6125877
9	47554153	0.322167
9	47554244	0.8865129
9	47554320	0.6263491
9	47554345	0.7358746
9	47554443	0.4792203
9	47554486	0.7481878
9	47554564	0.3087684
9	47554789	0.9242139
9	47554887	0.1909038
9	47554917	0.1899451
9	47554936	0.3858741
9	47554988	0.9706506
9	47554993	0.3187934
9	47555194	0.1909038
9	47555212	0.496682
9	47555220	0.5787123
9	47555256	0.3837376
9	47555263	0.3852031
9	47555312	0.5972245
9	47555344	0.2468281
9	47555345	0.7656076
9	47555374	0.3952392
9	47555454	0.3832311
9	47555462	0.8967408
9	47555466	0.7420363
9	47555530	0.1806711
9	47555685	0.793445
9	47555770	0.3975416
9	47555811	0.8865391
9	47555829	0.3906358
9	47555832	0.281966
9	47555865	0.7624311
9	47555876	0.6237134
9	47556030	0.5208704
9	47556052	0.987808
9	47556292	0.3935627
9	47556324	0.1688884
9	47556574	0.2012048
9	47556593	0.8738732
9	47556628	0.3868485
9	47556954	0.3902505
9	47557064	0.9265688
9	47557079	0.3698193
9	47557308	0.190649
9	47557373	0.590914
9	47557405	0.799603
9	47557447	0.3110355
9	47557463	0.4874789
9	47557559	0.9172988
9	47557787	0.3875053
9	47557861	0.7358746
9	47558049	0.7410098
9	47558152	0.2865292
9	47558248	0.3837288
9	47558641	0.5972623
9	47558648	0.1653674
9	47559016	0.3324783
9	47559023	0.8865129
9	47559037	0.6125877
9	47559124	0.8688443
9	47559563	0.3069509
9	47559632	0.4064939
9	47559647	0.2436347
9	47559797	0.2063389
9	47559915	0.9241644
9	47560114	0.1586117
9	47560181	0.7925011
9	47560196	0.8345893
9	47560197	0.213283
9	47560366	0.5685579
9	47560372	0.3072361
9	47560384	0.4237668
9	47560411	0.6007674
9	47560784	0.7059529
9	47560975	0.9238483
9	47560994	0.9350933
9	47561089	0.7239977
9	47561114	0.5571926
9	47561116	0.8920455
9	47561167	0.9400758
9	47561236	0.6362347
9	47561280	0.2145178
9	47561309	0.3107555
9	47561326	0.7409377
9	47561342	0.7545072
9	47561362	0.489071
9	47561409	0.3579569
9	47561411	0.3663876
9	47561417	0.5288311
9	47561434	0.7239758
9	47561481	0.3571782
9	47561842	0.4339657
9	47561887	0.08360633
9	47561891	0.1571876
9	47562007	0.3191962
9	47562046	0.4054948
9	47562061	0.4854373
9	47562170	0.2738835
9	47562207	0.7872132
9	47562329	0.4970085
9	47562594	0.7314713
9	47562659	0.6915531
9	47562817	0.3125473
9	47562833	0.4136105
9	47562841	0.8614467
9	47562864	0.4053519
9	47562971	0.5329559
9	47562975	0.9392632
9	47563024	0.9276594
9	47563158	0.09963526
9	47563159	0.7260441
9	47563161	0.718749
9	47563210	0.01487912
9	47563300	0.2931372
9	47563304	0.392637
9	47563310	0.3886032
9	47563389	0.003056259
9	47563472	0.8853748
9	47563507	0.7775189
9	47563573	0.6374817
9	47563640	0.5786231
9	47563780	0.7239976
9	47563928	0.5880709
9	47564054	0.5393361
9	47564074	0.4198435
9	47564148	0.5921589
9	47564186	0.695895
9	47564207	0.9527528
9	47564334	0.2690275
9	47564371	0.407267
9	47564415	0.3455365
9	47564444	0.3401423
9	47564471	0.009591529
9	47564481	0.5267831
9	47564490	0.4711607
9	47564509	0.5215249
9	47564557	0.03819888
9	47564559	0.3996688
9	47564624	0.7650692
9	47564638	0.8536643
9	47564645	0.2721767
9	47564699	0.9391711
9	47564807	0.7834513
9	47564910	0.0784205
9	47564960	0.5510293
9	47564969	0.4795082
9	47565035	0.7474048
9	47565097	0.5465191
9	47565129	0.7638428
9	47565133	0.3389953
9	47565142	0.7149105
9	47565161	0.6920343
9	47565206	0.3214994
9	47565228	0.2877258
9	47565343	0.8895269
9	47565425	0.02939357
9	47565446	0.9154098
9	47565455	0.519705
9	47565456	0.03002039
9	47565484	0.8142165
9	47565492	0.8319396
9	47565515	0.06228264
9	47565535	0.1025718
9	47565582	0.02157016
9	47565631	0.276229
9	47565683	0.3143676
9	47565697	0.8292134
9	47565719	0.4241506
9	47565754	0.3048043
9	47565845	0.7483462
9	47565847	0.858525
9	47565886	0.69412
9	47565918	0.3871117
9	47566085	0.8612347
9	47566170	0.143705
9	47566294	0.1343804
9	47566298	0.4488217
9	47566299	0.4488217
9	47566533	0.1502067
9	47566754	0.01001197
9	47566795	0.2417812
9	47566912	0.2570784
9	47566937	0.3548662
9	47566982	0.2458113
9	47567008	0.2932284
9	47567835	0.01600631
9	47567836	0.07138831
9	47567874	0.6512703
9	47567877	0.9981794
9	47567926	0.1901143
9	47567968	0.8679694
9	47568014	0.735578
9	47568018	0.0148922
9	47568029	0.01465405
9	47568037	0.2622915
9	47568052	0.1436414
9	47568062	0.2014143
9	47568093	0.0950758
9	47568102	0.6351369
9	47568147	0.1994784
9	47568149	0.577965
9	47568152	0.4985339
9	47568186	0.03784276
9	47568199	0.8382019
9	47568212	0.9493782
9	47568404	0.6427466
9	47568427	0.8637039
9	47568483	0.3198806
9	47568509	0.02350448
9	47568533	0.0251532
9	47568615	0.923979
9	47568624	0.01845612
9	47568653	0.2691567
9	47568737	0.3003619
9	47568738	0.05946467
9	47568789	0.06941754
9	47568791	0.685243
9	47569517	0.5201768
9	47569542	0.2399973
9	47569563	0.4473235
9	47572643	0.2262916
9	47572646	0.2369334
9	47572907	0.2266489
9	47574465	0.1811563
9	47574472	0.1711838
9	47574506	0.7798171
9	47574531	0.9107705
9	47574538	0.7034187
9	47577820	0.5747013
9	47578248	0.1335692
9	47578257	0.1955193
9	47578480	0.7686555
9	47578739	0.599808
9	47578792	0.2181178
9	47579003	0.2019024
9	47579084	0.2261231
9	47579206	0.594174
9	47579210	0.9027024
9	47579363	0.3945331
9	47579369	0.4619433
9	47579673	0.5171727
9	47579826	0.7812119
9	47580016	0.4075146
9	47580043	0.8498424
9	47580047	0.8498424
9	47580112	0.7223502
9	47580146	0.4266472
9	47580248	0.4105658
9	47580313	0.3252417
9	47580525	0.40442
9	47580531	0.6189383
9	47580541	0.40442
9	47580633	0.7165466
9	47580805	0.1775636
9	47580924	0.6451589
9	47581037	0.7904199
9	47581144	0.5204269
9	47581207	0.8020905
9	47581252	0.7235845
9	47581505	0.3240414
9	47581569	0.2103928
9	47581621	0.2640858
9	47581632	0.7223502
9	47581655	0.7275414
9	47582008	0.7101378
9	47582130	0.4515468
9	47582303	0.278776
9	47582399	0.7720132
9	47582452	0.4656168
9	47582733	0.3271935
9	47582753	0.8007216
9	47582886	0.1736086
9	47582892	0.2148478
9	47582987	0.6001379
9	47583012	0.3037321
9	47583084	0.3887631
9	47583170	0.2646624
9	47583199	0.1205036
9	47583244	0.2971545
9	47583270	0.1167073
9	47583292	0.3270963
9	47583309	0.4890668
9	47583344	0.9090769
9	47583365	0.7648294
9	47583394	0.4432952
9	47583447	0.8015192
9	47583518	0.3446046
9	47583527	0.6299127
9	47583548	0.6001379
9	47583588	0.3549523
9	47583618	0.7401726
9	47583867	0.6376971
9	47584162	0.6131063
9	47584232	0.2295503
9	47584315	0.2427056
9	47584335	0.7217358
9	47584373	0.2365015
9	47584622	0.1736147
9	47584815	0.594174
9	47585001	0.6494869
9	47585123	0.5918493
9	47585149	0.7177408
9	47585226	0.9702186
9	47585400	0.1775636
9	47585871	0.3654424
9	47586058	0.1853155
9	47586135	0.4200246
9	47586236	0.8258658
9	47586335	0.632357
9	47586548	0.5020262
9	47586553	0.9724689
9	47586837	0.2687265
9	47586871	0.2214969
9	47587044	0.3595082
9	47587173	0.5200425
9	47587179	0.4490059
9	47587210	0.4169093
9	47587431	0.3602135
9	47587462	0.9452807
9	47587524	0.6028045
9	47587557	0.6213337
9	47587572	0.3387254
9	47587580	0.3281479
9	47587599	0.945472
9	47587652	0.3263282
9	47587681	0.5791729
9	47587830	0.8388792
9	47587846	0.3256491
9	47588040	0.8799321
9	47588065	0.8498424
9	47588076	0.2640858
9	47588110	0.2675267
9	47588111	0.2640858
9	47588187	0.2449764
9	47588200	0.6478105
9	47588235	0.2878411
9	47588248	0.5840898
9	47588266	0.8887482
9	47588393	0.5839964
9	47588574	0.599267
9	47588630	0.8496358
9	47588645	0.8496358
9	47588663	0.3310504
9	47588850	0.7083396
9	47588868	0.83653
9	47588879	0.2910407
9	47588952	0.7302129
9	47588981	0.9862748
9	47589005	0.1511513
9	47589107	0.1760901
9	47589168	0.6847086
9	47589243	0.903594
9	47589252	0.7093452
9	47589253	0.2688842
9	47589322	0.2484862
9	47589377	0.1857271
9	47589423	0.3975423
9	47589428	0.949609
9	47589453	0.8930174
9	47589494	0.9816264
9	47589514	0.6413973
9	47589862	0.5227878
9	47589892	0.7275414
9	47589899	0.8291886
9	47589921	0.2640858
9	47590020	0.5188136
9	47590040	0.7488644
9	47590051	0.5755978
9	47590103	0.9027148
9	47590151	0.6722782
9	47590159	0.2524274
9	47590193	0.9125645
9	47590213	0.01482748
9	47590310	0.4020551
9	47590332	0.2494946
9	47590350	0.08185666
9	47590364	0.2153439
9	47590420	0.4816466
9	47590551	0.1520654
9	47590566	0.609238
9	47590583	0.7225779
9	47590621	0.3416367
9	47590638	0.2836839
9	47590681	0.3471677
9	47590834	0.7311213
9	47590844	0.538033
9	47590846	0.3440154
9	47590891	0.2630261
9	47590899	0.766542
9	47590900	0.72778
9	47590932	0.7263791
9	47590939	0.924856
9	47590943	0.8841821
9	47590977	0.6334394
9	47590979	0.75021
9	47590987	0.7575095
9	47591010	0.6273559
9	47591014	0.3274485
9	47591031	0.5612104
9	47591118	0.08497798
9	47591133	0.575888
9	47591192	0.9893057
9	47591198	0.5783934
9	47591285	0.02370922
9	47591389	0.5045405
9	47591411	0.001715188
9	47591450	0.1213845
9	47591468	0.8718861
9	47591483	0.4233851
9	47591498	0.1227346
9	47591524	0.2387316
9	47591552	0.1098755
9	47591606	0.06343564
9	47591617	0.02156086
9	47591649	0.735831
9	47591661	0.4434366
9	47591675	0.3985804
9	47591794	0.6236178
9	47592146	0.4064939
9	47592297	0.7233353
9	47592361	0.7463146
9	47592392	0.6389666
9	47592509	0.7233353
9	47592547	0.7452525
9	47592558	0.9567541
9	47592591	0.9315543
9	47592701	0.4229113
9	47592739	0.9169524
9	47592774	0.2203815
9	47592880	0.9980682
9	47593007	0.5884755
9	47593020	0.4311499
9	47593068	0.1662157
9	47593097	0.81647
9	47593235	0.9223889
9	47593243	0.4293358
9	47593333	0.3877437
9	47593420	0.1603033
9	47593465	0.1011518
9	47593492	0.4064939
9	47593566	0.2228767
9	47593608	0.6756862
9	47593713	0.6849884
9	47593859	0.6660762
9	47593870	0.6660762
9	47593995	0.4054948
9	47594018	0.1603033
9	47594156	0.4712998
9	47594166	0.2899213
9	47594224	0.4010219
9	47594293	0.08362721
9	47594353	0.8489701
9	47594361	0.241427
9	47594445	0.7941817
9	47594557	0.510088
9	47594602	0.6083373
9	47594622	0.1731472
9	47594702	0.599267
9	47594731	0.2283296
9	47594809	0.1457954
9	47594815	0.7831151
9	47594902	0.8743355
9	47594969	0.5834985
9	47594981	0.2504406
9	47594995	0.7275414
9	47595395	0.4039878
9	47595477	0.3564554
9	47595478	0.8467317
9	47595550	0.8799321
9	47595551	0.4628454
9	47595588	0.6510647
9	47595869	0.9136326
9	47596016	0.7223502
9	47596071	0.5839964
9	47596105	0.8934148
9	47596145	0.8451977
9	47596215	0.6861175
9	47596219	0.978398
9	47596265	0.9765252
9	47596275	0.5759187
9	47596290	0.4049727
9	47596385	0.4056515
9	47596490	0.1527313
9	47596529	0.3256117
9	47596545	0.2152251
9	47596597	0.3617321
9	47596652	0.7530912
9	47596855	0.8053753
9	47596976	0.6225529
9	47597142	0.9500601
9	47597323	0.3294219
9	47597419	0.9253536
9	47597485	0.7358746
9	47597744	0.1910795
9	47597770	0.329533
9	47597821	0.926431
9	47598056	0.8865129
9	47598194	0.2186615
9	47598277	0.4156856
9	47598283	0.7410098
9	47598358	0.5605028
9	47598487	0.7410098
9	47598765	0.6274879
9	47598774	0.7851089
9	47598814	0.2738743
9	47598897	0.2741375
9	47598940	0.7651726
9	47598979	0.4300724
9	47598980	0.460438
9	47598996	0.4551438
9	47599050	0.9034793
9	47599091	0.845599
9	47599107	0.3970052
9	47599116	0.452279
9	47599128	0.2763499
9	47599132	0.09098326
9	47599156	0.9434793
9	47599253	0.4289712
9	47599254	0.5511501
9	47599257	0.9520983
9	47599293	0.510649
9	47599368	0.7410098
9	47599415	0.6125877
9	47599424	0.4156856
9	47599459	0.150141
9	47599507	0.3375304
9	47599554	0.8219087
9	47599666	0.2734254
9	47599667	0.2734254
9	47599689	0.3852031
9	47599837	0.4156856
9	47599932	0.7203237
9	47599988	0.7715836
9	47599996	0.6086957
9	47600023	0.1688884
9	47600214	0.8655397
9	47600347	0.2147758
9	47600513	0.388304
9	47600539	0.04470615
9	47600567	0.8048818
9	47600632	0.499508
9	47600640	0.3114389
9	47600645	0.3760503
9	47600656	0.01887321
9	47600690	0.4729483
9	47600693	0.7325612
9	47600733	0.5975785
9	47600757	0.4284897
9	47600758	0.2380555
9	47600785	0.73934
9	47600787	0.2208158
9	47600821	0.5884577
9	47600827	0.9550962
9	47600861	0.8894981
9	47600916	0.5934734
9	47600946	0.81404
9	47601010	0.09435984
9	47601036	0.7079328
9	47601079	0.2392023
9	47601205	0.7410098
9	47601318	0.5972623
9	47601338	0.5893248
9	47601412	0.7410098
9	47601422	0.2903918
9	47601471	0.9687084
9	47601473	0.3373476
9	47601508	0.7447105
9	47601537	0.3557944
9	47601588	0.3016268
9	47601612	0.274232
9	47601710	0.3504148
9	47601720	0.6295031
9	47601744	0.7699078
9	47601768	0.7332036
9	47601776	0.5876872
9	47601780	0.5423796
9	47601948	0.7358746
9	47601954	0.1909038
9	47601960	0.5922254
9	47602002	0.8147416
9	47602021	0.3279719
9	47602074	0.7842684
9	47602606	0.6554322
9	47602633	0.4383659
9	47602692	0.968812
9	47602724	0.7550299
9	47602791	0.8094975
9	47602844	0.8249107
9	47602922	0.8096492
9	47602981	0.2857238
9	47602983	0.3481441
9	47603117	0.127514
9	47603137	0.3623676
9	47603162	0.4662417
9	47603187	0.5198249
9	47603193	0.5874543
9	47603194	0.05784611
9	47603195	0.03392532
9	47603232	0.2407752
9	47603234	0.06426036
9	47603247	0.05667508
9	47603444	0.2625348
9	47603462	0.230304
9	47603472	0.8689463
9	47603481	0.690266
9	47603482	0.2734711
9	47603487	0.1382536
9	47603488	0.1653888
9	47603527	0.787698
9	47603549	0.2253335
9	47603622	0.4025347
9	47603625	0.3232858
9	47603708	0.9514516
9	47603738	0.7539602
9	47603807	0.3952392
9	47603909	0.5749618
9	47603929	0.2348162
9	47604001	0.5428882
9	47604008	0.1940176
9	47604077	0.5549708
9	47604087	0.51304
9	47604117	0.25276
9	47604196	0.338853
9	47604203	0.8245738
9	47604234	0.6040898
9	47604281	0.487528
9	47604308	0.2865746
9	47604349	0.1751393
9	47604403	0.8726829
9	47604469	0.9068767
9	47604582	0.7074586
9	47604629	0.7841007
9	47604632	0.6978307
9	47604681	0.332943
9	47604692	0.1251217
9	47604702	0.1949202
9	47604793	0.6044961
9	47604915	0.9816586
9	47604937	0.3446056
9	47604995	0.669365
9	47605038	0.04542575
9	47605063	0.5742698
9	47605175	0.6844055
9	47605198	0.7053091
9	47605291	0.3159006
9	47605351	0.5825968
9	47605390	0.8121184
9	47605440	0.5125604
9	47605473	0.4806882
9	47605517	0.3916999
9	47605706	0.5149421
9	47605724	0.1616589
9	47605798	0.7709652
9	47605816	0.3991066
9	47605917	0.8130515
9	47606004	0.6808537
9	47606030	0.7099068
9	47606068	0.6996833
9	47606143	0.4156856
9	47606144	0.4192145
9	47606163	0.5330048
9	47606184	0.4898161
9	47606209	0.6090021
9	47606241	0.1409378
9	47606244	0.4470349
9	47606258	0.4410861
9	47606268	0.1306706
9	47606281	0.2734256
9	47606283	0.08379309
9	47606286	0.2652807
9	47606318	0.1481595
9	47606349	0.5626123
9	47606374	0.6198661
9	47606418	0.2928032
9	47606419	0.5699941
9	47606446	0.6081042
9	47606548	0.5393353
9	47606622	0.162842
9	47606629	0.1961818
9	47606726	0.5972623
9	47606766	0.7039935
9	47606803	0.7382563
9	47606900	0.804081
9	47607016	0.3852031
9	47607069	0.7343948
9	47607073	0.6125877
9	47607126	0.2359257
9	47607168	0.7358746
9	47607187	0.2885091
9	47607277	0.7057625
9	47607415	0.3616221
9	47607479	0.2086879
9	47607484	0.8645127
9	47607495	0.7123544
9	47607506	0.2794104
9	47607571	0.525023
9	47607576	0.4324248
9	47607592	0.6406559
9	47607653	0.8747933
9	47607666	0.7429281
9	47607688	0.3852031
9	47607835	0.6185355
9	47607871	0.3936512
9	47607890	0.5911978
9	47608046	0.6568751
9	47608113	0.7358746
9	47608148	0.6075327
9	47608149	0.2172433
9	47608195	0.1828491
9	47608322	0.768425
9	47608428	0.3624685
9	47608525	0.8747243
9	47608605	0.9284858
9	47608655	0.1828491
9	47608717	0.6900307
9	47608727	0.4581947
9	47608804	0.6110134
9	47608841	0.1472286
9	47608932	0.2842366
9	47609036	0.8469546
9	47609074	0.991105
9	47609173	0.232101
9	47609196	0.3731621
9	47609267	0.06530187
9	47609290	0.5213395
9	47609360	0.08533243
9	47609416	0.1288177
9	47609431	0.9069857
9	47609435	0.208448
9	47609453	0.7101405
9	47609457	0.0343524
9	47609580	0.1914285
9	47609634	0.2266005
9	47609698	0.8416196
9	47610213	0.4525406
9	47610255	0.8298712
9	47610352	0.7416061
9	47610457	0.2478634
9	47610480	0.8714217
9	47610489	0.330388
9	47610496	0.6163559
9	47610605	0.7716091
9	47610613	0.9869945
9	47610747	0.7997046
9	47610857	0.4631746
9	47611021	0.559639
9	47611092	0.1852374
9	47611289	0.6642623
9	47611389	0.5986681
9	47611662	0.6998086
9	47611663	0.4684437
9	47611664	0.6970249
9	47611715	0.3281807
9	47611749	0.6379863
9	47611760	0.8221424
9	47612004	0.3294686
9	47612082	0.7361458
9	47612253	0.4335101
9	47612582	0.9364609
9	47612587	0.8553215
9	47612639	0.4386468
9	47612651	0.1979786
9	47613125	0.4205635
9	47613383	0.5646946
9	47613417	0.3994815
9	47613635	0.3210439
9	47613714	0.5466343
9	47613719	0.3844991
9	47614089	0.6218296
9	47614273	0.436858
9	47614321	0.8118066
9	47614352	0.527954
9	47614369	0.953481
9	47614432	0.7952498
9	47614474	0.2588092
9	47614633	0.8149667
9	47614697	0.1910591
9	47614704	0.8861964
9	47614736	0.2008412
9	47614737	0.7952678
9	47614795	0.1491818
9	47614801	0.3375338
9	47614851	0.7649577
9	47614922	0.1745314
9	47614941	0.8783367
9	47615054	0.178032
9	47615271	0.9163866
9	47615339	0.7743662
9	47615444	0.917057
9	47615505	0.1116008
9	47615615	0.9204097
9	47615638	0.2741156
9	47615666	0.3087173
9	47615695	0.6635548
9	47615702	0.7837932
9	47615715	0.1546396
9	47615800	0.3166609
9	47615856	0.1581856
9	47616389	0.7348665
9	47616544	0.6082841
9	47616560	0.3871024
9	47616563	0.6125877
9	47616641	0.7410098
9	47616654	0.3188636
9	47616685	0.8651624
9	47616695	0.7358746
9	47616719	0.8416012
9	47616734	0.2848349
9	47616762	0.1616758
9	47617014	0.9452164
9	47617021	0.4537095
9	47617027	0.318009
9	47617097	0.8984066
9	47617135	0.4389777
9	47617233	0.1775245
9	47617266	0.9503838
9	47617290	0.4024122
9	47617326	0.2547362
9	47617391	0.7402675
9	47617484	0.1647444
9	47617513	0.4912749
9	47617654	0.3774654
9	47617706	0.1218301
9	47617825	0.6557922
9	47617864	0.3198465
9	47617994	0.7358746
9	47618005	0.4734418
9	47618121	0.155328
9	47618159	0.3850409
9	47618234	0.7151885
9	47618836	0.7783843
9	47618838	0.3246802
9	47618843	0.8207354
9	47619014	0.5569955
9	47619025	0.1854572
9	47619095	0.3842332
9	47619153	0.9154936
9	47619171	0.7156709
9	47619500	0.4193254
9	47619675	0.3539424
9	47619690	0.7597255
9	47619691	0.1889914
9	47619722	0.8517889
9	47619790	0.9486137
9	47619937	0.5174449
9	47620006	0.1409706
9	47620223	0.6430534
9	47620273	0.5593229
9	47620441	0.4466521
9	47620458	0.9030312
9	47620569	0.2394956
9	47620771	0.6206767
9	47620798	0.382375
9	47621092	0.3458223
9	47621145	0.3458223
9	47621262	0.2115989
9	47621339	0.7614663
9	47621344	0.6206767
9	47621687	0.3614498
9	47621708	0.8891703
9	47621793	0.3549841
9	47621825	0.4464529
9	47621894	0.3547215
9	47622240	0.9038519
9	47622287	0.3011503
9	47622405	0.4062609
9	47622443	0.9003128
9	47622620	0.2361332
9	47622727	0.5394339
9	47622841	0.3583668
9	47623021	0.3568481
9	47623076	0.8785545
9	47623253	0.1922818
9	47623273	0.1907987
9	47623281	0.9566673
9	47623287	0.3071372
9	47623402	0.1945217
9	47623488	0.6309773
9	47623497	0.5076778
9	47623703	0.8212448
9	47623990	0.3559421
9	47624547	0.1861835
9	47624649	0.2029117
9	47624829	0.7446327
9	47624945	0.7931098
9	47624949	0.7367632
9	47624994	0.178968
9	47624995	0.4359974
9	47625002	0.4237274
9	47625008	0.1747182
9	47625024	0.2546248
9	47625143	0.3974304
9	47625172	0.02652025
9	47625202	0.03061712
9	47625212	0.01792575
9	47625220	0.05630101
9	47625235	0.1004651
9	47625239	0.1814387
9	47625490	0.3577542
9	47625494	0.3521989
9	47625496	0.3521989
9	47625518	0.5404074
9	47625537	0.6461192
9	47625941	0.3899302
9	47626149	0.364798
9	47626195	0.5008991
9	47626199	0.578742
9	47626261	0.6309773
9	47626456	0.02299776
9	47626473	0.4590557
9	47626478	0.5701395
9	47626525	0.7814418
9	47626824	0.8351238
9	47626916	0.2073664
9	47627421	0.7733602
9	47627733	0.4697296
9	47628065	0.4206022
9	47628224	0.2565703
9	47628657	0.8923821
9	47628682	0.2064624
9	47628743	0.364798
9	47628852	0.2563519
9	47629197	0.7612822
9	47629402	0.7606891
9	47629536	0.566512
9	47629557	0.4957066
9	47629598	0.5176667
9	47629622	0.2267941
9	47629696	0.07713933
9	47629738	0.4147812
9	47629829	0.6080353
9	47629883	0.05945269
9	47629914	0.5414951
9	47630001	0.7107103
9	47630149	0.2543162
9	47630216	0.3518716
9	47630403	0.4474028
9	47630634	0.8513959
9	47630693	0.9385494
9	47630698	0.3362627
9	47630716	0.4524888
9	47630719	0.4972627
9	47630885	0.9784393
9	47631017	0.3312434
9	47631380	0.04202211
9	47631672	0.8717861
9	47631891	0.7487384
9	47632579	0.1158034
9	47633017	0.5953496
9	47633036	0.4368995
9	47633044	0.6340853
9	47633096	0.9707564
9	47633108	0.7477139
9	47633191	0.4022232
9	47633192	0.284433
9	47633347	0.3818553
9	47633507	0.04563912
9	47633840	0.8201627
9	47634176	0.1132295
9	47634210	0.7385879
9	47634584	0.2202676
9	47634657	0.1956154
9	47634754	0.7163511
9	47634889	0.2057463
9	47634929	0.250673
9	47634930	0.5115179
9	47635014	0.5555677
9	47635247	0.2439975
9	47635357	0.9761251
9	47635456	0.8753105
9	47635530	0.7668148
9	47635583	0.0619977
9	47635856	0.2888137
9	47635903	0.7184334
9	47636004	0.7889383
9	47636099	0.08635154
9	47636175	0.06867827
9	47636208	0.350046
9	47636347	0.7046665
9	47636348	0.1735024
9	47636357	0.8323119
9	47636414	0.8358214
9	47636417	0.6761004
9	47636445	0.8894046
9	47636530	0.2534899
9	47636586	0.145145
9	47636842	0.971087
9	47637479	0.1271688
9	47637487	0.1553531
9	47637568	0.6161332
9	47638293	0.8473526
9	47638312	0.3304689
9	47638785	0.4165389
9	47638899	0.01450014
9	47639264	0.9141161
9	47639551	0.3241137
9	47639810	0.007251593
9	47639878	0.1483607
9	47640018	0.4238842
9	47640075	0.2453178
9	47640208	0.2915846
9	47640381	0.1706216
9	47640458	0.9109818
9	47640615	0.7514332
9	47640725	0.3832456
9	47641450	0.6795793
9	47641475	0.7807525
9	47641539	0.2817492
9	47641689	0.6032801
9	47641694	0.1557136
9	47641881	0.3531987
9	47641912	0.825411
9	47641942	0.6398762
9	47642291	0.8973497
9	47642409	0.7410098
9	47642543	0.3739367
9	47642590	0.7410098
9	47642624	0.7410098
9	47642657	0.1688884
9	47642680	0.3861099
9	47642884	0.6040201
9	47642970	0.1882793
9	47643091	0.3942305
9	47643092	0.6851693
9	47643102	0.7410098
9	47643118	0.7296018
9	47643125	0.6299536
9	47643133	0.6134394
9	47643144	0.132506
9	47643148	0.6473486
9	47643275	0.5102154
9	47643280	0.9198783
9	47643284	0.7963084
9	47643344	0.6125877
9	47643422	0.6060741
9	47643453	0.1581432
9	47643627	0.2905085
9	47643663	0.160257
9	47643683	0.698125
9	47643804	0.8865129
9	47643881	0.3852031
9	47643931	0.3852031
9	47643951	0.7410098
9	47644049	0.2212543
9	47644104	0.3852031
9	47644108	0.5972623
9	47644163	0.315333
9	47644280	0.699879
9	47644310	0.6075327
9	47644334	0.3798981
9	47644459	0.5922254
9	47644553	0.3428983
9	47644705	0.8403987
9	47644714	0.3195183
9	47644815	0.3324783
9	47645020	0.7339854
9	47645300	0.7145274
9	47645496	0.792432
9	47647017	0.9118615
9	47647026	0.7883257
9	47647029	0.8111968
9	47647034	0.1924043
9	47647041	0.9356622
9	47647042	0.7963881
9	47647050	0.9272832
9	47647098	0.4998538
9	47647101	0.5643972
9	47647107	0.8898474
9	47647122	0.3379612
9	47647127	0.897701
9	47647134	0.2854948
9	47647136	0.1884867
9	47647143	0.5753521
9	47647149	0.2693271
9	47647156	0.3078746
9	47647158	0.1558449
9	47647167	0.4529569
9	47647173	0.6053563
9	47647176	0.3348159
9	47647185	0.923711
9	47647188	0.3336641
9	47647199	0.2551993
9	47647206	0.5049569
9	47647215	0.5033333
9	47647218	0.82333
9	47647221	0.4136864
9	47647224	0.5697368
9	47647235	0.364754
9	47647333	0.7923869
9	47647383	0.683251
9	47648273	0.6714049
9	47648912	0.9342283
9	47649171	0.8596423
9	47649366	0.2033492
9	47649368	0.4588152
9	47649375	0.7590322
9	47649379	0.1853785
9	47649687	0.8793886
9	47650096	0.9067448
9	47650204	0.5587558
9	47650449	0.1972427
9	47650480	0.7538649
9	47650533	0.1590045
9	47650643	0.5177283
9	47650733	0.4451594
9	47650897	0.7538649
9	47651387	0.7590322
9	47651411	0.9226107
9	47651445	0.360862
9	47651624	0.9160305
9	47651803	0.360862
9	47651811	0.7590322
9	47651952	0.9534571
9	47652019	0.2247759
9	47652068	0.7510501
9	47652103	0.3817597
9	47652132	0.3631311
9	47652301	0.2464462
9	47652442	0.327202
9	47652667	0.8051171
9	47652837	0.473227
9	47652850	0.4065532
9	47652981	0.3982846
9	47653009	0.3982846
9	47653024	0.7590322
9	47653082	0.2356145
9	47653127	0.3621863
9	47654047	0.9138615
9	47654053	0.7594157
9	47654058	0.8063558
9	47654062	0.8329908
9	47654080	0.6483057
9	47654092	0.7597514
9	47654095	0.07680026
9	47654101	0.4650535
9	47654116	0.207085
9	47654117	0.1845776
9	47654125	0.1990964
9	47654131	0.1845776
9	47654227	0.2946645
9	47654251	0.6544412
9	47654281	0.8740298
9	47654290	0.6133497
9	47654296	0.6829373
9	47654302	0.7923201
9	47654303	0.8056598
9	47654305	0.9835244
9	47654314	0.2167622
9	47654335	0.7938851
9	47654354	0.4052902
9	47654716	0.7590322
9	47655113	0.4093824
9	47655235	0.4052902
9	47655349	0.2628616
9	47655350	0.1595328
9	47655364	0.636752
9	47655376	0.1604252
9	47655377	0.1631989
9	47655380	0.480309
9	47655393	0.451468
9	47655394	0.4184862
9	47655400	0.7801921
9	47655406	0.3217226
9	47655418	0.9690475
9	47655438	0.4405354
9	47655454	0.9503863
9	47655457	0.6884045
9	47655664	0.6154494
9	47655670	0.9529397
9	47655676	0.8281554
9	47655679	0.8738749
9	47655688	0.8866807
9	47655694	0.4904102
9	47655857	0.7611476
9	47655866	0.7808496
9	47655872	0.4907056
9	47655878	0.6060035
9	47655879	0.7393176
9	47655884	0.662006
9	47655887	0.6060035
9	47655890	0.4180022
9	47655908	0.2287849
9	47655910	0.3513316
9	47655917	0.6752528
9	47655926	0.8382935
9	47655929	0.763178
9	47655942	0.2607945
9	47655943	0.2099309
9	47655944	0.1751266
9	47656267	0.4118871
9	47656316	0.6514577
9	47656730	0.8157806
9	47656786	0.2043424
9	47656913	0.9888187
9	47656918	0.2890838
9	47656947	0.531047
9	47656949	0.531047
9	47656954	0.1510741
9	47657112	0.1505175
9	47657215	0.9621509
9	47657240	0.9847738
9	47657489	0.4644894
9	47657571	0.4955638
9	47657589	0.1865985
9	47657594	0.6381945
9	47657673	0.8978736
9	47657695	0.1418659
9	47657816	0.1197258
9	47657822	0.3803663
9	47657831	0.7590322
9	47657932	0.7590322
9	47657949	0.6303778
9	47657970	0.4391976
9	47658117	0.4022623
9	47658138	0.4089564
9	47658163	0.6175777
9	47658195	0.5784255
9	47658200	0.2110374
9	47658206	0.5620015
9	47658378	0.9642024
9	47658448	0.3356386
9	47658907	0.6823573
9	47659522	0.7127904
9	47659635	0.8729036
9	47659797	0.7222098
9	47660199	0.8955478
9	47660214	0.3769808
9	47660331	0.6167074
9	47660349	0.8808714
9	47660428	0.5287577
9	47660430	0.6661442
9	47660523	0.9182807
9	47661190	0.9685685
9	47661233	0.9369018
9	47661254	0.1260798
9	47661298	0.8979219
9	47661439	0.1636372
9	47661443	0.8590977
9	47661479	0.8590977
9	47661510	0.6941737
9	47661564	0.7294442
9	47661582	0.06157006
9	47661606	0.5409604
9	47661607	0.04598577
9	47661612	0.4843486
9	47661620	0.583785
9	47661636	0.2259796
9	47661669	0.6537325
9	47661670	0.5582956
9	47661674	0.6570698
9	47661682	0.4747595
9	47661688	0.3428002
9	47661689	0.3472557
9	47661697	0.9290653
9	47661714	0.7306219
9	47661728	0.3217961
9	47661731	0.891719
9	47661753	0.5537032
9	47661782	0.8934528
9	47661785	0.9737196
9	47661800	0.1968217
9	47661813	0.6238073
9	47661821	0.359364
9	47661834	0.7984063
9	47661855	0.9733651
9	47661856	0.2406427
9	47661888	0.3020776
9	47661943	0.1339131
9	47661945	0.6302967
9	47661953	0.2427434
9	47661955	0.859325
9	47662034	0.735688
9	47662035	0.1791245
9	47662045	0.1866142
9	47662059	0.722848
9	47662074	0.455066
9	47662076	0.1368755
9	47662090	0.4742692
9	47662099	0.5959766
9	47662125	0.8496762
9	47662129	0.6285652
9	47662136	0.701287
9	47662144	0.6429949
9	47662188	0.6960209
9	47662207	0.5557278
9	47662208	0.2017214
9	47662220	0.8163914
9	47662224	0.8308142
9	47662254	0.606201
9	47662261	0.628877
9	47662273	0.6177435
9	47662275	0.540969
9	47662285	0.78909
9	47662286	0.6206145
9	47662296	0.7231507
9	47662304	0.2049075
9	47662320	0.2868024
9	47662321	0.6699731
9	47662323	0.5631656
9	47662325	0.8124985
9	47662330	0.1559278
9	47662337	0.1255028
9	47662387	0.2782557
9	47662409	0.3581657
9	47662432	0.4586756
9	47662481	0.510528
9	47662482	0.2101424
9	47662483	0.9592456
9	47662499	0.2967603
9	47662527	0.3139071
9	47662550	0.362389
9	47662561	0.1971204
9	47662588	0.7016069
9	47662598	0.4737241
9	47662606	0.383908
9	47662621	0.8604269
9	47662630	0.680606
9	47662649	0.9902978
9	47662650	0.4977219
9	47662675	0.1706444
9	47662708	0.2992633
9	47662729	0.1238331
9	47662745	0.4817894
9	47662782	0.5259892
9	47662842	0.9122092
9	47662845	0.7867147
9	47663147	0.1802413
9	47663373	0.2058415
9	47663383	0.6871672
9	47663395	0.5635049
9	47663406	0.7148726
9	47663414	0.02022527
9	47663435	0.8111814
9	47663545	0.2101424
9	47663559	0.953749
9	47663576	0.2024972
9	47663601	0.5790915
9	47663710	0.2993187
9	47663778	0.100848
9	47663795	0.1765923
9	47663806	0.1512609
9	47663812	0.4009554
9	47663847	0.7806848
9	47663915	0.7657889
9	47663917	0.0762843
9	47663935	0.09101893
9	47663989	0.5953886
9	47664032	0.9141559
9	47664111	0.8188825
9	47664177	0.09216018
9	47664181	0.779705
9	47664207	0.08970303
9	47664281	0.9236849
9	47664290	0.3406688
9	47664308	0.2706884
9	47664404	0.83903
9	47664408	0.3658185
9	47664434	0.9483883
9	47664452	0.1029868
9	47664611	0.876009
9	47664623	0.1977657
9	47664672	0.2758092
9	47664749	0.0978322
9	47664782	0.7556656
9	47664804	0.02618307
9	47664966	0.7652373
9	47665023	0.1851574
9	47665201	0.9888181
9	47665283	0.7894783
9	47665285	0.8613517
9	47665335	0.7649259
9	47665362	0.9827708
9	47665363	0.9407443
9	47665367	0.3668498
9	47665435	0.1937054
9	47665438	0.3702353
9	47665546	0.7181876
9	47665554	0.7601001
9	47665634	0.8249762
9	47665648	0.9585079
9	47665657	0.8187564
9	47665681	0.8395472
9	47665687	0.4046639
9	47665694	0.8459517
9	47665750	0.85499
9	47665770	0.9215111
9	47665794	0.4618467
9	47665831	0.890109
9	47666139	0.7305588
9	47666306	0.85499
9	47666317	0.85499
9	47666368	0.3975128
9	47666434	0.6587264
9	47666442	0.5887334
9	47666443	0.5534802
9	47666524	0.3975128
9	47666538	0.85499
9	47666612	0.6548116
9	47666701	0.6081199
9	47666743	0.8076601
9	47666824	0.8707764
9	47666964	0.841739
9	47667029	0.4384311
9	47667081	0.7384491
9	47667114	0.08783174
9	47667199	0.3975128
9	47667255	0.9798655
9	47667287	0.9085821
9	47667311	0.521609
9	47675221	0.9291596
9	47675254	0.8702951
9	47675427	0.5508427
9	47675578	0.7904245
9	47675579	0.2121352
9	47675615	0.7411559
9	47675705	0.876009
9	47675713	0.8253187
9	47675756	0.2126687
9	47675796	0.707231
9	47675871	0.7018496
9	47675886	0.1545587
9	47675944	0.876009
9	47675948	0.1977657
9	47675998	0.1977657
9	47676018	0.7317097
9	47676029	0.7317097
9	47676030	0.970207
9	47676130	0.8249762
9	47676165	0.8249762
9	47676198	0.8462885
9	47676258	0.1895008
9	47676475	0.85499
9	47676539	0.8858823
9	47676581	0.7841133
9	47676659	0.8672454
9	47676713	0.7902154
9	47676816	0.8944077
9	47676818	0.6742135
9	47676878	0.3881179
9	47677263	0.2336524
9	47677309	0.9977855
9	47677390	0.9848843
9	47677516	0.6307156
9	47677627	0.9108837
9	47677650	0.8455295
9	47677708	0.4130283
9	47677711	0.8541265
9	47677717	0.5600567
9	47677935	0.4712156
9	47678018	0.320215
9	47678021	0.320215
9	47678089	0.9615292
9	47678174	0.5462464
9	47678184	0.9123573
9	47678225	0.9651518
9	47678236	0.1301559
9	47678307	0.689685
9	47678460	0.9000877
9	47678533	0.7000942
9	47678571	0.1662757
9	47678642	0.9178111
9	47678653	0.8810332
9	47678660	0.8810332
9	47678697	0.912722
9	47678728	0.8632318
9	47678736	0.8632318
9	47678739	0.8632318
9	47678765	0.5971586
9	47678812	0.2126412
9	47678836	0.1270524
9	47678847	0.8632318
9	47678904	0.7792239
9	47678934	0.6950466
9	47678940	0.883229
9	47678944	0.883229
9	47678961	0.883229
9	47678968	0.883229
9	47679008	0.946966
9	47679104	0.4024566
9	47679144	0.8843151
9	47679176	0.7396275
9	47679206	0.8843151
9	47679258	0.9296558
9	47679395	0.3874078
9	47679446	0.8115251
9	47679464	0.9309419
9	47679465	0.8829523
9	47679494	0.8606353
9	47679499	0.6964281
9	47679522	0.9234343
9	47679588	0.9103849
9	47679594	0.9308518
9	47679790	0.9930558
9	47679841	0.8973234
9	47679885	0.9041653
9	47679919	0.9805997
9	47679957	0.5898117
9	47680121	0.8843151
9	47680302	0.8330783
9	47680365	0.8541265
9	47680382	0.4992159
9	47680409	0.8541265
9	47680467	0.9968656
9	47680484	0.9968656
9	47680497	0.599917
9	47680551	0.8330783
9	47680553	0.4130283
9	47680663	0.1581788
9	47680673	0.8632318
9	47680684	0.8500116
9	47680710	0.591635
9	47680742	0.8351849
9	47680747	0.8653623
9	47680757	0.8424309
9	47680797	0.8725902
9	47680821	0.4455612
9	47680901	0.8477004
9	47680973	0.1939636
9	47681107	0.8445324
9	47681119	0.8330783
9	47681165	0.8268346
9	47681188	0.8477004
9	47681198	0.4364118
9	47681201	0.8184246
9	47681224	0.1068087
9	47681295	0.1570965
9	47681303	0.8498317
9	47681335	0.7053757
9	47681345	0.6063638
9	47681374	0.4692635
9	47681435	0.8308587
9	47681472	0.1865423
9	47681478	0.9612534
9	47681487	0.4265697
9	47681488	0.4265697
9	47682017	0.2462136
9	47682174	0.61801
9	47682188	0.7113562
9	47682205	0.8997473
9	47682382	0.755039
9	47682847	0.8671153
9	47682904	0.8486209
9	47683103	0.4076083
9	47683546	0.4096555
9	47683623	0.8541265
9	47683804	0.1754787
9	47684190	0.8632318
9	47684555	0.4058753
9	47684801	0.7193963
9	47684906	0.4823897
9	47684949	0.8477336
9	47685175	0.08459388
9	47686704	0.8401747
9	47686769	0.2643703
9	47686971	0.9224936
9	47687046	0.8330783
9	47687205	0.7555923
9	47687255	0.9230929
9	47687281	0.9665387
9	47687519	0.8632318
9	47687582	0.8632318
9	47687600	0.6979761
9	47687883	0.8854253
9	47687906	0.7702439
9	47687973	0.9045149
9	47688237	0.8020087
9	47688614	0.8632318
9	47688667	0.4058753
9	47688781	0.8843151
9	47688806	0.8843151
9	47689182	0.8204276
9	47689447	0.6979761
9	47689496	0.7033421
9	47689630	0.9573802
9	47689890	0.8129622
9	47689949	0.8254087
9	47690122	0.8843151
9	47690442	0.8341968
9	47690475	0.8337399
9	47690664	0.9279715
9	47690998	0.6727521
9	47691355	0.9221416
9	47691403	0.9599361
9	47691439	0.9277398
9	47692082	0.7662015
9	47692138	0.7496186
9	47692234	0.7826947
9	47692343	0.8437824
9	47692399	0.6796062
9	47692435	0.09059405
9	47692507	0.1616758
9	47692558	0.7605386
9	47692559	0.7502305
9	47692702	0.7528999
9	47692799	0.8646004
9	47692868	0.8981383
9	47693027	0.1557879
9	47693129	0.9819169
9	47693151	0.1581788
9	47693279	0.8330783
9	47693329	0.7922263
9	47693383	0.8843151
9	47693414	0.9665387
9	47693430	0.9302861
9	47693462	0.4252417
9	47693478	0.8691789
9	47693513	0.8632318
9	47693580	0.8632318
9	47693630	0.8632318
9	47693681	0.7033421
9	47693767	0.1828491
9	47693775	0.8330783
9	47693826	0.9574498
9	47694029	0.6080773
9	47694051	0.8810737
9	47694079	0.419867
9	47694085	0.9022873
9	47694406	0.7857803
9	47694447	0.8166028
9	47694505	0.4032725
9	47694521	0.4058753
9	47694580	0.7392002
9	47694716	0.5101296
9	47694811	0.9494795
9	47694890	0.8584643
9	47695055	0.2065313
9	47695084	0.3186254
9	47695087	0.4347359
9	47695106	0.8261991
9	47695204	0.1932317
9	47695241	0.8632318
9	47695311	0.1949202
9	47695413	0.8662866
9	47695483	0.5770303
9	47695492	0.1723485
9	47695524	0.8843151
9	47695544	0.6970582
9	47695556	0.6970582
9	47695592	0.4126386
9	47695626	0.4257555
9	47695756	0.8632318
9	47695767	0.4024566
9	47696021	0.8732117
9	47696155	0.8843151
9	47696156	0.1949202
9	47696418	0.5505474
9	47696927	0.8682673
9	47696929	0.7033421
9	47697296	0.8330783
9	47697304	0.8982982
9	47697343	0.9502164
9	47697356	0.9548305
9	47697562	0.9270585
9	47697826	0.1738491
9	47697932	0.1701914
9	47698232	0.9045643
9	47698942	0.1828491
9	47699292	0.8541265
9	47700290	0.8843151
9	47700297	0.8821928
9	47700858	0.4024566
9	47701005	0.8543179
9	47701602	0.1828491
9	47701637	0.8330783
9	47701880	0.8541265
9	47702229	0.4336804
9	47702625	0.590134
9	47703088	0.4024566
9	47703222	0.9077435
9	47703559	0.8798584
9	47705408	0.599917
9	47705898	0.4292152
9	47706333	0.7033421
9	47706372	0.8864798
9	47706718	0.5553846
9	47707068	0.8632318
9	47707100	0.9512796
9	47707221	0.590134
9	47707723	0.7628177
9	47707823	0.6553112
9	47708417	0.8385804
9	47708462	0.7507056
9	47708498	0.7864368
9	47708792	0.4096555
9	47708956	0.1866721
9	47708980	0.9029386
9	47708998	0.8515725
9	47709095	0.8882576
9	47709152	0.4115473
9	47709508	0.9876371
9	47709749	0.5574886
9	47709770	0.4058753
9	47710122	0.8541265
9	47710482	0.8330783
9	47710554	0.9876371
9	47710630	0.4096555
9	47711056	0.8803544
9	47711252	0.9287062
9	47711348	0.6221351
9	47711582	0.8245492
9	47711866	0.8330783
9	47711940	0.8330783
9	47711957	0.9541147
9	47712075	0.1909038
9	47712243	0.8632318
9	47712362	0.9034826
9	47712389	0.8545426
9	47712552	0.7033421
9	47712650	0.9602838
9	47713203	0.4043959
9	47713283	0.5856764
9	47713321	0.7033421
9	47713507	0.8884346
9	47713711	0.5906458
9	47713785	0.7574153
9	47713842	0.8050751
9	47713860	0.8735133
9	47713987	0.8014384
9	47721534	0.05712216
9	47723395	0.4435397
9	47723434	0.2930929
9	47724390	0.2177472
9	47724512	0.5139785
9	47724528	0.8716694
9	47724534	0.9801834
9	47724540	0.2189569
9	47724616	0.07871154
9	47724617	0.2610089
9	47724694	0.6866698
9	47725989	0.2250068
9	47725995	0.4425646
9	47726286	0.1065339
9	47736390	0.1406495
9	47736408	0.3694046
9	47736766	0.596443
9	47736793	0.4370198
9	47736851	0.8736464
9	47736886	0.04961465
9	47737028	0.9524507
9	47737040	0.6110686
9	47737095	0.03450532
9	47737127	0.5912701
9	47737351	0.03723117
9	47739217	0.8789822
9	47739439	0.6296424
9	47739481	0.5194572
9	47743487	0.2485834
9	47743515	0.2221367
9	47743529	0.1132295
9	47745952	0.744224
9	47745958	0.1801305
9	47746402	0.4447688
9	47746444	0.6356656
9	47746667	0.75788
9	47746828	0.3838238
9	47747641	0.09058554
9	47747857	0.6898919
9	47753333	0.6690599
9	47753577	0.3739896
9	47756082	0.8956634
9	47756088	0.08236104
9	47756172	0.1995769
9	47756532	0.96033
9	47756574	0.5315232
9	47756797	0.3283221
9	47756958	0.8256289
9	47757987	0.02361273
9	47758233	0.6272993
9	47759988	0.4331371
9	47760126	0.0232985
9	47760216	0.02345413
9	47766558	0.05581942
9	47766636	0.4954468
9	47766692	0.1099145
9	47766726	0.8471278
9	47766770	0.7483678
9	47766875	0.4856875
9	47766893	0.67353
9	47767018	0.8901029
9	47767100	0.458078
9	47767115	0.2884876
9	47767118	0.2973899
9	47767154	0.6131783
9	47767625	0.3684128
9	47768969	0.9549228
9	47769716	0.6646782
9	47769746	0.5560169
9	47769968	0.1792057
9	47770029	0.2865913
9	47770250	0.7771172
9	47770269	0.3486694
9	47770272	0.6421414
9	47770337	0.09404778
9	47770385	0.2665113
9	47770520	0.22674
9	47770572	0.7654817
9	47770576	0.6411275
9	47770634	0.6915064
9	47770781	0.5580705
9	47771006	0.6726113
9	47771042	0.7109677
9	47771081	0.56676
9	47771172	0.6913111
9	47771192	0.2692107
9	47771267	0.6784731
9	47771287	0.04324933
9	47771316	0.02702246
9	47771334	0.1665934
9	47771393	0.07939942
9	47771410	0.8292087
9	47771485	0.2452198
9	47771492	0.6109345
9	47771504	0.3689938
9	47771513	0.2905269
9	47771531	0.01808435
9	47771558	0.5432593
9	47771571	0.1015751
9	47771607	0.1584224
9	47771717	0.9369292
9	47772031	0.6576422
9	47772130	0.550981
9	47772224	0.1610211
9	47774220	0.8805283
9	47774362	0.4474914
9	47774363	0.79952
9	47774442	0.852679
9	47774484	0.8325497
9	47775962	0.3817453
9	47775999	0.7441795
9	47776008	0.7733125
9	47776051	0.7608248
9	47776114	0.8210555
9	47776118	0.6069195
9	47776142	0.8365671
9	47776143	0.4732375
9	47776399	0.6001981
9	47777767	0.7200343
9	47777822	0.552168
9	47777852	0.2817809
9	47777944	0.8976333
9	47778002	0.8016537
9	47778125	0.1743643
9	47780882	0.1708932
9	47780885	0.08467069
9	47780941	0.4346603
9	47780966	0.09480955
9	47781248	0.4622724
9	47781432	0.3366101
9	47784268	0.9133134
9	47784362	0.903965
9	47785185	0.8660524
9	47785207	0.6302694
9	47785335	0.6367133
9	47785523	0.1451312
9	47785806	0.4483526
9	47825307	0.8488382
9	47825314	0.713498
9	47825327	0.5853625
9	47825336	0.8751231
9	47825859	0.9021551
9	47825896	0.566564
9	47825900	0.8999962
9	47825908	0.9610113
9	47826261	0.3578911
9	47826289	0.8653505
9	47826387	0.8810332
9	47826395	0.4921493
9	47826404	0.850665
9	47826458	0.599917
9	47826548	0.8853994
9	47826579	0.9138513
9	47826609	0.8853994
9	47826666	0.8245799
9	47826702	0.8541265
9	47826736	0.8632318
9	47826749	0.8821928
9	47826853	0.6907098
9	47826873	0.8247654
9	47826930	0.8268346
9	47826982	0.8520457
9	47827011	0.7834097
9	47827113	0.8541265
9	47827116	0.8330783
9	47827185	0.8330783
9	47827325	0.7834097
9	47827368	0.6979761
9	47827427	0.831005
9	47827495	0.8330783
9	47827523	0.8632318
9	47827534	0.8632318
9	47827548	0.7714606
9	47827583	0.7714606
9	47827595	0.7714606
9	47827772	0.8330783
9	47827789	0.8268346
9	47827795	0.8268346
9	47827812	0.8330783
9	47827899	0.8632318
9	47828013	0.8632318
9	47828022	0.8330783
9	47828175	0.8541265
9	47828181	0.8477004
9	47828284	0.5600567
9	47828391	0.8541265
9	47828400	0.8541265
9	47828413	0.8330783
9	47828490	0.8632318
9	47828663	0.8632318
9	47828695	0.8632318
9	47828822	0.7147106
9	47828829	0.9008576
9	47828947	0.8050891
9	47829025	0.8776034
9	47829346	0.8843151
9	47829355	0.9785951
9	47829461	0.8500116
9	47829529	0.9094644
9	47829543	0.9434814
9	47829651	0.8632318
9	47829693	0.8632318
9	47829761	0.7954389
9	47829784	0.7954389
9	47829853	0.8566923
9	47829875	0.9033175
9	47829893	0.8330783
9	47829904	0.8424309
9	47829951	0.8424309
9	47829955	0.8303373
9	47829972	0.8268346
9	47829985	0.8330783
9	47830031	0.8813017
9	47830115	0.8566923
9	47830123	0.9898277
9	47830128	0.8647832
9	47830130	0.8566923
9	47830154	0.8843151
9	47830214	0.8843151
9	47830237	0.8843151
9	47830247	0.8843151
9	47830279	0.7820491
9	47830305	0.7183933
9	47830333	0.8541265
9	47830370	0.8632318
9	47830387	0.8843151
9	47830468	0.9194545
9	47830482	0.8160981
9	47830489	0.8710099
9	47830490	0.8587443
9	47830542	0.837842
9	47830785	0.2861724
9	47832556	0.6247569
9	47833228	0.9033932
9	47833233	0.8203877
9	47834636	0.6337815
9	47834711	0.1220127
9	47834904	0.6004536
9	47835574	0.4572224
9	47836330	0.9937382
9	47836598	0.4130283
9	47836607	0.914174
9	47836619	0.6390039
9	47836636	0.4799073
9	47836650	0.7263908
9	47836684	0.9835489
9	47836714	0.1941222
9	47836726	0.3706513
9	47836750	0.4149862
9	47836788	0.5872013
9	47837033	0.3961206
9	47837051	0.4370264
9	47837275	0.7130448
9	47837309	0.9724698
9	47837349	0.9292875
9	47837359	0.6093818
9	47837369	0.6762739
9	47837439	0.9148417
9	47837440	0.9148417
9	47837468	0.3329959
9	47837485	0.6460115
9	47837526	0.6808664
9	47837637	0.71997
9	47837646	0.8455379
9	47837692	0.3397217
9	47837734	0.7459167
9	47837802	0.6537306
9	47837834	0.917621
9	47837865	0.8598517
9	47837877	0.9308222
9	47837912	0.9180296
9	47837963	0.7932926
9	47837973	0.893016
9	47838018	0.8771595
9	47838069	0.9350898
9	47838094	0.9963948
9	47838121	0.9963948
9	47838215	0.7305435
9	47838221	0.9439358
9	47838581	0.8856883
9	47838592	0.9015175
9	47838612	0.8044387
9	47838619	0.9709447
9	47838721	0.9533022
9	47838731	0.7869586
9	47838767	0.8838587
9	47838772	0.7869586
9	47838792	0.8407458
9	47838893	0.8829936
9	47838976	0.7398051
9	47839034	0.8044387
9	47839231	0.6050491
9	47839235	0.7602223
9	47839259	0.5454374
9	47839374	0.4172642
9	47839407	0.8020997
9	47839505	0.946192
9	47839518	0.7050166
9	47839533	0.8407458
9	47839585	0.9202347
9	47839623	0.7857253
9	47839644	0.7122293
9	47839714	0.9929741
9	47839759	0.1707449
9	47839774	0.4875889
9	47839783	0.4875889
9	47839879	0.856189
9	47839886	0.7244247
9	47839893	0.818898
9	47839916	0.9928498
9	47840216	0.3792046
9	47840241	0.5913195
9	47840333	0.04850991
9	47840352	0.1301569
9	47840472	0.489948
9	47840529	0.363894
9	47840581	0.2536741
9	47840583	0.6851429
9	47840724	0.102102
9	47840772	0.9381274
9	47840773	0.4465581
9	47840782	0.7044409
9	47840812	0.3067079
9	47840853	0.5839774
9	47840982	0.4143462
9	47841033	0.4514579
9	47841079	0.7033421
9	47841105	0.6594539
9	47841159	0.3398253
9	47841187	0.2515522
9	47841267	0.7236995
9	47841305	0.7033421
9	47841426	0.8838267
9	47841516	0.7047277
9	47841537	0.4058753
9	47841599	0.6047122
9	47841993	0.265971
9	47842426	0.2267578
9	47842661	0.6047122
9	47842697	0.3986119
9	47842907	0.590134
9	47842994	0.3822015
9	47843016	0.6071181
9	47843026	0.6049376
9	47843080	0.2769835
9	47843104	0.5609595
9	47843141	0.6400112
9	47843157	0.8970927
9	47843228	0.590134
9	47843277	0.6400112
9	47843301	0.8968847
9	47843387	0.2960987
9	47843446	0.2710873
9	47843537	0.1073481
9	47843568	0.6979761
9	47843892	0.7902189
9	47843958	0.692103
9	47843961	0.3836049
9	47843965	0.7583072
9	47844043	0.3250773
9	47844044	0.8564053
9	47844150	0.6359388
9	47844160	0.7042274
9	47844162	0.7540763
9	47844366	0.8172788
9	47844397	0.7632091
9	47844535	0.2909256
9	47844622	0.7350967
9	47844664	0.691667
9	47844676	0.5463458
9	47844710	0.5747207
9	47844750	0.6815645
9	47844855	0.5024277
9	47844876	0.7938625
9	47844879	0.7555156
9	47844970	0.9550316
9	47845078	0.4763275
9	47845169	0.5291352
9	47845256	0.3189729
9	47845430	0.6531288
9	47845451	0.6473
9	47845596	0.3469581
9	47845621	0.5960832
9	47845642	0.6271971
9	47845695	0.471905
9	47845750	0.531546
9	47845770	0.8908043
9	47845929	0.6212376
9	47845936	0.6616161
9	47845945	0.5890317
9	47845997	0.2038853
9	47845998	0.7217146
9	47846018	0.6979761
9	47846066	0.9223722
9	47846172	0.7228937
9	47846211	0.5584051
9	47846236	0.3865705
9	47846405	0.6575945
9	47846477	0.1592471
9	47846687	0.3189097
9	47846748	0.499546
9	47847008	0.6525497
9	47847098	0.5553846
9	47847158	0.2810254
9	47847183	0.3681227
9	47847186	0.3681227
9	47847207	0.7161565
9	47847250	0.3305276
9	47847384	0.2966241
9	47847415	0.5920561
9	47847418	0.8778064
9	47847540	0.568492
9	47847568	0.982584
9	47847601	0.4598816
9	47847608	0.8911874
9	47847611	0.9154529
9	47847630	0.260313
9	47847654	0.7676187
9	47847679	0.9692966
9	47847684	0.6367515
9	47847685	0.6976706
9	47847709	0.2065066
9	47847761	0.916747
9	47847780	0.7343873
9	47847811	0.553066
9	47847854	0.7241957
9	47847894	0.6588506
9	47847901	0.9473897
9	47847903	0.9684181
9	47847910	0.9422132
9	47847936	0.8486532
9	47847950	0.7492339
9	47847974	0.913046
9	47847979	0.7283496
9	47847989	0.7383566
9	47847994	0.5397251
9	47847995	0.7134341
9	47848024	0.8365585
9	47848029	0.5065947
9	47848034	0.8540125
9	47848041	0.4200621
9	47848053	0.4169706
9	47848065	0.5790308
9	47848069	0.8406761
9	47848095	0.2932661
9	47848123	0.975399
9	47848124	0.8789697
9	47848126	0.8115467
9	47848130	0.7146002
9	47848161	0.404922
9	47848171	0.9537286
9	47848179	0.1334821
9	47848192	0.01226744
9	47848224	0.2966268
9	47848226	0.3725174
9	47848231	0.4196414
9	47848245	0.6074488
9	47848254	0.4292313
9	47848296	0.5493626
9	47848568	0.5955799
9	47848634	0.5052113
9	47848654	0.5790259
9	47848656	0.6672634
9	47848664	0.6800485
9	47848714	0.8904625
9	47849067	0.3522067
9	47849071	0.3520689
9	47850866	0.5182773
9	47851689	0.5545957
9	47853174	0.9050816
9	47853309	0.7574532
9	47853358	0.7287649
9	47853375	0.699197
9	47853378	0.6979761
9	47853415	0.6571141
9	47853530	0.7228037
9	47853819	0.1327601
9	47853975	0.7114195
9	47854108	0.7813557
9	47854258	0.8566272
9	47854537	0.8321439
9	47855048	0.1571372
9	47855148	0.5684938
9	47855240	0.5537415
9	47855414	0.7634158
9	47855437	0.2100039
9	47855517	0.7947654
9	47855615	0.6279213
9	47855621	0.7164941
9	47855633	0.599357
9	47855634	0.8080507
9	47855688	0.9861938
9	47855703	0.8737906
9	47855713	0.1719361
9	47855715	0.2207448
9	47855719	0.3789675
9	47855794	0.8619661
9	47856121	0.355053
9	47856158	0.375535
9	47856177	0.7014914
9	47856232	0.4716715
9	47856245	0.4716715
9	47856250	0.5388297
9	47856265	0.551854
9	47856271	0.6047122
9	47856297	0.551854
9	47856303	0.6047122
9	47856371	0.6725761
9	47856376	0.7734762
9	47856450	0.8643699
9	47856498	0.568885
9	47856499	0.6570564
9	47856518	0.8642181
9	47856532	0.8262124
9	47856741	0.550809
9	47856755	0.9232253
9	47856774	0.7816898
9	47856830	0.4258733
9	47856858	0.6447133
9	47856922	0.6036491
9	47856954	0.4616829
9	47857028	0.455732
9	47857069	0.4908203
9	47857082	0.4908203
9	47857162	0.4665362
9	47857165	0.4648499
9	47857195	0.476477
9	47857199	0.2177297
9	47857229	0.4141844
9	47857278	0.5113366
9	47857303	0.9789996
9	47857625	0.6578453
9	47857629	0.6514446
9	47857634	0.7161223
9	47857637	0.4117219
9	47857666	0.9165493
9	47857724	0.449921
9	47857778	0.4947792
9	47857918	0.6322814
9	47857941	0.9452836
9	47859878	0.7973351
9	47859890	0.8374517
9	47859931	0.8374517
9	47859952	0.8363652
9	47859982	0.8942959
9	47860019	0.4147046
9	47860242	0.6037565
9	47860442	0.9190032
9	47860547	0.2880934
9	47860799	0.9530362
9	47860817	0.8606242
9	47860854	0.4897274
9	47860898	0.6029728
9	47861024	0.4390676
9	47861439	0.8313974
9	47861867	0.7869878
9	47862355	0.8374517
9	47862701	0.1816899
9	47862709	0.1295573
9	47862819	0.1934055
9	47862823	0.6490282
9	47862824	0.7978704
9	47863098	0.1212139
9	47863099	0.1212139
9	47863127	0.1139433
9	47863255	0.2196617
9	47863473	0.5046785
9	47863500	0.1133639
9	47863561	0.09347199
9	47863593	0.1212139
9	47863766	0.07882428
9	47863790	0.1284888
9	47863814	0.09281754
9	47863854	0.09281754
9	47863902	0.6400112
9	47863925	0.0740723
9	47863934	0.08025629
9	47864025	0.120904
9	47864089	0.09874761
9	47864103	0.3088248
9	47864112	0.09285301
9	47864187	0.1369572
9	47864189	0.0931011
9	47864203	0.1139433
9	47864206	0.6490282
9	47864222	0.1139433
9	47864230	0.07519936
9	47864269	0.1332671
9	47864288	0.1147097
9	47864299	0.1403353
9	47864331	0.09283169
9	47864365	0.07710154
9	47864368	0.1118423
9	47864398	0.1317983
9	47864404	0.1317983
9	47864407	0.1040498
9	47864414	0.09775209
9	47864427	0.1040498
9	47864450	0.08075356
9	47864487	0.1075468
9	47864500	0.05069231
9	47864536	0.0620879
9	47864707	0.06669933
9	47864711	0.02315917
9	47864747	0.1233484
9	47864768	0.1684755
9	47864769	0.1850156
9	47864770	0.1685345
9	47864817	0.1064218
9	47864818	0.1215978
9	47864826	0.04672918
9	47864841	0.09137938
9	47864848	0.09085204
9	47864859	0.0868817
9	47864878	0.1324293
9	47864898	0.08055602
9	47864909	0.7680402
9	47864915	0.1063077
9	47864924	0.06571159
9	47864933	0.3341801
9	47864935	0.05172193
9	47864974	0.8277322
9	47864994	0.08392192
9	47865061	0.1289108
9	47865066	0.1289108
9	47865078	0.0943854
9	47865086	0.1289108
9	47865104	0.1270597
9	47865147	0.120904
9	47865173	0.1284815
9	47865193	0.1095349
9	47865204	0.112619
9	47865212	0.1341101
9	47865239	0.1171858
9	47865284	0.1534035
9	47865291	0.1979629
9	47865305	0.3313825
9	47865316	0.7283226
9	47865360	0.7663181
9	47865585	0.06359154
9	47865607	0.07048098
9	47865631	0.2084738
9	47865657	0.2476372
9	47865673	0.04581606
9	47865693	0.0696492
9	47865696	0.08489008
9	47865704	0.1059397
9	47865733	0.1166228
9	47865788	0.1187772
9	47865798	0.05813591
9	47865914	0.1087646
9	47865941	0.08269336
9	47865968	0.1377806
9	47865977	0.1190065
9	47866012	0.08622421
9	47866027	0.09330341
9	47866030	0.05649512
9	47866041	0.04826853
9	47866056	0.8337596
9	47866166	0.1513729
9	47866187	0.2360046
9	47866514	0.1411772
9	47866524	0.7974219
9	47866548	0.1626378
9	47866754	0.5786431
9	47866778	0.655151
9	47866815	0.6779641
9	47866837	0.5822922
9	47867001	0.7515074
9	47867081	0.7665919
9	47867149	0.9155397
9	47867452	0.8014642
9	47867640	0.9978191
9	47867723	0.8552793
9	47867725	0.6700219
9	47867737	0.4014279
9	47867746	0.5778455
9	47867752	0.7629836
9	47867765	0.615155
9	47867777	0.9184926
9	47867779	0.7458889
9	47867791	0.4913806
9	47867814	0.5613467
9	47867820	0.417495
9	47867822	0.8039025
9	47867830	0.9605783
9	47867834	0.7389307
9	47867842	0.7826888
9	47867847	0.6398954
9	47867848	0.3666102
9	47867866	0.955255
9	47867870	0.4179261
9	47867875	0.7295724
9	47867880	0.6781402
9	47867887	0.9927653
9	47867894	0.6781402
9	47867915	0.6449143
9	47867917	0.5466152
9	47867925	0.6026536
9	47867929	0.7796529
9	47867931	0.469533
9	47867934	0.8267955
9	47867938	0.6915925
9	47867959	0.7610966
9	47867982	0.1730476
9	47868002	0.3873412
9	47868004	0.2843806
9	47868007	0.523239
9	47868008	0.4854387
9	47868017	0.5472667
9	47868019	0.5321175
9	47868025	0.4830882
9	47868069	0.4653901
9	47868076	0.5737001
9	47868085	0.84129
9	47868091	0.7500047
9	47868096	0.8698193
9	47868118	0.9384668
9	47868134	0.7523996
9	47868140	0.1994242
9	47868143	0.9155397
9	47868160	0.8512565
9	47868172	0.5794263
9	47868176	0.4772297
9	47868198	0.830076
9	47868227	0.7684212
9	47868234	0.5107343
9	47868246	0.6202237
9	47868249	0.7389265
9	47868261	0.6202237
9	47868282	0.5884867
9	47868297	0.6676147
9	47868310	0.129295
9	47868334	0.8830231
9	47868351	0.558651
9	47868357	0.9855037
9	47868363	0.5205851
9	47868367	0.6531496
9	47868384	0.2667258
9	47868387	0.1801426
9	47868397	0.3746149
9	47868412	0.9070356
9	47868416	0.5299445
9	47868418	0.7568332
9	47868419	0.6668716
9	47868436	0.893857
9	47868444	0.6599513
9	47868447	0.9429924
9	47868500	0.487722
9	47868507	0.4237218
9	47868514	0.6858183
9	47868528	0.1030011
9	47868534	0.6816317
9	47868546	0.8556338
9	47868664	0.7018175
9	47869145	0.2260362
9	47870587	0.7987657
9	47871999	0.5446659
9	47872016	0.9048299
9	47872023	0.4528744
9	47872062	0.7634711
9	47872123	0.1681495
9	47872154	0.5188722
9	47872217	0.4611975
9	47872231	0.2925591
9	47872264	0.1093161
9	47872266	0.8442539
9	47872268	0.6439836
9	47872297	0.3330349
9	47872314	0.6045465
9	47872330	0.1463369
9	47872394	0.9500177
9	47872438	0.3006662
9	47872442	0.3168127
9	47872690	0.8969352
9	47873493	0.5323379
9	47873551	0.7719608
9	47873566	0.7223986
9	47873615	0.8777276
9	47873661	0.5131172
9	47873759	0.7117071
9	47873760	0.02281308
9	47873767	0.4005275
9	47873784	0.03374352
9	47873786	0.3748708
9	47873787	0.826028
9	47873794	0.08173943
9	47873797	0.06273599
9	47873820	0.943469
9	47873887	0.3529057
9	47873934	0.7740359
9	47874354	0.4574217
9	47874684	0.3600004
9	47875390	0.7742224
9	47875399	0.8067194
9	47875405	0.5519603
9	47875417	0.641099
9	47875422	0.3858092
9	47875438	0.4512719
9	47875479	0.7654969
9	47875480	0.9290642
9	47875486	0.6527611
9	47875491	0.7864638
9	47875510	0.7795163
9	47875516	0.7701899
9	47875560	0.5866714
9	47875569	0.9020728
9	47875580	0.9646283
9	47875592	0.3642346
9	47875606	0.1737557
9	47875624	0.6921522
9	47875632	0.8962121
9	47875635	0.6840802
9	47875636	0.365223
9	47875661	0.9680755
9	47875674	0.4226482
9	47875709	0.6124503
9	47875735	0.2316242
9	47875756	0.3324712
9	47875771	0.8871262
9	47875781	0.5374397
9	47875788	0.8323807
9	47875790	0.5816914
9	47875791	0.9533547
9	47875792	0.7810312
9	47875803	0.9032843
9	47875834	0.8681765
9	47875836	0.3622976
9	47875856	0.8340598
9	47875870	0.7175229
9	47876032	0.4527588
9	47876033	0.8060805
9	47876062	0.9035369
9	47876098	0.4476529
9	47876104	0.6624886
9	47876128	0.4220949
9	47876147	0.5148717
9	47876148	0.6846064
9	47876158	0.2393664
9	47876182	0.6130819
9	47876202	0.965557
9	47876216	0.7090898
9	47876242	0.3136054
9	47876254	0.4518133
9	47876262	0.8070065
9	47876312	0.9751927
9	47876314	0.8637102
9	47876323	0.7769491
9	47876324	0.7939277
9	47876335	0.4647357
9	47876339	0.3136871
9	47876342	0.3088735
9	47876353	0.8486718
9	47876356	0.555511
9	47876362	0.3214176
9	47876368	0.3470947
9	47876388	0.7645759
9	47876396	0.5471623
9	47876407	0.6490241
9	47876416	0.723024
9	47876428	0.6084689
9	47876445	0.5634806
9	47876448	0.9747251
9	47876465	0.6715044
9	47876467	0.7177638
9	47876479	0.7417561
9	47876507	0.9560061
9	47876539	0.8565068
9	47876546	0.7414506
9	47876548	0.446068
9	47876559	0.738771
9	47876637	0.4574217
9	47876678	0.6582977
9	47876754	0.7462221
9	47877027	0.2708725
9	47877338	0.6616831
9	47877340	0.1934126
9	47877426	0.5370965
9	47877495	0.7706277
9	47877668	0.6436145
9	47877687	0.8092881
9	47877931	0.4112392
9	47878021	0.9416268
9	47878484	0.972665
9	47878559	0.4395163
9	47878562	0.5149423
9	47878588	0.6613125
9	47878632	0.434514
9	47878634	0.9572752
9	47878655	0.2270515
9	47878712	0.7737749
9	47878723	0.9612249
9	47878772	0.513912
9	47879430	0.3953054
9	47879592	0.6611675
9	47879599	0.6939748
9	47879899	0.9717572
9	47879901	0.766473
9	47879955	0.4950518
9	47880300	0.6265879
9	47881251	0.2521803
9	47881361	0.3553476
9	47881752	0.4966988
9	47881888	0.5079313
9	47881970	0.6582977
9	47886564	0.2609065
9	47890522	0.1450447
9	47890563	0.301567
9	47891139	0.1278883
9	47891144	0.2013462
9	47891152	0.4167476
9	47891230	0.5213001
9	47891243	0.6670686
9	47892776	0.1327106
9	47895279	0.4192491
9	47895739	0.2148365
9	47895741	0.5935186
9	47896025	0.8468368
9	47896034	0.3331509
9	47896078	0.6932568
9	47896557	0.5531783
9	47896572	0.1848148
9	47896659	0.2602726
9	47896749	0.837007
9	47896787	0.8805959
9	47896791	0.846421
9	47896943	0.7799064
9	47896974	0.8056394
9	47897000	0.3059526
9	47897045	0.4889703
9	47897093	0.4019488
9	47897097	0.9866426
9	47897106	0.4846498
9	47897119	0.8782165
9	47897191	0.8718434
9	47898915	0.8056394
9	47898933	0.2739096
9	47898982	0.60022
9	47899194	0.60022
9	47899413	0.4174823
9	47899436	0.3203141
9	47900383	0.7992049
9	47900448	0.7587987
9	47900465	0.7799064
9	47900985	0.3571471
9	47901008	0.1010108
9	47901015	0.3533031
9	47901045	0.414445
9	47901062	0.25324
9	47901178	0.9890744
9	47901201	0.5242101
9	47901209	0.5591922
9	47901215	0.9431215
9	47901216	0.7158804
9	47901297	0.3347475
9	47901371	0.3777277
9	47901391	0.523677
9	47901399	0.9382869
9	47901433	0.9661551
9	47901459	0.9365702
9	47901467	0.06965938
9	47901473	0.2665985
9	47901484	0.5667218
9	47901545	0.5735274
9	47901753	0.4533428
9	47901759	0.492066
9	47901789	0.7957589
9	47901793	0.7956583
9	47901795	0.8528221
9	47901801	0.8017043
9	47901809	0.8171576
9	47901825	0.5587828
9	47901849	0.6569118
9	47901865	0.4217103
9	47901877	0.2526612
9	47901904	0.6674839
9	47901951	0.3877825
9	47902012	0.650146
9	47902038	0.6470811
9	47902041	0.3026085
9	47902046	0.5711982
9	47902056	0.8509196
9	47902060	0.940648
9	47902070	0.6062622
9	47902083	0.6722977
9	47902088	0.7009262
9	47902124	0.9122987
9	47902125	0.1598645
9	47902185	0.2527906
9	47902195	0.4511786
9	47902196	0.2749612
9	47902199	0.5304581
9	47902215	0.3195782
9	47902229	0.7499272
9	47902230	0.565657
9	47902232	0.8503903
9	47902256	0.549902
9	47902270	0.3841137
9	47902281	0.1155034
9	47902320	0.5542719
9	47902329	0.5022193
9	47902336	0.5687265
9	47902346	0.9863927
9	47902358	0.7768662
9	47902381	0.7008309
9	47902404	0.4691608
9	47902447	0.4953061
9	47902554	0.9588183
9	47902558	0.2397896
9	47902570	0.6271102
9	47902572	0.4078663
9	47902617	0.7375236
9	47902650	0.6875107
9	47902653	0.9755378
9	47902663	0.2258893
9	47902676	0.4736358
9	47902693	0.1862905
9	47902797	0.6577377
9	47902818	0.1851355
9	47903212	0.8923837
9	47903222	0.6582977
9	47903233	0.9899131
9	47903428	0.5460499
9	47903446	0.9960229
9	47903458	0.5406515
9	47903497	0.7547716
9	47903503	0.8035288
9	47903588	0.6582977
9	47903598	0.6582977
9	47903637	0.6699916
9	47903654	0.2278255
9	47903674	0.9794447
9	47903675	0.9303256
9	47903677	0.6829812
9	47903687	0.3280011
9	47903725	0.2562545
9	47903728	0.3059913
9	47903755	0.8416478
9	47903773	0.7573215
9	47903797	0.487251
9	47903800	0.799217
9	47903819	0.7114979
9	47903834	0.40003
9	47903960	0.3136542
9	47904013	0.6363894
9	47904119	0.4493687
9	47904648	0.4464988
9	47904707	0.7731571
9	47904725	0.6694245
9	47904833	0.2035394
9	47904892	0.3931259
9	47905150	0.2367645
9	47905169	0.5683857
9	47906203	0.4341822
9	47906226	0.5422866
9	47906268	0.7987657
9	47906279	0.6616831
9	47907032	0.9285214
9	47907033	0.6140801
9	47907139	0.6616831
9	47907150	0.9177553
9	47907199	0.6141672
9	47907245	0.5929949
9	47907261	0.1815325
9	47907491	0.2690229
9	47907596	0.07241779
9	47907839	0.4519937
9	47907941	0.4717659
9	47907948	0.4303973
9	47907965	0.7510177
9	47908203	0.6436145
9	47913055	0.6075065
9	47913223	0.9570881
9	47914408	0.3223137
9	47914654	0.6396451
9	47914672	0.4528834
9	47914778	0.5662375
9	47915233	0.5683857
9	47915264	0.2738911
9	47915269	0.5341304
9	47917643	0.3083079
9	47917971	0.5862936
9	47917974	0.8535002
9	47918002	0.6996473
9	47918031	0.4939738
9	47918036	0.6164031
9	47918105	0.6256652
9	47924291	0.4108363
9	47924299	0.7443637
9	47924312	0.903588
9	47924362	0.5369029
9	47924380	0.4595459
9	47924381	0.3130114
9	47924411	0.6317946
9	47924743	0.7031827
9	47924973	0.8011901
9	47925016	0.7480516
9	47926427	0.7166172
9	47926593	0.7932894
9	47926615	0.5610963
9	47926619	0.7726727
9	47926629	0.9680435
9	47926659	0.6595022
9	47926721	0.399567
9	47926774	0.06601238
9	47926881	0.9705336
9	47926887	0.5475935
9	47926947	0.0115712
9	47926994	0.9641949
9	47927045	0.4210714
9	47928066	0.5054064
9	47928152	0.4716139
9	47928153	0.6700723
9	47928388	0.9832844
9	47928510	0.3856777
9	47928685	0.9969434
9	47928724	0.6929808
9	47928768	0.5188842
9	47928910	0.8734602
9	47929477	0.7047448
9	47929529	0.393189
9	47929875	0.4091091
9	47930322	0.4373062
9	47930323	0.2420337
9	47930367	0.7554766
9	47930406	0.6167458
9	47930416	0.4471693
9	47931994	0.6133494
9	47932277	0.100609
9	47932319	0.65989
9	47932794	0.505683
9	47932860	0.857733
9	47933008	0.8654455
9	47933137	0.6054005
9	47933147	0.6994729
9	47933223	0.8086579
9	47933985	0.9376966
9	47934327	0.3945035
9	47934389	0.225149
9	47934422	0.6582977
9	47934538	0.6616831
9	47934729	0.8043961
9	47934941	0.2601864
9	47935142	0.4860392
9	47935189	0.6582977
9	47936688	0.9667885
9	47936972	0.8362125
9	47937429	0.06103098
9	47937466	0.9409469
9	47938077	0.923612
9	47938895	0.4387586
9	47939242	0.5762902
9	47939245	0.5756627
9	47939764	0.5559383
9	47939902	0.7860771
9	47939923	0.8664865
9	47941032	0.6090208
9	47941186	0.407275
9	47941260	0.2215306
9	47941526	0.8810182
9	47941624	0.4765307
9	47941673	0.5457389
9	47941738	0.7945618
9	47941948	0.1965792
9	47942200	0.8625344
9	47942215	0.9964629
9	47943337	0.439119
9	47943366	0.7931627
9	47943427	0.6738748
9	47943442	0.6776385
9	47943459	0.7046215
9	47943517	0.5341304
9	47943657	0.3932012
9	47943867	0.3433319
9	47943928	0.7997356
9	47943967	0.2705319
9	47943978	0.547674
9	47943989	0.3170668
9	47944001	0.5178585
9	47944032	0.8082713
9	47944033	0.4587404
9	47944042	0.4587404
9	47944116	0.7117232
9	47945776	0.8006391
9	47945792	0.7992049
9	47945886	0.2311856
9	47945936	0.8616583
9	47945939	0.5119226
9	47945945	0.5793506
9	47945947	0.7805311
9	47945964	0.394956
9	47946022	0.3210632
9	47946036	0.6367082
9	47946075	0.5300153
9	47946082	0.8401907
9	47946090	0.631141
9	47946150	0.7152775
9	47946160	0.9983538
9	47946176	0.5280433
9	47946688	0.60022
9	47946689	0.5081543
9	47946699	0.4199229
9	47946701	0.9858299
9	47946708	0.2686543
9	47946731	0.4302904
9	47946738	0.4769804
9	47946856	0.7746322
9	47946870	0.7326535
9	47946891	0.6346991
9	47947475	0.7445228
9	47947479	0.4837826
9	47947488	0.1464476
9	47947494	0.2584087
9	47947538	0.7415443
9	47948139	0.8463319
9	47949214	0.8491055
9	47949262	0.9459065
9	47949298	0.9314662
9	47949640	0.0974179
9	47949723	0.3367203
9	47949742	0.1978048
9	47949750	0.4631099
9	47949761	0.222785
9	47950004	0.8929583
9	47950086	0.5972706
9	47950163	0.8190508
9	47950184	0.2914741
9	47950298	0.3402111
9	47950352	0.1096059
9	47950785	0.9859687
9	47951037	0.240057
9	47951343	0.8507141
9	47951390	0.100875
9	47951417	0.159526
9	47951543	0.298184
9	47951673	0.8448303
9	47951717	0.759782
9	47951830	0.8526843
9	47952014	0.1820124
9	47952109	0.7203774
9	47952406	0.9689969
9	47952985	0.9817302
9	47953250	0.6582977
9	47953264	0.7997356
9	47953335	0.1228659
9	47953400	0.1835938
9	47953404	0.2109157
9	47953409	0.8984671
9	47953412	0.7157466
9	47953480	0.378423
9	47953571	0.8928704
9	47953572	0.9515469
9	47953585	0.9159931
9	47953604	0.229423
9	47953619	0.5032866
9	47953627	0.2151225
9	47954494	0.5091274
9	47954504	0.0274725
9	47954505	0.1378562
9	47954613	0.2783739
9	47954667	0.3539012
9	47954894	0.4562743
9	47955043	0.9988063
9	47955211	0.5120042
9	47955225	0.6616831
9	47955261	0.8056394
9	47955297	0.9279511
9	47955313	0.9375991
9	47955473	0.4428475
9	47956219	0.570036
9	47961093	0.726701
9	47961147	0.7188968
9	47961497	0.8008478
9	47961866	0.5473079
9	47963618	0.09296871
9	47963806	0.2899319
9	47964320	0.6940414
9	47965545	0.6196491
9	47965659	0.4643645
9	47965693	0.3642165
9	47966527	0.5254806
9	47966538	0.6517693
9	47966605	0.377936
9	47966849	0.4585251
9	47969917	0.6979996
9	47969968	0.2075172
9	47970036	0.7596926
9	47970096	0.4558957
9	47970105	0.3228271
9	47970115	0.5033035
9	47970233	0.8387872
9	47972611	0.2712777
9	47972870	0.4922015
9	47972873	0.5909857
9	47978094	0.8775061
9	47978124	0.9133742
9	47978890	0.6582977
9	47979253	0.3381564
9	47980029	0.9470529
9	47981204	0.3743935
9	47981211	0.6616831
9	47981229	0.2671578
9	47984585	0.5473146
9	47985428	0.6919788
9	47985623	0.7834855
9	47988334	0.872653
9	47988377	0.6733876
9	47988407	0.5311591
9	47988461	0.9853578
9	47988513	0.961829
9	47988518	0.9849982
9	47988523	0.9470245
9	47988565	0.03672803
9	47988630	0.910529
9	47988647	0.9959733
9	47988739	0.1571016
9	47988750	0.08566884
9	47988924	0.6908341
9	47989081	0.5767039
9	47989570	0.1219959
9	47990646	0.8056394
9	47990919	0.8146692
9	47991064	0.5938028
9	47991103	0.9035822
9	47991200	0.2979617
9	47991214	0.07886406
9	47991525	0.6582977
9	47992780	0.4225071
9	47992837	0.7225933
9	47992923	0.4722115
9	47992995	0.5894881
9	47993314	0.5273418
9	47993334	0.6582977
9	47994751	0.5019499
9	47994967	0.9634242
9	47995228	0.6040717
9	47995325	0.1740522
9	47995417	0.754943
9	47995421	0.754943
9	47995823	0.5610456
9	47996149	0.3543785
9	47996241	0.6043108
9	47996264	0.761248
9	47996435	0.5581219
9	47996588	0.8311338
9	47996592	0.6028433
9	47997288	0.3125127
9	47997495	0.203641
9	47997506	0.7944033
9	47997508	0.3036443
9	47997540	0.404367
9	47997580	0.7995091
9	47997634	0.5506974
9	47997664	0.3714564
9	47997767	0.3014097
9	47997841	0.7861805
9	47998411	0.3751001
9	47998470	0.7538033
9	47998603	0.8208492
9	47998628	0.8484705
9	47999218	0.406557
9	47999227	0.9527371
9	47999848	0.8561616
9	47999864	0.9457674
9	48000192	0.1506148
9	48000202	0.3865438
9	48000204	0.7339056
9	48000214	0.1003816
9	48000228	0.6852863
9	48000296	0.0669067
9	48000454	0.4606697
9	48000956	0.8523476
9	48001123	0.8186891
9	48001614	0.6582977
9	48002321	0.4080723
9	48002358	0.9428291
9	48002365	0.4852022
9	48002381	0.293456
9	48002392	0.1057915
9	48002404	0.4891821
9	48002408	0.4263023
9	48002476	0.5120042
9	48002503	0.8534966
9	48002572	0.6232317
9	48002577	0.7933345
9	48002612	0.6609388
9	48002632	0.5464784
9	48002633	0.5715579
9	48002684	0.2078499
9	48003067	0.4038493
9	48003078	0.264028
9	48003095	0.8212764
9	48003099	0.6229609
9	48003101	0.9054204
9	48003133	0.6879146
9	48003181	0.7654068
9	48003186	0.3801663
9	48003217	0.7902713
9	48003224	0.5371819
9	48003358	0.7092696
9	48003364	0.8520721
9	48003367	0.9932492
9	48003389	0.9336232
9	48003415	0.9895891
9	48003422	0.8403376
9	48003424	0.8650857
9	48003426	0.8806262
9	48003463	0.6012034
9	48003464	0.879356
9	48003469	0.9530226
9	48003483	0.8999028
9	48003518	0.3569746
9	48003519	0.2372548
9	48003564	0.6230905
9	48003668	0.4086096
9	48003674	0.7990928
9	48003687	0.6734713
9	48003689	0.7699587
9	48003713	0.1939609
9	48003730	0.7262214
9	48003745	0.5731562
9	48006453	0.6582977
9	48006457	0.225149
9	48006625	0.6616831
9	48006958	0.9051368
9	48007102	0.9680364
9	48007107	0.6400112
9	48007119	0.9680364
9	48007149	0.7746662
9	48007168	0.9155397
9	48007211	0.960938
9	48007217	0.9680364
9	48007222	0.8182344
9	48007233	0.2670405
9	48007417	0.8930867
9	48007436	0.2386222
9	48007445	0.7431005
9	48007481	0.8923321
9	48007495	0.2852526
9	48007515	0.6973625
9	48007561	0.8930867
9	48007587	0.9155397
9	48007615	0.4687223
9	48007621	0.9214711
9	48007627	0.8991652
9	48007643	0.1176338
9	48007659	0.8930867
9	48007664	0.8274773
9	48007681	0.7973351
9	48007700	0.9155397
9	48007819	0.8338999
9	48007889	0.7612108
9	48007976	0.4326669
9	48008397	0.9554051
9	48008406	0.9155397
9	48008438	0.2192689
9	48008512	0.8048182
9	48008617	0.4519585
9	48008618	0.7936303
9	48008891	0.4286393
9	48008919	0.193201
9	48008943	0.3600004
9	48008953	0.8065391
9	48008961	0.2395069
9	48009184	0.6426625
9	48009269	0.4495836
9	48009309	0.4592504
9	48009619	0.6422893
9	48010137	0.8438044
9	48010164	0.7870066
9	48010201	0.8932887
9	48010212	0.8590021
9	48010515	0.751813
9	48010579	0.8503476
9	48010628	0.1147342
9	48010629	0.8503677
9	48010638	0.8960401
9	48010711	0.9526802
9	48010714	0.9957866
9	48010740	0.9781208
9	48010798	0.8162492
9	48010803	0.2690897
9	48010804	0.8282893
9	48010819	0.6777176
9	48010821	0.2054648
9	48010857	0.576203
9	48010861	0.3820651
9	48010873	0.2964902
9	48010878	0.2026304
9	48010922	0.134086
9	48010938	0.9873019
9	48010941	0.04620518
9	48011976	0.9778584
9	48011980	0.9191433
9	48012056	0.6424748
9	48012147	0.1124554
9	48012167	0.8963207
9	48012199	0.6400112
9	48012238	0.7738565
9	48012239	0.6911758
9	48012255	0.8870053
9	48012258	0.8200975
9	48012267	0.7750376
9	48012275	0.8870053
9	48012290	0.6911758
9	48012299	0.68388
9	48012328	0.9485183
9	48012376	0.7911531
9	48012394	0.7256236
9	48012448	0.6349001
9	48012513	0.7285415
9	48012524	0.7901366
9	48012532	0.8870053
9	48012552	0.7870066
9	48012554	0.8870053
9	48012588	0.8705083
9	48012598	0.755598
9	48012621	0.864766
9	48012680	0.8553217
9	48012686	0.6604365
9	48012748	0.7993276
9	48012817	0.777002
9	48012931	0.8403802
9	48012944	0.7306426
9	48012951	0.8870053
9	48012976	0.7921608
9	48012978	0.7921608
9	48012984	0.7960055
9	48013004	0.7798841
9	48013013	0.7798841
9	48013045	0.8949427
9	48013061	0.5892824
9	48013062	0.4204779
9	48013063	0.5892824
9	48013072	0.7805042
9	48013106	0.6409526
9	48013107	0.6409526
9	48013112	0.7796247
9	48013129	0.7960039
9	48013138	0.8870053
9	48013156	0.7789652
9	48013164	0.7953846
9	48013177	0.7901366
9	48013191	0.8870053
9	48013199	0.1051993
9	48013219	0.8678313
9	48013228	0.8443266
9	48013229	0.8443266
9	48013258	0.5532394
9	48013316	0.6197252
9	48013321	0.5493929
9	48013323	0.6342409
9	48013324	0.6496188
9	48013353	0.1995262
9	48013365	0.827249
9	48013367	0.195844
9	48013368	0.827249
9	48013383	0.6349001
9	48013417	0.7069153
9	48013418	0.6975976
9	48013422	0.6975976
9	48013455	0.8630807
9	48013466	0.8725902
9	48013476	0.928081
9	48013535	0.2659488
9	48013550	0.9728402
9	48013556	0.9728402
9	48013592	0.8645559
9	48013611	0.9632775
9	48013613	0.8512602
9	48013635	0.7771112
9	48013646	0.6490282
9	48013716	0.840822
9	48013721	0.8200975
9	48013744	0.8064643
9	48013786	0.5752873
9	48013853	0.8850977
9	48013855	0.688131
9	48013875	0.9146816
9	48013876	0.9648885
9	48013891	0.8613298
9	48013939	0.857711
9	48014007	0.8136926
9	48014020	0.9005417
9	48014023	0.9005417
9	48014028	0.7721817
9	48014040	0.9098931
9	48014116	0.6400112
9	48014124	0.8033307
9	48014131	0.8532488
9	48014165	0.9361747
9	48014177	0.7870066
9	48014180	0.8870053
9	48014190	0.840822
9	48014207	0.840822
9	48014221	0.7738565
9	48014253	0.7738565
9	48014277	0.8963207
9	48014301	0.8908572
9	48014369	0.7711358
9	48014380	0.7316278
9	48014383	0.6981822
9	48014417	0.7953995
9	48014437	0.744501
9	48014452	0.6962454
9	48014482	0.7393863
9	48014513	0.7393863
9	48014584	0.7393863
9	48014593	0.7771595
9	48014639	0.6294908
9	48014643	0.7256236
9	48014677	0.6342635
9	48014684	0.6342635
9	48014708	0.8197154
9	48014714	0.8519969
9	48014742	0.8392792
9	48014765	0.9504503
9	48014767	0.8818158
9	48014774	0.949773
9	48014818	0.7404303
9	48014820	0.8064643
9	48014829	0.8087677
9	48014862	0.7073144
9	48014865	0.7073144
9	48014868	0.6916336
9	48014901	0.7809082
9	48014929	0.7840941
9	48014933	0.4595105
9	48014944	0.8818158
9	48014962	0.8200975
9	48014979	0.7840941
9	48015014	0.8173289
9	48015051	0.7901366
9	48015115	0.7901366
9	48015170	0.8870053
9	48015176	0.8870053
9	48015327	0.7849551
9	48015357	0.7901366
9	48015400	0.6974545
9	48015423	0.8572963
9	48015445	0.9671007
9	48015452	0.6525497
9	48015466	0.86564
9	48015475	0.6525497
9	48015489	0.8759511
9	48015490	0.9767216
9	48015506	0.8683919
9	48015542	0.7005209
9	48015641	0.9407393
9	48015664	0.8870053
9	48015678	0.9407393
9	48015695	0.8516169
9	48015721	0.7949559
9	48015726	0.7426068
9	48015749	0.7843846
9	48015801	0.7997412
9	48015854	0.8966122
9	48017447	0.957943
9	48017531	0.8231098
9	48017547	0.652827
9	48017592	0.8924054
9	48017598	0.9602004
9	48017629	0.7886896
9	48017651	0.6654371
9	48017674	0.8398171
9	48017688	0.9063562
9	48017711	0.8190028
9	48017719	0.6336864
9	48017724	0.7891283
9	48017727	0.9313578
9	48017778	0.9794409
9	48017783	0.9027139
9	48017789	0.9898383
9	48017801	0.7179137
9	48017809	0.5686529
9	48017841	0.6533731
9	48017874	0.4544787
9	48019900	0.3569944
9	48020117	0.8143866
9	48020814	0.9257624
9	48020860	0.8037532
9	48020863	0.8258713
9	48020895	0.8825679
9	48020896	0.8303977
9	48020906	0.7696648
9	48020908	0.498648
9	48020994	0.7960039
9	48021004	0.8963207
9	48021028	0.8644849
9	48021075	0.9113097
9	48021096	0.9645556
9	48021099	0.9645556
9	48021108	0.9185009
9	48021171	0.8025115
9	48021179	0.6866794
9	48021198	0.8433083
9	48021208	0.9373848
9	48021239	0.8963207
9	48021245	0.6517996
9	48021262	0.8821745
9	48021263	0.8821745
9	48021271	0.9961064
9	48021296	0.6867292
9	48021324	0.7005209
9	48021326	0.6870488
9	48021359	0.6911758
9	48021361	0.7901366
9	48021364	0.5843757
9	48021412	0.8200975
9	48021421	0.6085178
9	48021433	0.7993276
9	48021464	0.8277322
9	48021477	0.6999056
9	48021478	0.6999056
9	48021480	0.6999056
9	48021506	0.7795347
9	48021510	0.7795347
9	48021512	0.8798913
9	48021523	0.9382574
9	48021526	0.8798913
9	48021543	0.7795347
9	48021553	0.7960039
9	48021601	0.6867292
9	48021624	0.6999056
9	48021681	0.7958752
9	48021704	0.6948144
9	48021773	0.7970467
9	48021993	0.5567183
9	48022079	0.7821799
9	48022096	0.7808946
9	48022135	0.847822
9	48022139	0.9916564
9	48022171	0.854258
9	48022187	0.8798005
9	48022208	0.7521657
9	48022213	0.4995927
9	48022223	0.7256469
9	48022263	0.7935155
9	48022276	0.7291045
9	48022359	0.7831372
9	48022365	0.9166802
9	48022384	0.8614284
9	48022399	0.7941902
9	48022424	0.7556893
9	48022521	0.8725902
9	48022526	0.8725902
9	48022581	0.752162
9	48022583	0.7993276
9	48022615	0.7849551
9	48022621	0.5532876
9	48022642	0.6861992
9	48022655	0.3245049
9	48022724	0.7792638
9	48022750	0.7778446
9	48022761	0.678854
9	48022774	0.678854
9	48022798	0.3520563
9	48022834	0.7830901
9	48022993	0.7501002
9	48023005	0.8947137
9	48023099	0.6285077
9	48023155	0.8277322
9	48023163	0.7393863
9	48023192	0.833421
9	48023194	0.8052314
9	48023279	0.8903625
9	48023322	0.7062773
9	48023332	0.6711492
9	48023444	0.5989198
9	48023491	0.7940393
9	48023619	0.7538003
9	48023861	0.7906198
9	48023977	0.7960039
9	48023997	0.5543662
9	48024015	0.5543662
9	48024079	0.8277322
9	48024081	0.8099373
9	48024115	0.6842545
9	48024138	0.6526719
9	48024155	0.6911758
9	48024183	0.6861992
9	48024221	0.78173
9	48024225	0.78173
9	48024263	0.6222503
9	48024306	0.6375887
9	48024354	0.6431999
9	48024535	0.7906198
9	48024551	0.7901366
9	48024560	0.7901366
9	48024594	0.5975972
9	48024624	0.7901366
9	48024630	0.8474149
9	48024647	0.7993276
9	48024662	0.841417
9	48024673	0.8329147
9	48024933	0.4644669
9	48025242	0.8195071
9	48025608	0.9024658
9	48025621	0.8630088
9	48025625	0.7143418
9	48025647	0.8517641
9	48025668	0.7911747
9	48025694	0.7919437
9	48025696	0.7354865
9	48025743	0.7478348
9	48025761	0.7919437
9	48025787	0.8008524
9	48025811	0.8036685
9	48025820	0.7754992
9	48025830	0.7873432
9	48025883	0.7795347
9	48025929	0.7741945
9	48026083	0.9182329
9	48026107	0.8034622
9	48026177	0.856474
9	48026193	0.7969417
9	48026211	0.9304866
9	48026287	0.2870477
9	48026348	0.5059482
9	48026373	0.5996536
9	48026532	0.6436145
9	48026564	0.783274
9	48026632	0.937495
9	48026988	0.8187722
9	48026993	0.6998892
9	48027034	0.494293
9	48027085	0.6046853
9	48027232	0.7309067
9	48027265	0.5283647
9	48027300	0.5399591
9	48027303	0.5527199
9	48027310	0.4993999
9	48027334	0.5199261
9	48027399	0.7112655
9	48027426	0.8344138
9	48027440	0.4946053
9	48027448	0.5224561
9	48027574	0.5869477
9	48027584	0.7071626
9	48027596	0.6176671
9	48027723	0.6377883
9	48027753	0.6040755
9	48027758	0.5949723
9	48027762	0.5949723
9	48027798	0.5602991
9	48027800	0.4577538
9	48027803	0.3330531
9	48027804	0.4572693
9	48027805	0.4577538
9	48027920	0.6294925
9	48027980	0.5695043
9	48027995	0.5445246
9	48028136	0.5421888
9	48028191	0.5158344
9	48028192	0.5958744
9	48028202	0.3312601
9	48028208	0.5158344
9	48028218	0.5158344
9	48028223	0.5158344
9	48028230	0.7945315
9	48028237	0.5158344
9	48028239	0.5034332
9	48028250	0.5034332
9	48028267	0.5237899
9	48028286	0.7269961
9	48028307	0.6447044
9	48028320	0.8090865
9	48028325	0.8116845
9	48028390	0.5196126
9	48028412	0.3699523
9	48028434	0.4381024
9	48028440	0.8635373
9	48028489	0.8406307
9	48029271	0.6867385
9	48029297	0.6586165
9	48029334	0.6586165
9	48029340	0.9208777
9	48029394	0.7840622
9	48029511	0.2888399
9	48029518	0.2250186
9	48029534	0.3376417
9	48029537	0.2920107
9	48029545	0.412775
9	48029568	0.6785145
9	48029581	0.6267574
9	48029584	0.5242435
9	48029602	0.6057131
9	48029604	0.647398
9	48029623	0.6113729
9	48029672	0.8810843
9	48029724	0.7864707
9	48029952	0.8881633
9	48029980	0.7168487
9	48029990	0.8770099
9	48030015	0.9117614
9	48030031	0.6758104
9	48030120	0.6760648
9	48030156	0.5532093
9	48030207	0.8270995
9	48030275	0.8683549
9	48030282	0.9533675
9	48030413	0.4590596
9	48030501	0.6805416
9	48030695	0.8277322
9	48031151	0.4398354
9	48031186	0.5224351
9	48031196	0.5369074
9	48031261	0.945201
9	48036564	0.9932533
9	48036716	0.4488867
9	48036770	0.7539693
9	48036778	0.3859394
9	48036797	0.7333306
9	48036884	0.9545932
9	48036900	0.5113797
9	48036979	0.28538
9	48037261	0.5962554
9	48037290	0.2679785
9	48037300	0.4154917
9	48037415	0.4131944
9	48037436	0.9738038
9	48037502	0.8958109
9	48037528	0.7367407
9	48037571	0.3414129
9	48037584	0.617177
9	48037657	0.1519584
9	48037658	0.7615756
9	48037667	0.8860019
9	48037708	0.1447277
9	48037738	0.7832177
9	48037780	0.8360926
9	48037781	0.6144391
9	48037800	0.8091006
9	48037802	0.3737291
9	48037852	0.3263213
9	48037862	0.9584793
9	48037873	0.2414769
9	48037892	0.6826159
9	48037894	0.3342142
9	48037911	0.855458
9	48037928	0.1314057
9	48037941	0.7460127
9	48037948	0.3201817
9	48037964	0.9101111
9	48038044	0.3942505
9	48038060	0.4920438
9	48038063	0.7077015
9	48038097	0.7467364
9	48038098	0.9516118
9	48038110	0.8095435
9	48038140	0.3168995
9	48038195	0.5575447
9	48038226	0.2763461
9	48038245	0.05701422
9	48038249	0.1769321
9	48038258	0.8548347
9	48038289	0.9899401
9	48038292	0.3877335
9	48038350	0.8696847
9	48038360	0.04930533
9	48038394	0.07615433
9	48038398	0.2935922
9	48038399	0.9008827
9	48038440	0.4254787
9	48038450	0.9543299
9	48038471	0.7773881
9	48038492	0.513672
9	48038737	0.6306985
9	48038739	0.7212101
9	48038741	0.8027836
9	48038801	0.5476361
9	48038808	0.2812679
9	48038822	0.5467857
9	48038864	0.06930776
9	48038907	0.9843885
9	48038945	0.4163424
9	48038959	0.5714884
9	48038990	0.4963929
9	48039002	0.9537867
9	48039014	0.7226513
9	48039104	0.4754498
9	48039143	0.9111658
9	48039152	0.7670266
9	48039266	0.4481797
9	48039407	0.04208276
9	48039449	0.3187267
9	48039578	0.2555509
9	48040005	0.9876383
9	48040009	0.9950403
9	48040227	0.7200841
9	48040300	0.1249956
9	48040362	0.3062335
9	48040394	0.7610977
9	48040662	0.8458882
9	48040684	0.7106204
9	48040698	0.9544869
9	48040711	0.826736
9	48040818	0.2719227
9	48042309	0.3321419
9	48042436	0.593887
9	48042438	0.7414243
9	48042446	0.622948
9	48042506	0.4659201
9	48042515	0.4552813
9	48042542	0.7744583
9	48042617	0.5982111
9	48042625	0.5920557
9	48042638	0.5118204
9	48042656	0.7958752
9	48042665	0.6490282
9	48042889	0.4879809
9	48042954	0.5916749
9	48043039	0.8687848
9	48043110	0.5671268
9	48043168	0.3063269
9	48043183	0.5395359
9	48043370	0.6941568
9	48043924	0.4878805
9	48043990	0.4878805
9	48043993	0.4878805
9	48044102	0.302794
9	48044327	0.4878805
9	48044911	0.9721033
9	48044915	0.6756015
9	48044927	0.5869477
9	48045010	0.5869477
9	48045012	0.5869477
9	48045063	0.7025327
9	48045116	0.6878116
9	48045216	0.6975625
9	48045311	0.7262662
9	48045348	0.4984709
9	48045426	0.6951639
9	48045428	0.7092076
9	48045687	0.7302833
9	48045710	0.955145
9	48045816	0.6290464
9	48045820	0.7074484
9	48045824	0.6662118
9	48045991	0.7946102
9	48046000	0.4769434
9	48046014	0.9514114
9	48046164	0.8961896
9	48046226	0.9299936
9	48046339	0.6353469
9	48046341	0.5482193
9	48046350	0.4463836
9	48046412	0.6756015
9	48046462	0.6616496
9	48046475	0.5736954
9	48046588	0.7366217
9	48046597	0.8328142
9	48046836	0.5920557
9	48047172	0.4951271
9	48047287	0.7623714
9	48047377	0.5074646
9	48047404	0.5783509
9	48047651	0.517644
9	48047708	0.4329663
9	48047810	0.5671268
9	48047879	0.6504818
9	48047988	0.8838709
9	48048042	0.3934157
9	48048049	0.5466588
9	48048062	0.6294925
9	48048063	0.6108699
9	48048115	0.5944471
9	48048194	0.5127596
9	48048199	0.6566157
9	48048277	0.5825712
9	48048396	0.6042484
9	48048448	0.8111477
9	48048497	0.7167649
9	48048588	0.6091939
9	48048621	0.576943
9	48048651	0.953975
9	48048671	0.5905748
9	48048782	0.6226808
9	48048834	0.8465136
9	48048862	0.5409988
9	48048905	0.6312477
9	48049005	0.6183058
9	48049138	0.5537524
9	48049224	0.522852
9	48049262	0.270965
9	48049315	0.9608517
9	48049319	0.6441751
9	48049340	0.6909968
9	48049739	0.400317
9	48049743	0.9273467
9	48049749	0.5583642
9	48049771	0.5057068
9	48049794	0.6962696
9	48049828	0.3770209
9	48049836	0.8666307
9	48049842	0.7999607
9	48049846	0.8577982
9	48049847	0.8794869
9	48049865	0.8793805
9	48049867	0.6502564
9	48049872	0.5300479
9	48049902	0.8294032
9	48049909	0.8294032
9	48049970	0.2144074
9	48049986	0.6034906
9	48049989	0.3344898
9	48049991	0.08816249
9	48049992	0.1720657
9	48049999	0.371384
9	48050008	0.5600977
9	48050018	0.309262
9	48050019	0.3821125
9	48050021	0.8314501
9	48050044	0.9309301
9	48050049	0.2806903
9	48050055	0.6580521
9	48050125	0.2999596
9	48050184	0.5649462
9	48050198	0.6483668
9	48050205	0.3971145
9	48050215	0.8388191
9	48050221	0.7544086
9	48050227	0.9462016
9	48050232	0.9565994
9	48050234	0.6934861
9	48050235	0.3325679
9	48050273	0.9798977
9	48050293	0.8904859
9	48050326	0.4747045
9	48050355	0.5295147
9	48050378	0.3643077
9	48050396	0.789001
9	48050398	0.7446485
9	48050434	0.6247542
9	48050446	0.8616966
9	48050454	0.8176926
9	48050458	0.6113407
9	48050468	0.6030535
9	48050469	0.8388122
9	48050472	0.2221377
9	48050498	0.4016465
9	48050500	0.4414312
9	48050503	0.7631758
9	48050506	0.7063609
9	48050509	0.6412178
9	48050531	0.7795326
9	48050533	0.1605555
9	48050542	0.5044358
9	48050543	0.3604463
9	48050759	0.7271408
9	48050769	0.5448732
9	48050771	0.1319957
9	48050790	0.1733443
9	48050808	0.2704905
9	48050827	0.3505824
9	48050833	0.3064088
9	48050853	0.642714
9	48050878	0.227136
9	48050879	0.5724309
9	48050888	0.2058642
9	48050904	0.3222566
9	48050932	0.2583428
9	48050955	0.0419058
9	48050962	0.1326123
9	48050990	0.6978511
9	48051032	0.695201
9	48051057	0.4422573
9	48051064	0.06991007
9	48051070	0.1259716
9	48051071	0.8325904
9	48051099	0.7992861
9	48051110	0.1920092
9	48051115	0.8531503
9	48051121	0.2339457
9	48051131	0.1576703
9	48051149	0.1521596
9	48051153	0.5751016
9	48051154	0.2624275
9	48051177	0.9890979
9	48051183	0.9113854
9	48051185	0.3305919
9	48051200	0.2077974
9	48051212	0.03915513
9	48051241	0.3297727
9	48051431	0.7092941
9	48051440	0.9328463
9	48051464	0.8956077
9	48051466	0.7344802
9	48051483	0.8000219
9	48055967	0.2528235
9	48056973	0.9551627
9	48057044	0.4967897
9	48057337	0.5169765
9	48057741	0.1546875
9	48063117	0.7492567
9	48063136	0.6463269
9	48063151	0.9253834
9	48063666	0.5002055
9	48063790	0.7398143
9	48063814	0.5067341
9	48063835	0.5067341
9	48063839	0.5917584
9	48063882	0.5002055
9	48063897	0.6533334
9	48063940	0.6760648
9	48063956	0.579253
9	48064041	0.5783509
9	48064115	0.5783509
9	48064168	0.5002055
9	48064420	0.4107495
9	48064496	0.6868929
9	48064961	0.5660042
9	48065030	0.6760648
9	48065235	0.7547559
9	48065464	0.4959778
9	48065585	0.8903819
9	48065908	0.7149494
9	48065976	0.7132735
9	48065989	0.6582923
9	48066036	0.8518441
9	48066112	0.8431591
9	48066156	0.5120113
9	48068094	0.7801032
9	48068188	0.8187469
9	48068613	0.7663098
9	48068614	0.6398993
9	48068694	0.9750455
9	48068699	0.6503414
9	48068713	0.7444337
9	48068723	0.5858368
9	48068824	0.5725412
9	48068848	0.5027017
9	48068968	0.9301864
9	48068998	0.7444419
9	48069040	0.4993999
9	48069204	0.7460565
9	48069222	0.9278487
9	48069622	0.8468367
9	48069674	0.2963135
9	48069744	0.8251019
9	48069856	0.3912081
9	48069892	0.6525497
9	48070188	0.4550846
9	48070223	0.6672921
9	48070247	0.6374573
9	48070376	0.4942044
9	48070436	0.5762395
9	48070490	0.5142791
9	48070635	0.9565607
9	48070663	0.9412345
9	48070938	0.9641984
9	48070947	0.6849489
9	48070956	0.498982
9	48070973	0.3178087
9	48071007	0.5876393
9	48071032	0.9527349
9	48071150	0.6048294
9	48071199	0.6468127
9	48071212	0.6364362
9	48071283	0.5162204
9	48071465	0.5661752
9	48071541	0.7109065
9	48071743	0.5660042
9	48071793	0.5709477
9	48071846	0.4993999
9	48071868	0.5783509
9	48071958	0.4996588
9	48072081	0.5025704
9	48072192	0.4764351
9	48072252	0.5064691
9	48072261	0.6040887
9	48072453	0.8277322
9	48072484	0.2494389
9	48072502	0.5618252
9	48072528	0.5505093
9	48072558	0.5870038
9	48072593	0.6674357
9	48072627	0.6384391
9	48072658	0.5507478
9	48072668	0.5507478
9	48072709	0.5745741
9	48072718	0.897606
9	48072736	0.5745741
9	48072746	0.5745741
9	48072962	0.5834609
9	48073022	0.3374273
9	48073083	0.6447618
9	48073120	0.4576179
9	48073157	0.6485637
9	48073177	0.6609096
9	48073246	0.7549335
9	48073275	0.9627436
9	48073339	0.549061
9	48073630	0.4969826
9	48073646	0.2677652
9	48073719	0.5368689
9	48075105	0.5188054
9	48075158	0.9871958
9	48075181	0.6192726
9	48075229	0.48181
9	48075236	0.9886554
9	48075548	0.626312
9	48075555	0.9714538
9	48075574	0.6887932
9	48075603	0.8396849
9	48075609	0.7487448
9	48075627	0.7235094
9	48075641	0.7093955
9	48075658	0.4868612
9	48075668	0.6132743
9	48075711	0.5841147
9	48075743	0.6730818
9	48075745	0.6357439
9	48075750	0.6408845
9	48075765	0.620014
9	48075778	0.5747992
9	48075805	0.7422234
9	48075817	0.5872476
9	48075938	0.52873
9	48075946	0.4806866
9	48075972	0.7132712
9	48075983	0.6108475
9	48075997	0.6076548
9	48076052	0.7033001
9	48076055	0.8659868
9	48076062	0.6833361
9	48076095	0.5684356
9	48076119	0.5832084
9	48076153	0.6436145
9	48076182	0.5784804
9	48076192	0.4873767
9	48076215	0.4300202
9	48076249	0.6388602
9	48076289	0.5577196
9	48076300	0.7381702
9	48076312	0.5803189
9	48076320	0.5942171
9	48076324	0.716262
9	48076341	0.5919304
9	48076390	0.7254063
9	48076396	0.5490179
9	48076398	0.5490179
9	48076412	0.5219351
9	48076417	0.5404786
9	48076420	0.5404786
9	48076421	0.6098373
9	48076480	0.7534086
9	48076482	0.7534086
9	48076487	0.6286903
9	48076499	0.4951271
9	48076501	0.4951271
9	48076519	0.3436648
9	48076542	0.4878805
9	48076543	0.4878805
9	48076553	0.4878805
9	48076567	0.5660042
9	48076572	0.4878805
9	48076624	0.8538126
9	48076632	0.6682082
9	48076667	0.5607933
9	48076675	0.5728677
9	48076692	0.5680017
9	48076724	0.5138568
9	48076787	0.5742592
9	48076805	0.3317563
9	48076811	0.6009971
9	48076822	0.354184
9	48076839	0.4577742
9	48076846	0.5810884
9	48076854	0.5457007
9	48076858	0.5294545
9	48076868	0.3881997
9	48076872	0.3838778
9	48076925	0.7749807
9	48076933	0.8871476
9	48076996	0.9506549
9	48077004	0.8618641
9	48077329	0.9631646
9	48077388	0.8680892
9	48077523	0.5443725
9	48077584	0.5665686
9	48077651	0.5504633
9	48077705	0.5225084
9	48077735	0.7050571
9	48077753	0.6953908
9	48077895	0.6972581
9	48077912	0.2303114
9	48077918	0.3202697
9	48077927	0.7416642
9	48077997	0.6615732
9	48078075	0.3323943
9	48078157	0.9082468
9	48078184	0.3735706
9	48078342	0.6453663
9	48078382	0.6629796
9	48078665	0.5397745
9	48078701	0.2538802
9	48078884	0.6760402
9	48078906	0.8511145
9	48079179	0.6128302
9	48079229	0.5095497
9	48079286	0.9716695
9	48079311	0.8154601
9	48079314	0.4016098
9	48079315	0.5395293
9	48079328	0.948498
9	48079329	0.948498
9	48079366	0.4137229
9	48079389	0.748907
9	48079430	0.8752825
9	48079482	0.6880396
9	48079486	0.9301864
9	48079610	0.4430024
9	48079686	0.6312741
9	48079690	0.547065
9	48079817	0.4812361
9	48079857	0.8747394
9	48079876	0.23954
9	48079878	0.7470223
9	48079903	0.8270428
9	48079913	0.6172019
9	48079948	0.7052406
9	48079982	0.6972215
9	48080003	0.699887
9	48080068	0.9989948
9	48080079	0.6126801
9	48080087	0.593347
9	48080108	0.3188363
9	48080150	0.3401023
9	48080217	0.597363
9	48080598	0.5762946
9	48080707	0.7494292
9	48081296	0.7096598
9	48081526	0.6062545
9	48081833	0.2659502
9	48082324	0.9298066
9	48082418	0.700725
9	48082468	0.6685912
9	48082471	0.5963971
9	48082635	0.4101901
9	48083179	0.9604072
9	48083189	0.7266467
9	48083208	0.4158021
9	48083237	0.2782936
9	48083370	0.9310679
9	48083400	0.5298559
9	48083445	0.8848782
9	48083614	0.543054
9	48083697	0.6017219
9	48084112	0.5519785
9	48084196	0.336511
9	48084230	0.4526934
9	48084298	0.6641368
9	48084402	0.5904048
9	48084412	0.5416839
9	48084494	0.9093159
9	48084820	0.2356625
9	48085016	0.3327305
9	48085099	0.4901753
9	48085148	0.5155842
9	48085223	0.8751733
9	48085350	0.7175274
9	48085451	0.6757502
9	48085481	0.7712489
9	48085489	0.7168955
9	48085494	0.5818037
9	48085525	0.5979274
9	48085535	0.5976085
9	48085786	0.7188009
9	48085815	0.5963834
9	48085835	0.3128394
9	48085856	0.9245174
9	48085873	0.6586276
9	48086087	0.7076546
9	48086114	0.248981
9	48086245	0.9156055
9	48086395	0.5702971
9	48086512	0.4247787
9	48086568	0.4112779
9	48086652	0.5372671
9	48086674	0.613234
9	48086852	0.714781
9	48086876	0.9813027
9	48086890	0.9642266
9	48087124	0.7448566
9	48087435	0.867055
9	48087543	0.9847893
9	48087760	0.2002684
9	48087784	0.6855126
9	48087880	0.9523519
9	48087895	0.6702779
9	48087942	0.4119323
9	48087994	0.7469939
9	48087999	0.9251189
9	48088069	0.6618981
9	48088138	0.1294037
9	48088247	0.8522243
9	48088281	0.7542788
9	48088497	0.7888376
9	48088520	0.6309995
9	48088590	0.6309995
9	48088593	0.5871528
9	48088614	0.6309995
9	48088620	0.7362372
9	48089190	0.7358486
9	48089236	0.7890708
9	48089340	0.7093937
9	48089469	0.7362372
9	48089484	0.7888376
9	48089502	0.7466554
9	48089640	0.8970803
9	48089841	0.7364569
9	48089918	0.7542788
9	48090012	0.306269
9	48090116	0.1535009
9	48090253	0.6399414
9	48090267	0.5213735
9	48090276	0.7990101
9	48090349	0.8887609
9	48090385	0.8948163
9	48090646	0.231368
9	48090701	0.6197155
9	48090918	0.138895
9	48090961	0.8177561
9	48091074	0.7356611
9	48091086	0.7356611
9	48091087	0.1869774
9	48091217	0.2629981
9	48091321	0.6490205
9	48091340	0.1540256
9	48091371	0.8335289
9	48091467	0.5392384
9	48091548	0.1644953
9	48091633	0.8110534
9	48091656	0.2710328
9	48091730	0.2622925
9	48091754	0.703491
9	48091784	0.3875483
9	48091882	0.9812203
9	48091958	0.3196027
9	48092083	0.1525878
9	48092095	0.7881748
9	48092290	0.3019771
9	48092318	0.1556514
9	48092326	0.1477386
9	48092420	0.3060489
9	48092424	0.7545907
9	48092488	0.7321463
9	48092714	0.8776432
9	48092767	0.7039171
9	48093327	0.9113996
9	48093373	0.9991142
9	48093472	0.442777
9	48093837	0.2859154
9	48093838	0.2859154
9	48093860	0.3755083
9	48093905	0.3939291
9	48093911	0.3939291
9	48094028	0.5013879
9	48094031	0.8856366
9	48094137	0.7679404
9	48094179	0.203168
9	48094190	0.2208674
9	48094238	0.9686014
9	48094245	0.7931794
9	48094315	0.8545332
9	48094360	0.823415
9	48094367	0.8453561
9	48094394	0.8988107
9	48094409	0.7261104
9	48094508	0.9641002
9	48094818	0.9750258
9	48094844	0.9520805
9	48094895	0.7761001
9	48095162	0.7927136
9	48095232	0.9943763
9	48095242	0.8096437
9	48095346	0.8108147
9	48095659	0.9573388
9	48095726	0.699879
9	48095812	0.4792073
9	48098696	0.7467513
9	48103675	0.8712447
9	48103942	0.7902097
9	48106127	0.2924808
9	48107528	0.6683668
9	48107634	0.3130848
9	48107708	0.1054205
9	48107710	0.9900485
9	48107714	0.2767974
9	48107811	0.627572
9	48108692	0.23229
9	48108827	0.8401017
9	48108837	0.9742827
9	48108857	0.8811221
9	48108955	0.860456
9	48108960	0.6849477
9	48109056	0.7406154
9	48109271	0.8177965
9	48109326	0.3065425
9	48109387	0.5869778
9	48109415	0.7983202
9	48109431	0.7220007
9	48109495	0.949166
9	48109547	0.7156163
9	48109551	0.3086277
9	48109553	0.9180239
9	48109560	0.7389454
9	48109568	0.3086277
9	48109594	0.3063417
9	48109622	0.2910587
9	48109625	0.3591627
9	48109628	0.7838994
9	48109674	0.9226382
9	48109678	0.7160452
9	48109682	0.9661869
9	48109686	0.719949
9	48109723	0.3111672
9	48109787	0.6990873
9	48109868	0.6467256
9	48109923	0.8284129
9	48110110	0.9774934
9	48110540	0.8270235
9	48110661	0.9568879
9	48110681	0.7284084
9	48110689	0.7381941
9	48110694	0.2788342
9	48110696	0.2830568
9	48110697	0.6728128
9	48110731	0.1671597
9	48110792	0.7925993
9	48110840	0.6383825
9	48110844	0.7925993
9	48110877	0.8876339
9	48111130	0.9050957
9	48111135	0.2951177
9	48111177	0.9276745
9	48111204	0.315385
9	48111335	0.3086277
9	48111342	0.8665248
9	48111427	0.7974979
9	48111762	0.9790714
9	48111860	0.623359
9	48112010	0.6414008
9	48112040	0.7347441
9	48112070	0.7925993
9	48112176	0.3026027
9	48112713	0.7918203
9	48112786	0.1630213
9	48112844	0.7974979
9	48112944	0.3813791
9	48113135	0.8885566
9	48113413	0.7925993
9	48113421	0.6092662
9	48113476	0.8781871
9	48113539	0.08169774
9	48113672	0.3025485
9	48113697	0.04890471
9	48113709	0.429338
9	48113740	0.3715214
9	48113741	0.2900125
9	48113811	0.5563267
9	48113882	0.2804445
9	48113886	0.2091942
9	48113887	0.5315607
9	48113895	0.2080411
9	48113907	0.2602969
9	48113910	0.1764017
9	48114012	0.1763524
9	48114013	0.3488002
9	48114027	0.4997029
9	48114051	0.8832677
9	48114060	0.5882733
9	48114075	0.5433703
9	48114083	0.5997359
9	48114093	0.3829507
9	48114097	0.4885116
9	48114098	0.3050422
9	48114115	0.4753208
9	48114120	0.5912617
9	48114171	0.2386186
9	48114204	0.2151685
9	48114300	0.2289495
9	48114325	0.1593624
9	48114345	0.1917017
9	48114362	0.4002683
9	48114418	0.2352979
9	48114419	0.2386186
9	48114429	0.4549365
9	48114450	0.4103782
9	48114490	0.2386186
9	48114568	0.2522958
9	48114569	0.2386186
9	48114585	0.2886788
9	48114637	0.2134934
9	48114641	0.2116312
9	48114650	0.6435309
9	48114654	0.4258989
9	48114669	0.08792832
9	48114683	0.1871845
9	48114735	0.1009938
9	48114749	0.3238432
9	48114795	0.3038338
9	48114804	0.3036497
9	48114914	0.8355159
9	48114938	0.8316215
9	48115046	0.6882458
9	48115047	0.6882458
9	48115074	0.7090534
9	48115227	0.6772892
9	48115253	0.3960989
9	48115410	0.6810011
9	48115487	0.1891301
9	48115688	0.4151143
9	48115716	0.3074907
9	48115744	0.06766183
9	48115772	0.1129767
9	48115821	0.9310522
9	48115836	0.5490334
9	48115844	0.3577302
9	48115851	0.738748
9	48115857	0.738748
9	48115858	0.7239641
9	48115865	0.5121769
9	48115933	0.5185252
9	48115960	0.9861446
9	48115961	0.7038643
9	48115965	0.7608266
9	48116019	0.1441043
9	48116043	0.0631747
9	48116068	0.2362498
9	48116106	0.1240502
9	48116175	0.3330535
9	48116178	0.9271857
9	48116200	0.4386704
9	48121650	0.5997288
9	48128772	0.7599871
9	48128828	0.9043377
9	48128875	0.1614186
9	48129171	0.7090534
9	48129281	0.764488
9	48129320	0.9703792
9	48129515	0.6304124
9	48129537	0.7974979
9	48129538	0.7090534
9	48129548	0.7974979
9	48129549	0.1584948
9	48129687	0.8823267
9	48129809	0.9450052
9	48129857	0.5984533
9	48129876	0.7219294
9	48129894	0.4968042
9	48129896	0.3608061
9	48129904	0.5598199
9	48129930	0.8304689
9	48129931	0.9100931
9	48129935	0.5277925
9	48129946	0.5120316
9	48129954	0.9729486
9	48130006	0.7421465
9	48130054	0.1053935
9	48130064	0.6669792
9	48130091	0.2628879
9	48130095	0.6511907
9	48130153	0.9683866
9	48130155	0.7480564
9	48130176	0.2449011
9	48130209	0.2790794
9	48130237	0.3623752
9	48130257	0.7172333
9	48130262	0.7519169
9	48130298	0.01232637
9	48130344	0.3522452
9	48130359	0.02900051
9	48130364	0.4797283
9	48130390	0.2079992
9	48130448	0.1095114
9	48130459	0.0735264
9	48130463	0.8105725
9	48130514	0.6814206
9	48130529	0.4785865
9	48130531	0.9043492
9	48132663	0.2066214
9	48132728	0.4778616
9	48132894	0.9674252
9	48138704	0.312655
9	48138718	0.5926003
9	48139058	0.5061089
9	48139073	0.05707161
9	48141952	0.6651991
9	48142045	0.2808178
9	48142113	0.2687146
9	48142469	0.4999609
9	48145315	0.6237227
9	48145386	0.4693262
9	48145394	0.9838907
9	48145409	0.6381239
9	48145458	0.2888568
9	48145464	0.8541259
9	48145465	0.805969
9	48145473	0.6641156
9	48145698	0.7774995
9	48145799	0.9488528
9	48145847	0.449202
9	48146039	0.8440183
9	48148602	0.7079461
9	48149081	0.4722122
9	48150652	0.9595776
9	48150679	0.9643427
9	48161170	0.7586452
9	48161225	0.1577468
9	48161378	0.4174778
9	48161400	0.005426468
9	48161410	0.1442087
9	48161439	0.2948889
9	48161443	0.7740183
9	48161446	0.134124
9	48161472	0.5251781
9	48161609	0.975365
9	48167788	0.01672151
9	48169205	0.7685949
9	48169240	0.8772642
9	48169279	0.9112576
9	48169311	0.3082624
9	48169354	0.6313478
9	48169359	0.7346092
9	48169365	0.8583107
9	48169372	0.846116
9	48169451	0.8460627
9	48169605	0.8540207
9	48169643	0.6067979
9	48169724	0.9279006
9	48169780	0.4497593
9	48169831	0.4431867
9	48169854	0.9077033
9	48169989	0.7972075
9	48170095	0.4540448
9	48170667	0.3737282
9	48170760	0.7781398
9	48170828	0.8417603
9	48173520	0.8448915
9	48173855	0.9965116
9	48173859	0.7035445
9	48173870	0.4438303
9	48173882	0.9543239
9	48177050	0.4906736
9	48178037	0.7449307
9	48178062	0.9624778
9	48178402	0.7368841
9	48178508	0.9723454
9	48178606	0.558372
9	48179026	0.8470041
9	48179111	0.7140285
9	48179178	0.4360802
9	48179367	0.8671037
9	48179394	0.7683075
9	48180245	0.7327594
9	48180253	0.1632108
9	48180266	0.1981653
9	48180366	0.2553363
9	48180502	0.816988
9	48180614	0.6587175
9	48180636	0.6383825
9	48180679	0.8536617
9	48180730	0.6809073
9	48180763	0.2768184
9	48180853	0.6411562
9	48180902	0.7175264
9	48180937	0.7272484
9	48181031	0.6593361
9	48181102	0.3060489
9	48181177	0.2934843
9	48181388	0.8772663
9	48181427	0.621663
9	48181459	0.5867552
9	48181468	0.6591213
9	48181472	0.631814
9	48181478	0.8684163
9	48181499	0.3878576
9	48181562	0.8810745
9	48181622	0.186453
9	48181713	0.6311904
9	48181734	0.3026027
9	48181743	0.7229231
9	48181934	0.8709739
9	48181996	0.7925993
9	48182043	0.7747526
9	48182105	0.2413353
9	48182362	0.2628352
9	48182439	0.6713107
9	48182676	0.9806814
9	48183069	0.9557103
9	48183075	0.8132771
9	48183084	0.1614121
9	48183187	0.637196
9	48183218	0.152173
9	48183423	0.8544026
9	48183578	0.834848
9	48183618	0.7196781
9	48183655	0.857997
9	48183676	0.6324205
9	48183753	0.2206021
9	48183759	0.7576784
9	48183764	0.1887316
9	48183810	0.8220263
9	48184015	0.2079955
9	48184199	0.8067765
9	48184207	0.9997116
9	48184225	0.7974979
9	48184310	0.3086277
9	48184578	0.165983
9	48184588	0.7225775
9	48184670	0.9159049
9	48184708	0.9401248
9	48184738	0.7347441
9	48184786	0.9990623
9	48184798	0.9328041
9	48184975	0.8616912
9	48185132	0.7974979
9	48185199	0.165983
9	48185212	0.82424
9	48185231	0.7347441
9	48185279	0.3740553
9	48185280	0.165983
9	48185322	0.3026027
9	48185562	0.8472033
9	48185717	0.8752364
9	48186064	0.3120451
9	48186177	0.6304124
9	48186405	0.7937017
9	48186417	0.8496567
9	48186426	0.5656805
9	48186511	0.8512622
9	48187090	0.9063109
9	48187399	0.6694315
9	48187495	0.06128988
9	48187592	0.8542582
9	48189129	0.4327273
9	48190130	0.9312965
9	48190143	0.480651
9	48191321	0.9527017
9	48191327	0.315311
9	48192527	0.2593212
9	48192674	0.7601424
9	48192731	0.4533965
9	48192835	0.5085779
9	48193558	0.2271763
9	48201095	0.5939529
9	48201158	0.2841908
9	48201248	0.7423367
9	48201403	0.1406564
9	48201449	0.09999488
9	48201488	0.701345
9	48201649	0.4612837
9	48201693	0.7294606
9	48201712	0.6505545
9	48202070	0.6130759
9	48202080	0.1032859
9	48202098	0.09141661
9	48202109	0.1814693
9	48202143	0.3885257
9	48202178	0.3462895
9	48202184	0.6811059
9	48202202	0.4986076
9	48202214	0.9885682
9	48202245	0.984769
9	48202450	0.1917151
9	48202455	0.6430165
9	48202511	0.1157397
9	48202888	0.1756174
9	48205333	0.7684235
9	48205628	0.7233551
9	48205675	0.9984904
9	48205678	0.6396519
9	48206013	0.1025519
9	48206062	0.2408621
9	48206099	0.6144068
9	48206872	0.1600481
9	48207334	0.4352122
9	48207347	0.1177792
9	48207441	0.3864487
9	48208069	0.4824516
9	48208231	0.4669812
9	48208285	0.4076166
9	48208388	0.02309759
9	48208514	0.9384707
9	48209276	0.2667928
9	48209591	0.8980583
9	48209631	0.3720291
9	48209647	0.7073148
9	48210380	0.9352771
9	48210450	0.9158375
9	48211490	0.541232
9	48213091	0.4209664
9	48213155	0.7359589
9	48213678	0.3102236
9	48213834	0.4838796
9	48213881	0.7016667
9	48213907	0.8054403
9	48213940	0.6730756
9	48214102	0.7466581
9	48214317	0.6802769
9	48214370	0.5653177
9	48214372	0.7577856
9	48214414	0.580502
9	48214568	0.1734416
9	48214597	0.8989132
9	48214625	0.7495637
9	48214672	0.7132843
9	48214678	0.1831622
9	48214679	0.7295153
9	48214704	0.828383
9	48214742	0.2665929
9	48214755	0.1245783
9	48214791	0.8753628
9	48214919	0.7925993
9	48214924	0.6311904
9	48214961	0.6311904
9	48214976	0.9920573
9	48215133	0.7347441
9	48215272	0.8191058
9	48215388	0.3026027
9	48215548	0.7760691
9	48215627	0.3086277
9	48215652	0.2004807
9	48215672	0.6956091
9	48215715	0.8606574
9	48215752	0.5403055
9	48215781	0.682988
9	48215783	0.9401551
9	48215902	0.1630213
9	48215931	0.1630213
9	48215951	0.3060489
9	48216012	0.3060489
9	48216056	0.7085546
9	48216066	0.8685785
9	48216353	0.7925993
9	48216499	0.7925993
9	48216536	0.7204194
9	48216594	0.9795117
9	48216709	0.4425666
9	48216828	0.6245183
9	48216831	0.7621325
9	48216878	0.8782247
9	48216909	0.3036299
9	48216940	0.2648747
9	48217008	0.4891518
9	48217498	0.8665913
9	48217545	0.7108383
9	48217616	0.7075465
9	48217647	0.6906586
9	48217663	0.6906586
9	48217664	0.6073054
9	48217746	0.8045412
9	48217864	0.5733604
9	48217882	0.8061706
9	48218199	0.7374697
9	48218315	0.9809601
9	48218500	0.3598396
9	48218650	0.1656377
9	48218660	0.6391897
9	48218796	0.6377967
9	48218797	0.8698042
9	48218811	0.6311904
9	48218862	0.7347441
9	48218928	0.3668193
9	48218977	0.6496239
9	48219003	0.3638515
9	48219018	0.9299081
9	48219020	0.6377967
9	48219179	0.9187764
9	48219192	0.8207632
9	48219409	0.3045906
9	48219559	0.262004
9	48219562	0.6051977
9	48219866	0.5764728
9	48219924	0.8220442
9	48220140	0.6187359
9	48220164	0.7507809
9	48220167	0.4486816
9	48220189	0.3892546
9	48220194	0.3744122
9	48220211	0.4205704
9	48220222	0.197285
9	48220572	0.7875695
9	48220680	0.2037412
9	48220756	0.3598396
9	48220973	0.60538
9	48221475	0.7687488
9	48221549	0.921507
9	48221683	0.9776609
9	48221916	0.9832346
9	48222157	0.6456159
9	48222172	0.7249419
9	48222187	0.8857821
9	48222275	0.7242303
9	48222316	0.5989973
9	48222393	0.5912687
9	48222408	0.1646993
9	48222495	0.9644165
9	48222522	0.4353285
9	48222644	0.5338642
9	48222679	0.101611
9	48222748	0.1043417
9	48222832	0.403865
9	48222868	0.2595562
9	48223135	0.1675536
9	48223245	0.2978249
9	48223263	0.3251494
9	48223288	0.8723608
9	48223293	0.924941
9	48223393	0.7929833
9	48223449	0.3416311
9	48223466	0.6838645
9	48223570	0.4091612
9	48223575	0.6459463
9	48223675	0.9203233
9	48223702	0.2959426
9	48223783	0.3668193
9	48223790	0.3341956
9	48223877	0.3547055
9	48224130	0.60538
9	48224163	0.7153918
9	48224346	0.165983
9	48224397	0.3768928
9	48224426	0.6383825
9	48224613	0.6383825
9	48225031	0.7284084
9	48225074	0.3668193
9	48225122	0.9334889
9	48225197	0.6484251
9	48225205	0.9442415
9	48225232	0.8850612
9	48225307	0.8850612
9	48225362	0.7696786
9	48225797	0.6294523
9	48225894	0.3372763
9	48226187	0.6096028
9	48226253	0.1885214
9	48226425	0.4753084
9	48226494	0.6303126
9	48226939	0.6303126
9	48227034	0.9288244
9	48227472	0.550814
9	48227501	0.1317595
9	48228181	0.7396181
9	48228307	0.6377967
9	48228499	0.3334502
9	48228705	0.6096028
9	48228819	0.7874362
9	48228826	0.3296906
9	48229302	0.60538
9	48230173	0.3417921
9	48230291	0.325185
9	48230714	0.6023037
9	48230791	0.6582649
9	48230836	0.9420082
9	48230850	0.6582649
9	48230894	0.8312994
9	48230901	0.9638722
9	48231025	0.65234
9	48231323	0.6017023
9	48231348	0.5608799
9	48231406	0.6379026
9	48231603	0.60538
9	48231757	0.8799008
9	48232262	0.7649855
9	48232447	0.3296906
9	48232496	0.6303126
9	48232510	0.4970535
9	48232574	0.3296906
9	48232581	0.7472323
9	48232593	0.60538
9	48232599	0.6496239
9	48232608	0.6362052
9	48232616	0.60538
9	48232622	0.6362052
9	48232629	0.3296906
9	48232993	0.3736537
9	48233186	0.7266675
9	48233248	0.7349366
9	48233268	0.6096028
9	48233325	0.6540793
9	48233340	0.6540793
9	48233358	0.60538
9	48233368	0.623359
9	48233517	0.7463374
9	48233555	0.8019451
9	48233558	0.8250638
9	48233643	0.7208086
9	48233773	0.860042
9	48233872	0.7258629
9	48234016	0.6057193
9	48234044	0.7758733
9	48234099	0.7641687
9	48234148	0.8304103
9	48234192	0.6540793
9	48234249	0.6057907
9	48234303	0.7499069
9	48234310	0.8890025
9	48234377	0.7020656
9	48234462	0.8081808
9	48234474	0.7621325
9	48234524	0.7681096
9	48234538	0.8751887
9	48234669	0.747635
9	48234679	0.534353
9	48234772	0.2388015
9	48235043	0.60538
9	48235064	0.3027036
9	48235146	0.4436184
9	48235164	0.8879688
9	48235192	0.6540793
9	48235224	0.7395542
9	48235478	0.7598847
9	48235529	0.7897034
9	48235563	0.3623248
9	48235656	0.6090136
9	48235687	0.6048622
9	48235721	0.6329814
9	48235723	0.7316111
9	48235736	0.6481765
9	48235874	0.8611089
9	48236068	0.9020122
9	48236242	0.5463333
9	48236352	0.8429484
9	48236598	0.8225422
9	48236624	0.359288
9	48236678	0.718158
9	48236765	0.8436905
9	48236960	0.7982301
9	48237055	0.7639321
9	48237165	0.8548832
9	48237331	0.6299603
9	48237667	0.7668079
9	48237819	0.7241385
9	48237893	0.6303126
9	48237957	0.3387581
9	48238158	0.6540793
9	48238227	0.6410843
9	48238666	0.8217015
9	48238717	0.8548832
9	48238942	0.7767807
9	48238956	0.7687705
9	48238984	0.8717954
9	48239218	0.2819531
9	48239219	0.3994893
9	48239231	0.7981613
9	48239601	0.6383825
9	48239661	0.7426114
9	48240177	0.6636623
9	48240595	0.8322073
9	48240847	0.658231
9	48240990	0.784678
9	48241759	0.4925734
9	48241924	0.6523309
9	48242016	0.6939565
9	48242019	0.3545724
9	48242062	0.9980451
9	48242258	0.7497983
9	48242398	0.6340601
9	48242984	0.7744381
9	48243111	0.665591
9	48243206	0.8780681
9	48243554	0.8675295
9	48243863	0.2608083
9	48243928	0.5017253
9	48243931	0.4840789
9	48243939	0.8832127
9	48243943	0.268399
9	48243967	0.9285572
9	48244015	0.9668414
9	48244022	0.6533308
9	48244056	0.5169641
9	48244879	0.4615922
9	48244880	0.7469649
9	48244901	0.4875788
9	48244912	0.5298207
9	48244929	0.4646292
9	48244934	0.4729676
9	48244952	0.2580869
9	48244989	0.5345647
9	48245007	0.8883966
9	48245055	0.4988556
9	48245059	0.5218582
9	48245074	0.6775283
9	48245091	0.512528
9	48245108	0.6586446
9	48245109	0.6054398
9	48245143	0.5838423
9	48245338	0.7181573
9	48245398	0.7541802
9	48245407	0.5553662
9	48245559	0.6630259
9	48245709	0.5066903
9	48245732	0.6542987
9	48245835	0.9908395
9	48245914	0.7251293
9	48245916	0.9982015
9	48245924	0.7904912
9	48245949	0.7182378
9	48245977	0.5903678
9	48245996	0.9252594
9	48246014	0.6328873
9	48246035	0.6995957
9	48246243	0.8070063
9	48246256	0.6676703
9	48246278	0.6466355
9	48246286	0.6466355
9	48246332	0.6466355
9	48246381	0.8051467
9	48246412	0.5556915
9	48246463	0.5309429
9	48246480	0.4972542
9	48246486	0.7458208
9	48246490	0.9754075
9	48246772	0.7847414
9	48246781	0.7667856
9	48246822	0.4423038
9	48246828	0.2641595
9	48246860	0.9225892
9	48248328	0.9695904
9	48248332	0.5387924
9	48248411	0.5591454
9	48248433	0.5613882
9	48248449	0.8014542
9	48248458	0.7806682
9	48248630	0.7072228
9	48248640	0.6566135
9	48248651	0.6100112
9	48248674	0.6100112
9	48248684	0.5624643
9	48248701	0.5624643
9	48248720	0.564192
9	48248742	0.4731947
9	48248744	0.7843384
9	48248747	0.9343951
9	48248752	0.9337816
9	48248780	0.6599979
9	48248804	0.8607986
9	48248805	0.9059464
9	48248847	0.6599979
9	48248868	0.6401413
9	48248871	0.9081595
9	48248874	0.9081595
9	48248875	0.9297724
9	48248878	0.9124284
9	48248879	0.9090642
9	48248893	0.9159519
9	48248918	0.6710221
9	48248924	0.7272189
9	48248930	0.675401
9	48248982	0.675401
9	48248994	0.6599979
9	48249009	0.8879814
9	48249016	0.6599979
9	48249017	0.6743
9	48249030	0.6599979
9	48249061	0.6710342
9	48249116	0.6743
9	48249354	0.4389502
9	48249356	0.4174149
9	48249370	0.8339645
9	48249454	0.6875576
9	48249541	0.5102896
9	48249579	0.6744195
9	48249583	0.6807906
9	48249644	0.5860423
9	48249708	0.6566135
9	48249735	0.6272423
9	48249767	0.6272423
9	48249768	0.6331567
9	48249830	0.7627029
9	48249840	0.7627029
9	48249855	0.7627029
9	48249918	0.6566135
9	48249933	0.7038814
9	48249957	0.6566135
9	48249961	0.6566135
9	48249986	0.6566135
9	48250040	0.6288084
9	48250044	0.6102907
9	48250049	0.6599979
9	48250062	0.6584303
9	48250077	0.6599979
9	48250097	0.6599979
9	48250103	0.9509943
9	48250117	0.6599979
9	48250166	0.6692012
9	48250216	0.7485967
9	48250333	0.9728712
9	48250767	0.7941413
9	48250834	0.673221
9	48250972	0.7271634
9	48251222	0.9734791
9	48251262	0.4647241
9	48251718	0.990791
9	48251742	0.7795969
9	48251987	0.990654
9	48252181	0.5473139
9	48252262	0.7299801
9	48252278	0.7787177
9	48252390	0.7927059
9	48252407	0.7851247
9	48252549	0.6161588
9	48252603	0.6981496
9	48252648	0.3931092
9	48253032	0.3526001
9	48253048	0.6878903
9	48253063	0.7916128
9	48253064	0.75
9	48253065	0.4660827
9	48253069	0.9615473
9	48253077	0.9299251
9	48253100	0.7497391
9	48253105	0.48337
9	48253107	0.9357032
9	48253113	0.9136938
9	48253162	0.8927212
9	48253171	0.7913515
9	48253187	0.9034791
9	48253200	0.8395089
9	48253215	0.9736132
9	48253248	0.390546
9	48253254	0.3444263
9	48253265	0.7677947
9	48253275	0.6068264
9	48253293	0.8491375
9	48253306	0.9450798
9	48253323	0.8585991
9	48253377	0.6152231
9	48253529	0.6736842
9	48253535	0.538118
9	48253549	0.886769
9	48253550	0.6966751
9	48253559	0.4630963
9	48253578	0.5200493
9	48253582	0.2403066
9	48253584	0.1971926
9	48253592	0.2945284
9	48253599	0.6563218
9	48253603	0.359632
9	48253615	0.4090346
9	48253650	0.4862561
9	48253664	0.4510865
9	48253674	0.6530547
9	48253675	0.5223159
9	48253676	0.503319
9	48253683	0.8396899
9	48253770	0.7098034
9	48253777	0.2330538
9	48253801	0.2639035
9	48253804	0.6139359
9	48253808	0.457868
9	48253810	0.2205485
9	48253812	0.1178681
9	48253815	0.5545153
9	48253828	0.5453793
9	48253839	0.7412178
9	48253906	0.5289887
9	48254003	0.6335049
9	48254500	0.2017903
9	48254543	0.1466206
9	48254549	0.5895009
9	48254568	0.1517775
9	48254581	0.2404028
9	48254612	0.232087
9	48254694	0.1296661
9	48254696	0.1296661
9	48254699	0.1296661
9	48254774	0.2323657
9	48254838	0.7188867
9	48254849	0.1526594
9	48254852	0.1526594
9	48254883	0.1318631
9	48254888	0.1318631
9	48254947	0.160485
9	48254967	0.1970409
9	48254984	0.171179
9	48255016	0.1296661
9	48255048	0.6568065
9	48255049	0.8586401
9	48255196	0.1554346
9	48255198	0.1371406
9	48255202	0.5523245
9	48255204	0.130315
9	48255207	0.1178604
9	48255214	0.1275603
9	48255222	0.1156887
9	48255228	0.1202465
9	48255229	0.1202465
9	48255241	0.1336232
9	48255250	0.1289935
9	48255261	0.7188867
9	48255269	0.7092065
9	48255280	0.1043369
9	48255289	0.1296661
9	48255298	0.1116764
9	48255319	0.160485
9	48255331	0.1993214
9	48255363	0.5147609
9	48255364	0.160485
9	48255379	0.1428185
9	48255389	0.160485
9	48255395	0.160485
9	48255416	0.158679
9	48255439	0.1279971
9	48255449	0.7201144
9	48255467	0.1289982
9	48255483	0.1366398
9	48255501	0.5244069
9	48255522	0.1288654
9	48255531	0.159568
9	48255575	0.2452596
9	48255581	0.1241136
9	48255582	0.149706
9	48255588	0.1584713
9	48255607	0.846575
9	48255610	0.2686137
9	48255613	0.2027733
9	48255618	0.2265336
9	48255628	0.3221353
9	48255630	0.3330493
9	48255821	0.16566
9	48255838	0.1333746
9	48255902	0.1694827
9	48255916	0.1966522
9	48255933	0.4756305
9	48255938	0.1148174
9	48255941	0.08977945
9	48255947	0.08977945
9	48255952	0.09318856
9	48255964	0.08975444
9	48255968	0.09324199
9	48255972	0.09976422
9	48255980	0.6575091
9	48255985	0.06518285
9	48255987	0.09318856
9	48255994	0.07574013
9	48256005	0.05188147
9	48256015	0.05523252
9	48256019	0.06031364
9	48256027	0.603402
9	48256033	0.1127744
9	48256043	0.9936034
9	48256045	0.6445019
9	48256051	0.1391757
9	48256063	0.717676
9	48256075	0.1674215
9	48256079	0.1655135
9	48256089	0.6899133
9	48256090	0.2503386
9	48256091	0.2602778
9	48256094	0.2544369
9	48256105	0.06442543
9	48256116	0.06602948
9	48256117	0.06602948
9	48256121	0.05013821
9	48256134	0.1567084
9	48256145	0.2023751
9	48256155	0.694562
9	48256184	0.2290888
9	48256186	0.2290888
9	48256188	0.08761673
9	48256203	0.6418251
9	48256235	0.08621219
9	48256259	0.7488105
9	48256266	0.1561665
9	48256276	0.1909823
9	48256289	0.1908571
9	48256300	0.1885502
9	48256321	0.1715281
9	48256324	0.4349292
9	48256329	0.4349292
9	48256330	0.4349292
9	48256337	0.1715281
9	48256343	0.1715281
9	48256344	0.1715281
9	48256347	0.1715281
9	48256348	0.6446046
9	48256351	0.6710342
9	48256353	0.7287372
9	48256363	0.1540381
9	48256366	0.1523748
9	48256407	0.8031328
9	48256429	0.07901849
9	48256431	0.09546432
9	48256435	0.08004045
9	48256436	0.0969737
9	48256441	0.09262464
9	48256475	0.1775696
9	48256483	0.2005924
9	48256486	0.1793337
9	48256497	0.1793337
9	48256500	0.1793337
9	48256502	0.1793337
9	48256511	0.1454976
9	48256516	0.8182055
9	48256530	0.1454976
9	48256545	0.1496982
9	48256555	0.8094471
9	48256571	0.8304392
9	48256582	0.08223455
9	48256594	0.6572485
9	48256595	0.06837966
9	48256598	0.06837966
9	48256606	0.1496982
9	48256621	0.527167
9	48256624	0.127796
9	48256626	0.06837966
9	48256639	0.5148794
9	48256644	0.07022799
9	48256646	0.07022799
9	48256653	0.1308806
9	48256657	0.1308806
9	48256669	0.1308806
9	48256694	0.6000933
9	48256699	0.1591055
9	48256704	0.1634929
9	48256716	0.1498064
9	48256737	0.1799089
9	48256741	0.1729542
9	48256756	0.1240809
9	48256759	0.1400715
9	48256782	0.1330808
9	48256799	0.03219329
9	48256807	0.04625887
9	48256824	0.04986519
9	48256826	0.04986519
9	48256838	0.1423179
9	48256859	0.06837966
9	48256865	0.9342557
9	48256889	0.1359669
9	48256905	0.08997639
9	48256912	0.1297235
9	48256929	0.1366398
9	48256930	0.1366398
9	48256931	0.1266106
9	48256969	0.7528412
9	48256973	0.1950623
9	48256978	0.1366398
9	48256999	0.1959464
9	48257010	0.1092577
9	48257011	0.05439076
9	48257018	0.04096348
9	48257021	0.06852155
9	48257028	0.09944835
9	48257031	0.0991201
9	48257039	0.1037502
9	48257042	0.07401314
9	48257076	0.7987534
9	48257083	0.1306085
9	48257093	0.154534
9	48257095	0.1102424
9	48257101	0.4104548
9	48257109	0.09477721
9	48257113	0.02936703
9	48257119	0.0768219
9	48257146	0.04395198
9	48257152	0.03372906
9	48257154	0.7047042
9	48257158	0.6995015
9	48257171	0.4013009
9	48257202	0.3765952
9	48257404	0.2378487
9	48257417	0.9838865
9	48257430	0.1702063
9	48257475	0.6694354
9	48257500	0.3936551
9	48257502	0.3606016
9	48257507	0.4349643
9	48257527	0.2179138
9	48257540	0.2305599
9	48257548	0.2094317
9	48257555	0.2935281
9	48257567	0.1746708
9	48257578	0.2257532
9	48257583	0.1130002
9	48257596	0.1925526
9	48257611	0.1618564
9	48257621	0.5190109
9	48257630	0.1312222
9	48257637	0.6537514
9	48257648	0.06372104
9	48257671	0.1503807
9	48257682	0.2247326
9	48257688	0.2227267
9	48257689	0.2306011
9	48257693	0.2179732
9	48257696	0.7572688
9	48257698	0.2311538
9	48257720	0.1680318
9	48257743	0.2051861
9	48257766	0.1760383
9	48257768	0.1761652
9	48257776	0.1799089
9	48257833	0.2359986
9	48257842	0.61891
9	48257847	0.2075993
9	48257877	0.1276576
9	48257883	0.1129399
9	48257895	0.08772643
9	48257899	0.1117073
9	48257904	0.08772643
9	48257919	0.1482968
9	48257932	0.6345964
9	48257936	0.6247334
9	48257937	0.117945
9	48257957	0.1300295
9	48257959	0.1300295
9	48257967	0.1297689
9	48258006	0.1701724
9	48258014	0.1686874
9	48258028	0.160485
9	48258036	0.6599979
9	48258039	0.160485
9	48258040	0.1569583
9	48258049	0.1605562
9	48258057	0.1266106
9	48258061	0.1266588
9	48258081	0.1266588
9	48258088	0.6485355
9	48258102	0.4359902
9	48258110	0.1266106
9	48258115	0.1266106
9	48258119	0.1266106
9	48258121	0.1091559
9	48258123	0.5962187
9	48258124	0.1177462
9	48258190	0.1760383
9	48258194	0.1799089
9	48258208	0.2039096
9	48258220	0.1624125
9	48258223	0.1624125
9	48258236	0.129441
9	48258240	0.1624125
9	48258256	0.1624125
9	48258258	0.6631632
9	48258259	0.1669088
9	48258265	0.2039096
9	48258267	0.2039096
9	48258275	0.508823
9	48258281	0.1760383
9	48258325	0.8589063
9	48258339	0.1381266
9	48258349	0.1952574
9	48258350	0.1442323
9	48258367	0.1776276
9	48258371	0.1316134
9	48258379	0.1316134
9	48258380	0.1316134
9	48258383	0.1316134
9	48258393	0.5825859
9	48258410	0.1462277
9	48258435	0.5683971
9	48258436	0.599959
9	48258453	0.1628916
9	48258457	0.1686874
9	48258461	0.8551318
9	48258462	0.1686874
9	48258475	0.1500614
9	48258494	0.1543
9	48258503	0.1517775
9	48258522	0.1454828
9	48258564	0.2353762
9	48258587	0.2077609
9	48258594	0.09741241
9	48258597	0.1244117
9	48258601	0.121615
9	48258611	0.104864
9	48258612	0.09129083
9	48258623	0.1244117
9	48258624	0.1244117
9	48258631	0.1509698
9	48258643	0.1509698
9	48258656	0.1660138
9	48258662	0.5546564
9	48258663	0.1509698
9	48258686	0.143123
9	48258689	0.1914193
9	48258690	0.1914193
9	48258697	0.1845357
9	48258703	0.1571542
9	48258712	0.1376184
9	48258726	0.1428216
9	48258727	0.1234511
9	48258732	0.1369798
9	48258776	0.1415435
9	48258791	0.1450321
9	48258794	0.1450321
9	48258827	0.1554771
9	48258831	0.1475604
9	48258841	0.0725382
9	48258843	0.07391294
9	48258846	0.0761143
9	48258854	0.1051252
9	48258865	0.1056424
9	48258866	0.1056424
9	48258873	0.1314926
9	48258877	0.09081035
9	48258894	0.1056424
9	48258910	0.1315404
9	48258913	0.1315404
9	48258918	0.1113537
9	48258937	0.1540511
9	48258938	0.160485
9	48258942	0.1561665
9	48258964	0.156558
9	48258974	0.9567105
9	48258977	0.1593743
9	48259007	0.6621071
9	48259010	0.1633467
9	48259036	0.1417829
9	48259078	0.1452171
9	48259106	0.1862018
9	48259109	0.7984108
9	48259124	0.146759
9	48259136	0.146759
9	48259137	0.1531208
9	48259144	0.1531208
9	48259154	0.1736442
9	48259172	0.1395672
9	48259184	0.1395672
9	48259199	0.8842581
9	48259201	0.1434955
9	48259218	0.1336889
9	48259228	0.1657396
9	48259252	0.1384919
9	48259262	0.08279581
9	48259264	0.07706396
9	48259272	0.0473878
9	48259275	0.0473878
9	48259276	0.05335433
9	48259278	0.05068656
9	48259287	0.1530255
9	48259298	0.1841099
9	48259299	0.1841099
9	48259324	0.1683821
9	48259326	0.2140797
9	48259332	0.1683821
9	48259357	0.1852895
9	48259362	0.1823804
9	48259381	0.1542213
9	48259391	0.9520422
9	48259393	0.1363745
9	48259395	0.159934
9	48259425	0.1362916
9	48259427	0.1535398
9	48259443	0.9257435
9	48259446	0.1505285
9	48259469	0.1558969
9	48259480	0.1486559
9	48259506	0.1209415
9	48259507	0.1209415
9	48259514	0.14238
9	48259530	0.1421395
9	48259539	0.2454547
9	48259541	0.21243
9	48259544	0.2402024
9	48259548	0.2298346
9	48259549	0.2674585
9	48259555	0.2254931
9	48259557	0.2235375
9	48259570	0.6627771
9	48259580	0.1917635
9	48259588	0.1631651
9	48259589	0.5654635
9	48259717	0.0925795
9	48259729	0.1100175
9	48259744	0.07349057
9	48259757	0.08570112
9	48259768	0.1619316
9	48259769	0.1619316
9	48259790	0.1620732
9	48259812	0.1620732
9	48259833	0.160485
9	48259840	0.160485
9	48259847	0.6661375
9	48259864	0.1841666
9	48259873	0.1841666
9	48259878	0.6566135
9	48259887	0.2091631
9	48259893	0.2058507
9	48259917	0.1085341
9	48259924	0.6856399
9	48259929	0.04552436
9	48259935	0.04552436
9	48259960	0.1318631
9	48259975	0.669044
9	48259996	0.1296661
9	48259999	0.1296661
9	48260010	0.6553984
9	48260015	0.1296661
9	48260021	0.1296661
9	48260056	0.160485
9	48260062	0.1619316
9	48260063	0.1619316
9	48260066	0.1619316
9	48260067	0.1619316
9	48260085	0.1504747
9	48260094	0.1504411
9	48260102	0.160485
9	48260105	0.160485
9	48260158	0.1799089
9	48260216	0.1568979
9	48260231	0.6340871
9	48260232	0.1568979
9	48260234	0.1619756
9	48260244	0.4796828
9	48260280	0.1467978
9	48260281	0.5904381
9	48260295	0.1568979
9	48260297	0.5933849
9	48260304	0.5185365
9	48260316	0.2260164
9	48260345	0.2291874
9	48260386	0.375326
9	48260412	0.2770238
9	48260413	0.4304045
9	48260416	0.6774532
9	48260426	0.6305136
9	48260439	0.1454868
9	48260441	0.1634518
9	48260461	0.05109707
9	48260491	0.1763459
9	48260499	0.7076555
9	48260521	0.1429994
9	48260526	0.1641391
9	48260561	0.1731291
9	48263072	0.1700349
9	48263073	0.02528514
9	48263087	0.05715242
9	48263088	0.05715242
9	48263109	0.04395812
9	48263149	0.084314
9	48263171	0.1130133
9	48263174	0.07877374
9	48263179	0.1987508
9	48263194	0.1265787
9	48263204	0.6821933
9	48263230	0.732415
9	48263287	0.0503175
9	48263299	0.06008929
9	48263308	0.08077539
9	48263314	0.156034
9	48263390	0.0213854
9	48263397	0.0143197
9	48263431	0.01853029
9	48263433	0.02604389
9	48263441	0.9909933
9	48263442	0.01305013
9	48263451	0.00853372
9	48263453	0.02761658
9	48263459	0.02546781
9	48263471	0.03005861
9	48263577	0.6197589
9	48263585	0.0969347
9	48263667	0.1643608
9	48263690	0.1324172
9	48263728	0.1633467
9	48263732	0.6362052
9	48263768	0.08335304
9	48263799	0.2112046
9	48263803	0.07653867
9	48263811	0.2043805
9	48263813	0.07653867
9	48263835	0.04247956
9	48263837	0.02616252
9	48263845	0.6692012
9	48263864	0.04441399
9	48263865	0.5933849
9	48263870	0.1568979
9	48263875	0.04615545
9	48263884	0.02273901
9	48263944	0.04618203
9	48263955	0.0254128
9	48263973	0.1528118
9	48263989	0.03089696
9	48264006	0.3521609
9	48264014	0.1845416
9	48264020	0.282048
9	48264084	0.1296661
9	48264119	0.009910786
9	48264178	0.1226214
9	48264198	0.1296661
9	48264224	0.1347429
9	48264282	0.02040461
9	48264290	0.03866699
9	48264294	0.03651643
9	48264298	0.02966105
9	48264301	0.2667257
9	48264304	0.02966105
9	48264326	0.03889879
9	48264333	0.01011514
9	48264336	0.002974694
9	48264355	0.4961409
9	48264369	0.4420411
9	48264398	0.1991269
9	48264505	0.6561521
9	48264548	0.1052136
9	48264564	0.1538862
9	48264567	0.1080105
9	48264599	0.1709187
9	48264616	0.1790262
9	48264626	0.1267708
9	48264744	0.06291817
9	48264756	0.248625
9	48264824	0.01660379
9	48264836	0.4636658
9	48264868	0.1622794
9	48264889	0.1568979
9	48264898	0.1568979
9	48264928	0.1368989
9	48264952	0.1596704
9	48264979	0.724954
9	48265031	0.1568979
9	48265080	0.1568979
9	48265092	0.1596704
9	48265115	0.1334805
9	48265125	0.2465019
9	48265238	0.09100713
9	48265326	0.7247609
9	48265332	0.1089572
9	48265333	0.1049308
9	48265336	0.9980157
9	48265341	0.5518966
9	48265342	0.1512258
9	48265345	0.5441154
9	48265350	0.1103461
9	48265361	0.06372958
9	48265363	0.07394258
9	48265376	0.068936
9	48265503	0.7428446
9	48265535	0.2942404
9	48265537	0.7741259
9	48265555	0.7741259
9	48265560	0.1909731
9	48265562	0.2453024
9	48265652	0.3392542
9	48265656	0.4894807
9	48265691	0.2712307
9	48265695	0.2651759
9	48265705	0.2532669
9	48265727	0.6358596
9	48265734	0.1137422
9	48265735	0.1137422
9	48265760	0.1137422
9	48265765	0.119882
9	48265784	0.603043
9	48265814	0.2436962
9	48265815	0.5893439
9	48266251	0.1443086
9	48266254	0.1590355
9	48266402	0.1517696
9	48266492	0.1921266
9	48266497	0.1921266
9	48266503	0.6368268
9	48266549	0.6566135
9	48266602	0.1864198
9	48266650	0.1200475
9	48266666	0.1470942
9	48266670	0.1470942
9	48266692	0.1470942
9	48266752	0.1440842
9	48266782	0.1597404
9	48267014	0.8333869
9	48267042	0.1742293
9	48267078	0.3338316
9	48267098	0.4345156
9	48267116	0.3203571
9	48267136	0.1792351
9	48267145	0.1668096
9	48267191	0.6507479
9	48267200	0.1336594
9	48267203	0.1734019
9	48267354	0.07155749
9	48267389	0.7188867
9	48267458	0.1583801
9	48267474	0.1346218
9	48267606	0.8313982
9	48267662	0.1403488
9	48267681	0.1149802
9	48267687	0.1462683
9	48267701	0.9500955
9	48267718	0.1600796
9	48267720	0.1508818
9	48267763	0.1122048
9	48267814	0.1708748
9	48267896	0.1846941
9	48267941	0.2182275
9	48267958	0.9453968
9	48268046	0.1366398
9	48268049	0.1397584
9	48268059	0.1723127
9	48268078	0.1309326
9	48268082	0.13749
9	48268121	0.136544
9	48268129	0.132686
9	48268235	0.1442362
9	48268275	0.1053616
9	48268321	0.9708136
9	48268410	0.1309228
9	48268456	0.04195336
9	48268509	0.6141236
9	48268529	0.04054121
9	48268568	0.04054121
9	48268810	0.9745742
9	48269271	0.3785254
9	48269304	0.9822169
9	48269338	0.04959446
9	48269389	0.4349718
9	48269404	0.6119319
9	48269612	0.9502644
9	48269639	0.7417801
9	48269840	0.7182007
9	48269857	0.804719
9	48269910	0.7428392
9	48271008	0.462091
9	48271072	0.660262
9	48271203	0.8588824
9	48271465	0.6380505
9	48271785	0.4349718
9	48272785	0.7794998
9	48272897	0.9485539
9	48273299	0.6697215
9	48273356	0.5124886
9	48273481	0.6677037
9	48273557	0.2723021
9	48273733	0.6122375
9	48273815	0.8647763
9	48273855	0.5577877
9	48274044	0.8232109
9	48274185	0.6785461
9	48274221	0.8643928
9	48274386	0.849682
9	48276887	0.6611313
9	48276922	0.04054905
9	48276929	0.05038849
9	48276937	0.04012696
9	48276967	0.04098019
9	48276986	0.6154949
9	48276994	0.9902039
9	48277001	0.04135968
9	48277004	0.04135968
9	48277051	0.9965185
9	48277067	0.06626691
9	48277069	0.06626691
9	48277086	0.5073512
9	48277106	0.04267584
9	48277192	0.04267584
9	48277193	0.6207042
9	48277221	0.04207371
9	48277256	0.04356151
9	48277280	0.04267584
9	48277283	0.04267584
9	48277287	0.4764248
9	48277294	0.04267584
9	48277305	0.0269097
9	48277321	0.03571261
9	48277329	0.03571261
9	48277333	0.7350885
9	48277340	0.03571261
9	48277344	0.03571261
9	48277361	0.03571261
9	48277374	0.03571261
9	48277394	0.03571261
9	48277395	0.03571261
9	48277399	0.03571261
9	48277402	0.03571261
9	48277410	0.5999254
9	48277430	0.04267584
9	48277442	0.5510731
9	48277462	0.04267584
9	48277484	0.04267584
9	48277517	0.04267584
9	48277555	0.04267584
9	48277566	0.7278374
9	48277577	0.9112193
9	48277591	0.04267584
9	48277592	0.04267584
9	48277593	0.04267584
9	48277628	0.04267584
9	48277632	0.9739297
9	48277651	0.6931939
9	48277655	0.4514954
9	48277663	0.03620387
9	48277669	0.03778573
9	48277673	0.03778573
9	48277686	0.6578852
9	48277705	0.03778573
9	48277706	0.03778573
9	48277724	0.0378211
9	48277728	0.7138563
9	48277732	0.04267584
9	48277745	0.0378211
9	48277791	0.04207371
9	48277793	0.04207371
9	48277810	0.04207371
9	48277896	0.06473618
9	48277927	0.04267584
9	48277928	0.04267584
9	48277972	0.06562377
9	48278013	0.04267584
9	48278015	0.04267584
9	48278017	0.04267584
9	48278019	0.5408041
9	48278028	0.5353091
9	48278038	0.04267584
9	48278060	0.04267584
9	48278075	0.04267584
9	48278087	0.0378211
9	48278102	0.04266332
9	48278103	0.04859893
9	48278151	0.4514954
9	48278170	0.04284446
9	48278213	0.04207371
9	48278221	0.04207371
9	48278257	0.04267584
9	48278260	0.04267584
9	48278268	0.4514954
9	48278274	0.0378211
9	48278276	0.0378211
9	48278277	0.0378211
9	48278290	0.967441
9	48278414	0.07836988
9	48278415	0.07836988
9	48278441	0.07624475
9	48278443	0.07521205
9	48278454	0.07836988
9	48278462	0.04615759
9	48278502	0.04267584
9	48278513	0.0378211
9	48278539	0.03998538
9	48278598	0.06562377
9	48278620	0.06562377
9	48278638	0.591405
9	48278649	0.05924815
9	48278666	0.6783749
9	48278682	0.5266393
9	48278690	0.04267584
9	48278714	0.04859802
9	48278745	0.8518625
9	48278757	0.04859802
9	48278765	0.04267584
9	48278809	0.04267584
9	48278813	0.04267584
9	48278836	0.04513043
9	48278842	0.04267584
9	48278845	0.04267584
9	48278862	0.04267584
9	48278900	0.04267584
9	48278911	0.04267584
9	48278961	0.04267584
9	48278962	0.04267584
9	48279041	0.05467178
9	48279050	0.657873
9	48279051	0.6543336
9	48279073	0.6737747
9	48279075	0.09488102
9	48279088	0.7067069
9	48279166	0.7302454
9	48279167	0.04115097
9	48279242	0.04033099
9	48279262	0.5268486
9	48279400	0.7369771
9	48279429	0.04267584
9	48279460	0.04267584
9	48279487	0.04207371
9	48279521	0.04207371
9	48279523	0.04207371
9	48279555	0.04205993
9	48279594	0.04207371
9	48279602	0.0372903
9	48279638	0.6481765
9	48279671	0.04207371
9	48279681	0.4593416
9	48279709	0.04207371
9	48279717	0.04207371
9	48279718	0.04207371
9	48279738	0.04207371
9	48279747	0.6540793
9	48279772	0.6544534
9	48279775	0.04267584
9	48279786	0.04267584
9	48279795	0.967441
9	48279803	0.04267584
9	48279814	0.04267584
9	48279827	0.04267584
9	48279837	0.9112193
9	48279838	0.04267584
9	48279872	0.7369771
9	48279999	0.04207371
9	48280004	0.04207371
9	48280029	0.04119481
9	48280039	0.04119481
9	48280098	0.7369771
9	48280105	0.9021315
9	48280127	0.04267584
9	48280129	0.04267584
9	48280130	0.04267584
9	48280152	0.04267584
9	48280211	0.384639
9	48280236	0.05321876
9	48280243	0.04207371
9	48280290	0.04207371
9	48280300	0.04233877
9	48280315	0.05117666
9	48280319	0.6481765
9	48280357	0.04207371
9	48280375	0.06729058
9	48280386	0.5438494
9	48280390	0.06729058
9	48280399	0.06729058
9	48280401	0.06729058
9	48280441	0.06813658
9	48280458	0.0791428
9	48280484	0.05004038
9	48280516	0.7056822
9	48280530	0.975578
9	48280533	0.09837916
9	48280568	0.5577571
9	48280581	0.05685436
9	48280598	0.05685436
9	48280625	0.0568187
9	48280633	0.5510155
9	48280643	0.0568187
9	48280655	0.09456521
9	48280680	0.9169643
9	48280685	0.7323053
9	48280912	0.7655229
9	48280970	0.9466469
9	48281412	0.9627424
9	48281413	0.927603
9	48281435	0.6885504
9	48281539	0.8286743
9	48281567	0.7663596
9	48281593	0.8167439
9	48281611	0.521619
9	48281641	0.007090962
9	48281665	0.5133262
9	48281721	0.01441
9	48281722	0.3439555
9	48281756	0.6894831
9	48281793	0.02214797
9	48281798	0.7500241
9	48281813	0.5162922
9	48281821	0.02376136
9	48281823	0.2373673
9	48281824	0.2830828
9	48281833	0.136967
9	48281877	0.8706316
9	48281892	0.001529859
9	48281904	0.5015098
9	48281919	0.05566934
9	48281929	0.4861764
9	48281937	0.04207371
9	48281945	0.04207371
9	48281953	0.04207371
9	48281971	0.04267584
9	48282003	0.1134289
9	48282019	0.7465615
9	48282030	0.005738496
9	48282055	0.9777666
9	48282080	0.2038398
9	48282082	0.156125
9	48282094	0.6258492
9	48282095	0.1778049
9	48282104	0.1778114
9	48282116	0.209694
9	48282171	0.1036132
9	48282178	0.04594905
9	48282192	0.4846705
9	48282203	0.04584108
9	48282213	0.04267584
9	48282216	0.04267584
9	48282218	0.05193811
9	48282226	0.6931939
9	48282272	0.04267584
9	48282281	0.04267584
9	48282297	0.5725097
9	48282311	0.04267584
9	48282321	0.04267584
9	48282347	0.04267584
9	48282351	0.6603855
9	48282358	0.6918967
9	48282375	0.6556681
9	48282376	0.04267584
9	48282380	0.04267584
9	48282393	0.05618087
9	48282423	0.4846705
9	48282425	0.0378211
9	48282432	0.04267584
9	48282445	0.0372903
9	48282446	0.0372903
9	48282481	0.04267584
9	48282489	0.04267584
9	48282494	0.04267584
9	48282530	0.03864889
9	48282535	0.03861679
9	48282537	0.8762403
9	48282791	0.03707099
9	48282831	0.04267584
9	48282857	0.0378211
9	48282859	0.03707099
9	48282873	0.03707099
9	48282884	0.04182517
9	48282886	0.04182517
9	48282909	0.03707099
9	48282913	0.04182517
9	48282914	0.04182517
9	48282987	0.03882298
9	48283071	0.7253935
9	48283372	0.9788517
9	48283381	0.7249698
9	48283429	0.124853
9	48283471	0.04033099
9	48283476	0.5224913
9	48283500	0.9982142
9	48283502	0.04090434
9	48283520	0.04315044
9	48283577	0.04440218
9	48283584	0.04441151
9	48283619	0.01362882
9	48283658	0.0372903
9	48283662	0.03823607
9	48283711	0.4593416
9	48283721	0.03438203
9	48283726	0.9702157
9	48283750	0.5655054
9	48283885	0.5981856
9	48283892	0.7481816
9	48283935	0.5328547
9	48284522	0.680803
9	48284557	0.7662475
9	48284558	0.4230197
9	48284663	0.9528988
9	48284706	0.9724509
9	48284756	0.5333428
9	48284766	0.978685
9	48284767	0.6389626
9	48284771	0.5350844
9	48284789	0.9621063
9	48284808	0.5514479
9	48284825	0.926132
9	48284915	0.6497949
9	48284940	0.1303698
9	48284971	0.9736968
9	48286208	0.5157608
9	48286220	0.8145226
9	48286269	0.9983649
9	48286307	0.2442534
9	48286316	0.09431553
9	48286378	0.05126538
9	48286387	0.05126538
9	48286448	0.05126538
9	48286458	0.666366
9	48286496	0.04267584
9	48286498	0.04267584
9	48286520	0.04267584
9	48286522	0.04267584
9	48286527	0.04267584
9	48286549	0.04267584
9	48286551	0.03571261
9	48286583	0.5263391
9	48286602	0.03571261
9	48286646	0.04508375
9	48286651	0.07153708
9	48286653	0.04267584
9	48286694	0.815582
9	48286714	0.04267584
9	48286756	0.06562377
9	48286775	0.04463222
9	48286783	0.4764787
9	48286795	0.04267584
9	48286806	0.7086551
9	48286843	0.5320561
9	48286847	0.04267584
9	48286876	0.04267584
9	48286883	0.6540793
9	48286902	0.04566437
9	48286909	0.07236871
9	48286911	0.03620387
9	48286919	0.03620387
9	48286930	0.03620387
9	48286931	0.03620387
9	48286954	0.01893858
9	48286955	0.06234339
9	48286956	0.06195612
9	48286979	0.6540793
9	48286981	0.967441
9	48287024	0.981221
9	48287036	0.1251968
9	48287047	0.1251968
9	48287051	0.8827398
9	48287064	0.5389559
9	48287091	0.8408723
9	48287092	0.8016689
9	48287131	0.7786586
9	48287539	0.8129856
9	48287577	0.764187
9	48287584	0.409546
9	48288441	0.7854013
9	48288473	0.7971987
9	48288483	0.01966059
9	48288495	0.005728271
9	48288515	0.05566891
9	48288534	0.2892864
9	48288581	0.98623
9	48288613	0.6759438
9	48288639	0.6821873
9	48288648	0.6851916
9	48288650	0.8884267
9	48288676	0.8069045
9	48288677	0.5671188
9	48288686	0.9116971
9	48288802	0.3867928
9	48288848	0.7659119
9	48288857	0.8005236
9	48288910	0.3680018
9	48288920	0.204693
9	48288981	0.5659038
9	48288982	0.9865861
9	48289008	0.8687619
9	48289525	0.371229
9	48289538	0.6592933
9	48289542	0.9242202
9	48289663	0.9264119
9	48289687	0.9914704
9	48289747	0.7153651
9	48290185	0.4101682
9	48290206	0.9055626
9	48290391	0.3290637
9	48290666	0.4903499
9	48290674	0.6805089
9	48290675	0.8378176
9	48290722	0.5157009
9	48290723	0.8042132
9	48292706	0.5405215
9	48292749	0.9670044
9	48292990	0.198774
9	48293036	0.8747567
9	48293038	0.9161906
9	48293449	0.4095333
9	48295010	0.8858975
9	48295067	0.6104942
9	48295078	0.619105
9	48295106	0.5763372
9	48295107	0.1399141
9	48295127	0.7659654
9	48295171	0.4721414
9	48295173	0.218765
9	48295329	0.165435
9	48295333	0.599183
9	48295346	0.07286923
9	48295393	0.1598428
9	48295410	0.1605642
9	48295466	0.8759288
9	48295485	0.9085466
9	48295633	0.9035589
9	48295884	0.354051
9	48297077	0.7386454
9	48297289	0.5498544
9	48297328	0.01420449
9	48307757	0.4289755
9	48307968	0.8662549
9	48307976	0.4917081
9	48307985	0.6698059
9	48307994	0.5353401
9	48308012	0.5106823
9	48308045	0.8347043
9	48308048	0.4947248
9	48312656	0.9532492
9	48312662	0.8798934
9	48312677	0.7454796
9	48312690	0.9960031
9	48312727	0.6165744
9	48312750	0.9995149
9	48312751	0.8794862
9	48312755	0.3837068
9	48312819	0.5890792
9	48312922	0.6803988
9	48312950	0.7135371
9	48312951	0.9077529
9	48313009	0.2457016
9	48313016	0.3215565
9	48313051	0.1452808
9	48313057	0.6903969
9	48313063	0.06195725
9	48314184	0.7582631
9	48314190	0.9625728
9	48314284	0.8785562
9	48314323	0.5536104
9	48314381	0.6279963
9	48314419	0.3867787
9	48314527	0.9526909
9	48314632	0.3833189
9	48316186	0.6056172
9	48316448	0.705496
9	48316480	0.3352628
9	48316730	0.6198486
9	48316971	0.8187783
9	48317015	0.5493276
9	48319776	0.7969574
9	48319816	0.7405248
9	48319859	0.2492034
9	48319934	0.3623025
9	48319988	0.2000974
9	48320001	0.5819821
9	48320048	0.07643887
9	48320049	0.02481343
9	48321154	0.8442934
9	48321184	0.696099
9	48321196	0.7614554
9	48321223	0.06506202
9	48321230	0.9791264
9	48321235	0.4418944
9	48321236	0.06912784
9	48321250	0.06912784
9	48321271	0.1372008
9	48321283	0.934065
9	48321288	0.9177279
9	48321322	0.4828637
9	48321323	0.7408971
9	48321329	0.02137307
9	48321330	0.02020366
9	48321334	0.03841657
9	48321337	0.01868877
9	48321367	0.6338416
9	48321381	0.6219952
9	48321383	0.8970091
9	48321384	0.6350126
9	48321394	0.7148597
9	48321396	0.04817842
9	48321401	0.01312217
9	48321407	0.01540131
9	48321408	0.01541534
9	48321419	0.9152641
9	48321451	0.9314983
9	48321469	0.04872958
9	48321497	0.04872958
9	48321504	0.9829479
9	48321515	0.415643
9	48321541	0.04267584
9	48321542	0.92161
9	48321543	0.04267584
9	48321583	0.009918589
9	48321615	0.9174863
9	48321626	0.09155075
9	48321643	0.08858493
9	48321648	0.09882058
9	48321656	0.3938286
9	48321660	0.3938286
9	48321686	0.881161
9	48321687	0.08782837
9	48321689	0.0856167
9	48321696	0.08927882
9	48321697	0.08950663
9	48321744	0.0892284
9	48321752	0.03376713
9	48321774	0.05395338
9	48322093	0.008749012
9	48322099	0.008389062
9	48322111	0.01287213
9	48322132	0.01287213
9	48322182	0.01536204
9	48322183	0.02382115
9	48322187	0.01536204
9	48322189	0.6012277
9	48322193	0.04939748
9	48322222	0.05600829
9	48322238	0.05600829
9	48322285	0.7725053
9	48322294	0.6052699
9	48322297	0.5629325
9	48322309	0.7247807
9	48322940	0.7991526
9	48323011	0.3301005
9	48323065	0.8960255
9	48323089	0.6679771
9	48323118	0.5771785
9	48323119	0.8118796
9	48323255	0.06925787
9	48323256	0.06627461
9	48323330	0.8008631
9	48327300	0.6312477
9	48327313	0.9855328
9	48327384	0.1207495
9	48327425	0.08518654
9	48327432	0.04773356
9	48327443	0.08515189
9	48327498	0.0797797
9	48327501	0.09498036
9	48327513	0.9199903
9	48327525	0.3743129
9	48327530	0.8142173
9	48327533	0.9960745
9	48327550	0.03945421
9	48327561	0.9049262
9	48327566	0.7624843
9	48327615	0.03945421
9	48327621	0.03945421
9	48327645	0.07771753
9	48327740	0.03945421
9	48327755	0.03945421
9	48327807	0.03945421
9	48327820	0.9970204
9	48327837	0.9960745
9	48327851	0.8819343
9	48327928	0.914152
9	48327937	0.08169164
9	48328036	0.7828781
9	48328043	0.1149345
9	48328061	0.07460184
9	48329239	0.967441
9	48329294	0.6951434
9	48329317	0.6324711
9	48329322	0.8650611
9	48329331	0.9147489
9	48329339	0.9147489
9	48329346	0.04027021
9	48329349	0.07529824
9	48329388	0.04933437
9	48329399	0.8662825
9	48329531	0.9596897
9	48329534	0.06378012
9	48329550	0.04116662
9	48329619	0.05743218
9	48329750	0.04207371
9	48329795	0.5591994
9	48329814	0.04267584
9	48329875	0.04207371
9	48329901	0.9827514
9	48329924	0.8803595
9	48330128	0.0196844
9	48330161	0.04267584
9	48330180	0.04267584
9	48330203	0.04267584
9	48330230	0.5776458
9	48330260	0.4952513
9	48330299	0.4668943
9	48330332	0.4668943
9	48330348	0.4846705
9	48330384	0.9724094
9	48330414	0.04348262
9	48330476	0.04207371
9	48330477	0.04207371
9	48330499	0.7534917
9	48330586	0.4514954
9	48330587	0.04267584
9	48330595	0.8950967
9	48330621	0.04207371
9	48330676	0.04267584
9	48330714	0.8607126
9	48330788	0.04207371
9	48331011	0.878411
9	48331049	0.796293
9	48331205	0.9572349
9	48331267	0.7689987
9	48331351	0.8890462
9	48331430	0.7990976
9	48331464	0.746214
9	48331480	0.04907692
9	48331482	0.05229497
9	48331483	0.05229497
9	48331489	0.05246993
9	48331543	0.07306419
9	48331547	0.0814201
9	48331564	0.467841
9	48331572	0.05126538
9	48331599	0.04207371
9	48331784	0.5613077
9	48331832	0.04266332
9	48332351	0.3292128
9	48332380	0.6540793
9	48332399	0.7595291
9	48332424	0.4735777
9	48332459	0.831878
9	48332470	0.763724
9	48332481	0.7587793
9	48332503	0.759739
9	48332505	0.3369549
9	48332517	0.759739
9	48332546	0.759739
9	48332558	0.759739
9	48332600	0.6576478
9	48333066	0.4901893
9	48333177	0.7355897
9	48333324	0.05879653
9	48333325	0.05595949
9	48333465	0.2351135
9	48333672	0.396344
9	48333771	0.5287901
9	48333783	0.5322162
9	48333795	0.505355
9	48333822	0.5290183
9	48333825	0.5290183
9	48333833	0.5843435
9	48333840	0.9274103
9	48333843	0.9274103
9	48333861	0.765129
9	48333863	0.5530923
9	48333906	0.4116235
9	48333952	0.8047411
9	48333980	0.7908331
9	48334085	0.6746365
9	48334339	0.6616002
9	48334412	0.6547447
9	48334462	0.9768283
9	48334482	0.69843
9	48334483	0.967441
9	48334488	0.9856874
9	48334495	0.69843
9	48334510	0.967441
9	48334512	0.967441
9	48334536	0.6435734
9	48334551	0.9724094
9	48334556	0.9724094
9	48334588	0.9724094
9	48334589	0.3422533
9	48334609	0.3911029
9	48334621	0.9810253
9	48334705	0.9724094
9	48334826	0.9724094
9	48334867	0.9242393
9	48334868	0.9242393
9	48334897	0.3336712
9	48334902	0.9802648
9	48334915	0.2086213
9	48334952	0.3991675
9	48334973	0.9241495
9	48335025	0.9724094
9	48335051	0.9724094
9	48335062	0.9724094
9	48335249	0.3575096
9	48335334	0.9724094
9	48335356	0.9724094
9	48335371	0.9724094
9	48335389	0.9724094
9	48335436	0.3651024
9	48335460	0.9724094
9	48335462	0.4043869
9	48335533	0.2774126
9	48335540	0.656949
9	48335584	0.967441
9	48335835	0.4166727
9	48335859	0.3978906
9	48335860	0.4049187
9	48335914	0.4245782
9	48335942	0.388027
9	48335955	0.8177521
9	48335960	0.9800188
9	48335978	0.7749134
9	48335979	0.7795529
9	48335998	0.967441
9	48336059	0.8356541
9	48336063	0.9724094
9	48336078	0.9724094
9	48336156	0.6613027
9	48336398	0.3685357
9	48336408	0.9894645
9	48336440	0.3657349
9	48336450	0.388859
9	48336509	0.9724094
9	48336521	0.6639332
9	48336533	0.6606864
9	48336536	0.3160759
9	48336551	0.9752619
9	48336591	0.9987844
9	48336595	0.9431435
9	48336636	0.9752619
9	48336650	0.3517313
9	48336681	0.4102733
9	48336683	0.9752619
9	48336684	0.9752619
9	48336687	0.9752619
9	48336697	0.3155157
9	48336703	0.8232961
9	48336704	0.7495861
9	48336724	0.9752619
9	48336737	0.967441
9	48336799	0.7383344
9	48336806	0.4069776
9	48336808	0.3487278
9	48336837	0.967441
9	48336844	0.8549283
9	48336927	0.3283392
9	48336989	0.2476833
9	48337031	0.3906786
9	48337052	0.435851
9	48337060	0.9895425
9	48337083	0.5401745
9	48337096	0.6537514
9	48337097	0.9825744
9	48337103	0.3865785
9	48337129	0.6054558
9	48337146	0.9732157
9	48337149	0.9812559
9	48337152	0.3961272
9	48337180	0.6949233
9	48337187	0.888909
9	48337195	0.6949233
9	48337222	0.3196727
9	48337229	0.967441
9	48337269	0.967441
9	48337321	0.3674064
9	48337367	0.967441
9	48337451	0.9724094
9	48337512	0.9156682
9	48337554	0.9752619
9	48337585	0.3847699
9	48337609	0.3515565
9	48337666	0.3971185
9	48337812	0.3149942
9	48337870	0.4308638
9	48337874	0.967441
9	48337893	0.967441
9	48337897	0.967441
9	48337898	0.967441
9	48337908	0.3196727
9	48337942	0.9724094
9	48337986	0.9466449
9	48337993	0.9724094
9	48338006	0.9724094
9	48338039	0.9724094
9	48338043	0.9724094
9	48338086	0.9724094
9	48338137	0.9724094
9	48338282	0.9453688
9	48338423	0.967441
9	48338457	0.967441
9	48338464	0.9724094
9	48338507	0.967441
9	48338560	0.967441
9	48338582	0.967441
9	48338695	0.9725949
9	48338752	0.9725949
9	48338807	0.9721214
9	48338823	0.9869057
9	48344576	0.1837371
9	48356992	0.8757956
9	48357048	0.6778414
9	48357054	0.6829997
9	48357080	0.5640646
9	48357102	0.6036658
9	48357113	0.5374401
9	48357158	0.5670574
9	48357164	0.558351
9	48357165	0.558351
9	48357192	0.558351
9	48357200	0.5633397
9	48357202	0.5633397
9	48357228	0.5633397
9	48357283	0.9514929
9	48357288	0.6004893
9	48357296	0.575128
9	48357428	0.565134
9	48357435	0.3739987
9	48357458	0.4172671
9	48357501	0.9305514
9	48357530	0.9386548
9	48357532	0.9439302
9	48357534	0.9386548
9	48357546	0.8536975
9	48357557	0.3587271
9	48357567	0.9386548
9	48357612	0.9446069
9	48357620	0.9446069
9	48357635	0.9446069
9	48357638	0.362655
9	48357643	0.9152002
9	48357649	0.9152002
9	48357670	0.9165057
9	48357690	0.9442468
9	48357721	0.9525103
9	48357735	0.9525103
9	48357808	0.9446069
9	48357906	0.9443466
9	48358036	0.9443466
9	48358055	0.8356541
9	48358089	0.9443466
9	48358114	0.9443466
9	48358155	0.9627683
9	48358172	0.9495979
9	48358174	0.9495979
9	48358176	0.9464365
9	48358210	0.9495979
9	48358226	0.3755633
9	48358262	0.9443466
9	48358281	0.9282908
9	48358297	0.9282908
9	48358307	0.9282908
9	48358329	0.862267
9	48358348	0.3705902
9	48358355	0.9152002
9	48358364	0.9451118
9	48358379	0.9422223
9	48358418	0.3691396
9	48358426	0.9052009
9	48358447	0.9403444
9	48358451	0.9413748
9	48358460	0.4186104
9	48358464	0.9360936
9	48358465	0.9242725
9	48358482	0.9350503
9	48358490	0.9040333
9	48358506	0.9068969
9	48358542	0.9346819
9	48358592	0.9074815
9	48358606	0.8461631
9	48358608	0.2210183
9	48358643	0.8678949
9	48358954	0.4910676
9	48358959	0.996463
9	48358987	0.9218662
9	48358994	0.9833737
9	48359003	0.969326
9	48359037	0.9674334
9	48359052	0.9492743
9	48359060	0.9492743
9	48359071	0.9495979
9	48359104	0.9403082
9	48359141	0.9403082
9	48359190	0.9675091
9	48359203	0.9403082
9	48359218	0.9675091
9	48359221	0.9675091
9	48359227	0.4205838
9	48359244	0.9514468
9	48359253	0.8950967
9	48359265	0.9514468
9	48359296	0.3177458
9	48359319	0.9186547
9	48359321	0.9505535
9	48359329	0.9458817
9	48359331	0.9495979
9	48359423	0.9443466
9	48359595	0.817432
9	48359885	0.6991579
9	48360001	0.9923475
9	48360022	0.7048754
9	48360042	0.7395605
9	48360044	0.9852072
9	48360139	0.7844947
9	48360165	0.6782274
9	48360166	0.7528745
9	48360264	0.9495979
9	48360301	0.5741809
9	48360366	0.7735504
9	48360370	0.5069462
9	48360371	0.8993744
9	48360402	0.908745
9	48360403	0.2782807
9	48360430	0.7813914
9	48360431	0.7862788
9	48360494	0.4315187
9	48360568	0.6767244
9	48360588	0.4673594
9	48360590	0.5500267
9	48360603	0.4191313
9	48360622	0.494679
9	48360624	0.5610305
9	48360711	0.3768069
9	48360713	0.228837
9	48360720	0.7816782
9	48360721	0.4515745
9	48360747	0.7816782
9	48360853	0.5074965
9	48360867	0.5372539
9	48360873	0.5492615
9	48360876	0.5372539
9	48360877	0.5492615
9	48360882	0.527794
9	48360916	0.5414896
9	48360917	0.527794
9	48360922	0.5868769
9	48360943	0.5426846
9	48360948	0.5414896
9	48360950	0.5597435
9	48360971	0.6028816
9	48360981	0.5336101
9	48360995	0.498865
9	48361032	0.5861716
9	48361066	0.78545
9	48361068	0.5845456
9	48361075	0.58878
9	48361077	0.5901684
9	48361097	0.5004551
9	48361105	0.4978096
9	48361132	0.3164708
9	48361150	0.4978096
9	48361158	0.5091408
9	48361183	0.5004551
9	48361223	0.5461129
9	48361254	0.5882353
9	48361290	0.4999433
9	48361316	0.4916185
9	48361336	0.4130271
9	48361369	0.4148055
9	48361396	0.527794
9	48361399	0.8269491
9	48361400	0.599824
9	48361420	0.4673594
9	48361431	0.5072394
9	48361466	0.5495446
9	48361469	0.3402154
9	48361482	0.5072394
9	48361525	0.4191313
9	48361538	0.5490451
9	48361544	0.6246531
9	48361556	0.9991861
9	48361576	0.5550467
9	48361596	0.6006461
9	48361602	0.541239
9	48361607	0.4634161
9	48361688	0.5696113
9	48361695	0.497761
9	48361697	0.497761
9	48361709	0.4844132
9	48361714	0.3907806
9	48361716	0.4487129
9	48361734	0.6279261
9	48361750	0.4788684
9	48361760	0.6837203
9	48361762	0.7774908
9	48361776	0.4725071
9	48361797	0.3690768
9	48361798	0.6213136
9	48362744	0.4747199
9	48362792	0.5998499
9	48362820	0.4769538
9	48362844	0.6148094
9	48362854	0.7264725
9	48362862	0.7477077
9	48362899	0.4345345
9	48362928	0.5088361
9	48362939	0.5872598
9	48362942	0.4994279
9	48362951	0.6772889
9	48363046	0.626095
9	48363047	0.626095
9	48363052	0.51676
9	48363081	0.5536206
9	48363189	0.3506192
9	48363218	0.3365052
9	48363319	0.5290323
9	48363342	0.3823727
9	48363343	0.4312947
9	48363351	0.9257771
9	48363383	0.4412034
9	48363389	0.4412034
9	48363426	0.5072394
9	48363494	0.3950403
9	48363497	0.3799573
9	48363507	0.4514306
9	48363540	0.4514306
9	48363612	0.3766015
9	48363617	0.5178001
9	48363619	0.3801888
9	48363632	0.4009565
9	48363643	0.4037489
9	48363646	0.3182029
9	48363657	0.9605411
9	48363660	0.5046419
9	48363666	0.334861
9	48363691	0.4239121
9	48363734	0.4525433
9	48364022	0.5481047
9	48364042	0.495002
9	48364060	0.4267201
9	48364076	0.5091732
9	48364086	0.5072394
9	48364102	0.4405352
9	48364110	0.4405352
9	48364124	0.4077976
9	48364150	0.9981171
9	48364187	0.4574423
9	48364200	0.4762462
9	48364246	0.5067582
9	48364269	0.3571573
9	48364295	0.4531485
9	48364306	0.4531485
9	48364308	0.5120873
9	48364330	0.5111981
9	48364333	0.4460184
9	48364375	0.4618943
9	48364412	0.5128058
9	48364481	0.4509149
9	48364593	0.4478293
9	48364594	0.4478293
9	48364626	0.8690902
9	48364645	0.5420263
9	48364674	0.5181927
9	48364740	0.451653
9	48364777	0.5876196
9	48364804	0.7556988
9	48364844	0.4646575
9	48364929	0.768369
9	48364934	0.59956
9	48364958	0.4499466
9	48364979	0.7863646
9	48365035	0.4566506
9	48365117	0.4478293
9	48365127	0.4538955
9	48365131	0.5072394
9	48365394	0.9926507
9	48365410	0.4815061
9	48365434	0.7848111
9	48365440	0.7193056
9	48365465	0.7349218
9	48365521	0.405382
9	48365551	0.4924459
9	48365562	0.4924459
9	48365577	0.3459145
9	48365636	0.4394274
9	48365655	0.4566506
9	48365774	0.4478293
9	48365835	0.4315187
9	48365852	0.8853569
9	48365903	0.7428122
9	48365964	0.5120873
9	48366013	0.4555816
9	48366018	0.4555816
9	48366035	0.556761
9	48366044	0.9876443
9	48366059	0.767447
9	48366067	0.4743423
9	48366222	0.421255
9	48366231	0.6997718
9	48366241	0.6980383
9	48367674	0.3871935
9	48367712	0.3499332
9	48367714	0.3428686
9	48367787	0.2138325
9	48367828	0.5061946
9	48367949	0.4949586
9	48367995	0.4556828
9	48367996	0.2977981
9	48368007	0.3021835
9	48368035	0.5072394
9	48368037	0.5012039
9	48368048	0.5111981
9	48368053	0.7484264
9	48368063	0.5051633
9	48368118	0.2350807
9	48368198	0.5072394
9	48368218	0.5074587
9	48368226	0.5072394
9	48368234	0.5072394
9	48368247	0.3230047
9	48368280	0.9981171
9	48368308	0.6732272
9	48368346	0.6402235
9	48368512	0.6744185
9	48368539	0.6744185
9	48368563	0.6683335
9	48368582	0.6683335
9	48368631	0.6744185
9	48368632	0.6744185
9	48368722	0.6744185
9	48368740	0.6573094
9	48368741	0.6744185
9	48368749	0.6744185
9	48368765	0.6744185
9	48368767	0.6744185
9	48368772	0.7835442
9	48368805	0.6573094
9	48368806	0.6573094
9	48368873	0.8126373
9	48368966	0.6744185
9	48368992	0.531604
9	48369000	0.5111981
9	48369009	0.6744185
9	48369029	0.929572
9	48369031	0.6744185
9	48369032	0.6744185
9	48369079	0.6744185
9	48369106	0.6573094
9	48369164	0.6573094
9	48369167	0.6573094
9	48369171	0.8929995
9	48369183	0.6387556
9	48369227	0.6744185
9	48369236	0.6824742
9	48369278	0.6512312
9	48369292	0.6512312
9	48369306	0.6512312
9	48369312	0.6512312
9	48369317	0.6512312
9	48369333	0.6758125
9	48369396	0.6828767
9	48369438	0.3929956
9	48369513	0.4312488
9	48369546	0.6512312
9	48369574	0.6708311
9	48369698	0.7953473
9	48369724	0.6744185
9	48369784	0.6744185
9	48369796	0.9939225
9	48369799	0.6622227
9	48369848	0.9274985
9	48369853	0.9274985
9	48369857	0.9274985
9	48369867	0.9274985
9	48369950	0.9551902
9	48370028	0.6573094
9	48370034	0.646999
9	48370079	0.9939225
9	48370202	0.9274985
9	48370268	0.6512312
9	48370322	0.6573094
9	48370324	0.6573094
9	48370456	0.6512312
9	48370533	0.6683335
9	48370560	0.6683335
9	48370640	0.4880632
9	48370674	0.6683335
9	48370746	0.9822691
9	48370774	0.6744185
9	48370858	0.6683335
9	48370939	0.6512312
9	48370968	0.6744185
9	48371005	0.6349936
9	48371023	0.6349936
9	48371058	0.6683335
9	48371065	0.6683335
9	48371083	0.6683335
9	48371086	0.6683335
9	48371104	0.6683335
9	48371435	0.6461415
9	48371477	0.8859467
9	48371512	0.6573094
9	48371533	0.6573094
9	48371549	0.6573094
9	48371551	0.6573094
9	48371566	0.6573094
9	48371572	0.6573094
9	48371778	0.6171164
9	48371786	0.5661887
9	48371984	0.6161353
9	48371991	0.9931057
9	48372014	0.643616
9	48372025	0.9842769
9	48372034	0.9998416
9	48372058	0.9633141
9	48372070	0.6139244
9	48372075	0.6447893
9	48372086	0.9269348
9	48372092	0.2715555
9	48372094	0.9269348
9	48372127	0.3228738
9	48372151	0.6683335
9	48372164	0.656963
9	48372165	0.6740697
9	48372198	0.6683335
9	48372200	0.6512312
9	48372201	0.6512312
9	48372203	0.6512312
9	48372222	0.6512312
9	48372238	0.6512312
9	48372254	0.6512312
9	48372283	0.6694235
9	48372290	0.6694235
9	48372322	0.7369374
9	48372345	0.9486081
9	48372361	0.8976078
9	48372369	0.8965578
9	48372371	0.9258137
9	48372384	0.9080835
9	48372418	0.9614826
9	48372429	0.5022555
9	48372439	0.8532719
9	48372440	0.8532719
9	48372444	0.8532719
9	48372445	0.8532719
9	48372450	0.8532719
9	48372451	0.6966227
9	48372455	0.8532719
9	48372474	0.9551902
9	48372484	0.9551902
9	48372493	0.6906026
9	48372524	0.6844918
9	48372532	0.6844918
9	48372536	0.6844918
9	48372556	0.6683335
9	48372565	0.6844918
9	48372589	0.5072394
9	48372602	0.6683335
9	48372637	0.6683335
9	48372649	0.8131588
9	48372654	0.6683335
9	48372670	0.6683335
9	48372671	0.6683335
9	48372675	0.9737124
9	48372680	0.691934
9	48372685	0.691934
9	48372693	0.691934
9	48372717	0.726937
9	48372725	0.4577466
9	48372733	0.6993541
9	48372764	0.5536129
9	48372784	0.7138338
9	48372801	0.6401942
9	48372805	0.6329898
9	48372837	0.6508969
9	48373105	0.5027993
9	48373111	0.6582486
9	48373135	0.5104325
9	48373146	0.1105313
9	48373169	0.499577
9	48373179	0.8584584
9	48373205	0.6902164
9	48373206	0.4619526
9	48373216	0.791344
9	48373276	0.6648912
9	48373285	0.6648912
9	48373294	0.6744185
9	48373320	0.8834008
9	48373337	0.6744185
9	48373366	0.6573094
9	48373378	0.6573094
9	48373388	0.7995906
9	48373418	0.9341261
9	48373450	0.9201814
9	48373464	0.6515842
9	48373481	0.6624087
9	48373482	0.6683335
9	48373502	0.6683335
9	48373512	0.6683335
9	48373522	0.6744185
9	48373552	0.6683335
9	48373575	0.3348258
9	48373598	0.88883
9	48373611	0.9551902
9	48373620	0.9341261
9	48373631	0.9341261
9	48373639	0.919291
9	48373643	0.6477921
9	48373666	0.6477921
9	48373699	0.9341261
9	48373712	0.9486081
9	48373721	0.9382044
9	48373735	0.7533973
9	48373739	0.6587982
9	48373753	0.9382044
9	48373754	0.6575546
9	48373775	0.9382044
9	48373783	0.9486081
9	48373785	0.9430459
9	48373794	0.9486081
9	48373810	0.6683335
9	48373820	0.6683335
9	48373837	0.7648331
9	48373865	0.9551902
9	48373886	0.9551902
9	48373887	0.6744185
9	48373945	0.3030953
9	48373951	0.6744185
9	48373967	0.9551902
9	48373976	0.9551902
9	48374047	0.9486081
9	48374049	0.9551902
9	48374100	0.9547306
9	48374111	0.9551902
9	48374149	0.9551902
9	48374162	0.9382044
9	48374164	0.932098
9	48374165	0.932098
9	48374168	0.932098
9	48374175	0.9393298
9	48374188	0.9730641
9	48374189	0.6645011
9	48374199	0.9718451
9	48374204	0.9718451
9	48374205	0.9718451
9	48374213	0.7317662
9	48374250	0.8433097
9	48374272	0.7083902
9	48374279	0.8025529
9	48374280	0.7653437
9	48374285	0.4702342
9	48374286	0.7393137
9	48374292	0.8886561
9	48374298	0.7063881
9	48374302	0.4931493
9	48374328	0.4866539
9	48374343	0.4688296
9	48374344	0.4688296
9	48374349	0.4735894
9	48374368	0.4445141
9	48374372	0.6270541
9	48374373	0.4028713
9	48374382	0.5409974
9	48374384	0.7875591
9	48374390	0.5409974
9	48374392	0.7929992
9	48374393	0.7932972
9	48374404	0.8021217
9	48374406	0.8021217
9	48374421	0.5144094
9	48374426	0.5144094
9	48374429	0.7933629
9	48374441	0.7930034
9	48374455	0.6385711
9	48374476	0.482425
9	48374486	0.4100271
9	48374487	0.4087124
9	48374489	0.3282886
9	48374491	0.4090258
9	48374496	0.8700967
9	48374505	0.2890875
9	48374513	0.3464598
9	48374514	0.7393447
9	48374556	0.3241731
9	48374599	0.9754677
9	48378993	0.403595
9	48379016	0.451888
9	48379018	0.4374188
9	48379057	0.8692099
9	48379062	0.4758112
9	48379130	0.9740596
9	48379131	0.9740596
9	48379142	0.6979163
9	48379174	0.7242795
9	48379177	0.7242795
9	48379179	0.7242795
9	48379205	0.7913648
9	48379210	0.7913648
9	48379214	0.7300096
9	48379223	0.5184749
9	48379231	0.6169777
9	48379236	0.6169777
9	48379252	0.6014432
9	48379253	0.6014432
9	48379262	0.6014432
9	48379267	0.300766
9	48379290	0.6014432
9	48379301	0.4012796
9	48379390	0.4785649
9	48379406	0.6744185
9	48379451	0.6547683
9	48379455	0.6744185
9	48379461	0.6744185
9	48379474	0.6744185
9	48379525	0.6748059
9	48379538	0.6748059
9	48379550	0.6744185
9	48379558	0.6744185
9	48379563	0.6744185
9	48379569	0.6648912
9	48379583	0.6748059
9	48379601	0.4043292
9	48379619	0.6748059
9	48379621	0.9926507
9	48379630	0.6744185
9	48379635	0.6648912
9	48379660	0.4594711
9	48379674	0.8671768
9	48379697	0.7953473
9	48379715	0.7953473
9	48379734	0.5111981
9	48379755	0.6744185
9	48379765	0.6744185
9	48379768	0.6744185
9	48379773	0.5111981
9	48379787	0.6744185
9	48379796	0.5111981
9	48379816	0.6744185
9	48379823	0.6744185
9	48379824	0.6744185
9	48379830	0.9926507
9	48379833	0.6744185
9	48379873	0.6744185
9	48379893	0.6744185
9	48379904	0.6744185
9	48379919	0.3620126
9	48379973	0.6744185
9	48380000	0.6744185
9	48380018	0.6744185
9	48380043	0.4784024
9	48380057	0.4765935
9	48380126	0.3402349
9	48380141	0.933049
9	48380155	0.6744185
9	48380169	0.7657793
9	48380190	0.9427657
9	48380196	0.2993231
9	48380208	0.6760823
9	48380296	0.9709317
9	48380304	0.9830803
9	48380315	0.961501
9	48380320	0.9651951
9	48380424	0.7767589
9	48380442	0.7657552
9	48380531	0.581926
9	48380545	0.6001181
9	48380561	0.6591854
9	48380577	0.3158073
9	48380578	0.3158073
9	48380581	0.7604154
9	48380587	0.3158073
9	48380592	0.3158073
9	48380647	0.6744185
9	48380666	0.6573094
9	48380669	0.6573094
9	48380682	0.9822691
9	48380757	0.9926507
9	48380763	0.4430806
9	48380775	0.7534075
9	48380785	0.8984492
9	48380798	0.7557697
9	48380832	0.555135
9	48380847	0.5162646
9	48380854	0.9625384
9	48380890	0.4740558
9	48387234	0.7395624
9	48387508	0.4517663
9	48394522	0.5057472
9	48394796	0.625165
9	48394822	0.4787577
9	48394829	0.9330916
9	48397575	0.6757091
9	48397608	0.1536636
9	48397861	0.5968253
9	48397893	0.678493
9	48398170	0.5428895
9	48400809	0.6503401
9	48400815	0.7315286
9	48400843	0.9689799
9	48402321	0.8995613
9	48402337	0.5288032
9	48402394	0.06555393
9	48402524	0.4152977
9	48412399	0.7669162
9	48412490	0.7828354
9	48412588	0.2361677
9	48421549	0.3491407
9	48421790	0.1972218
9	48421839	0.8756219
9	48421925	0.5777828
9	48422191	0.2565244
9	48422224	0.8898736
9	48422304	0.1166058
9	48422637	0.3057039
9	48422679	0.07174313
9	48422737	0.2316771
9	48423523	0.293194
9	48423780	0.8863129
9	48429709	0.2735103
9	48429915	0.1136996
9	48430222	0.1095384
9	48430575	0.7553
9	48430609	0.08189874
9	48430634	0.9846111
9	48430857	0.3019908
9	48434788	0.6038286
9	48436308	0.98458
9	48436458	0.764341
9	48439835	0.4296793
9	48439861	0.6750637
9	48439891	0.5071925
9	48439911	0.9418949
9	48442928	0.3629997
9	48443118	0.8833355
9	48443143	0.9462376
9	48443178	0.8183841
9	48446695	0.2746889
9	48446703	0.7357841
9	48446705	0.1326591
9	48456916	0.2634808
9	48457202	0.1875036
9	48458160	0.6371452
9	48458167	0.9188405
9	48458170	0.412885
9	48458190	0.2906242
9	48458229	0.9032464
9	48458233	0.8797033
9	48458245	0.7962157
9	48458281	0.5015608
9	48458306	0.6586507
9	48458430	0.7337109
9	48458440	0.8264141
9	48458464	0.5534092
9	48458473	0.9301388
9	48458475	0.5841621
9	48458494	0.01621098
9	48458533	0.4116271
9	48458560	0.7130792
9	48458584	0.2670783
9	48458608	0.8232856
9	48458636	0.6655577
9	48458643	0.7209174
9	48463769	0.9820365
9	48465382	0.3825868
9	48468205	0.08815965
9	48468530	0.3620349
9	48468710	0.9321097
9	48470913	0.4723844
9	48470914	0.9392383
9	48470917	0.4716904
9	48470929	0.4541383
9	48470935	0.2509527
9	48470950	0.4261738
9	48470959	0.967988
9	48471016	0.9248379
9	48471023	0.4669506
9	48471160	0.6683335
9	48471391	0.8523402
9	48471625	0.9926507
9	48471636	0.5111981
9	48471673	0.9914301
9	48471737	0.7967894
9	48472050	0.5128058
9	48472219	0.172453
9	48472309	0.5860464
9	48472337	0.6001638
9	48472385	0.4727163
9	48472698	0.04413911
9	48472719	0.01859404
9	48472739	0.1293295
9	48472834	0.6925746
9	48473137	0.592343
9	48473382	0.2282953
9	48473741	0.9114683
9	48473946	0.6462038
9	48474318	0.847555
9	48474462	0.7465193
9	48474591	0.5323634
9	48474745	0.6846401
9	48474907	0.9109441
9	48474945	0.7950641
9	48474948	0.5265952
9	48474984	0.8892447
9	48475190	0.9468399
9	48475191	0.1879873
9	48475197	0.1468079
9	48475540	0.4825654
9	48475628	0.3088421
9	48475692	0.4781566
9	48475770	0.6783879
9	48476144	0.254895
9	48476381	0.7613571
9	48476583	0.9575351
9	48476765	0.8239263
9	48476852	0.6382671
9	48476995	0.5376248
9	48477056	0.4831067
9	48477061	0.4751254
9	48477152	0.7799358
9	48477845	0.4810485
9	48477983	0.2360447
9	48478239	0.7792167
9	48478300	0.2541917
9	48478435	0.4546437
9	48478490	0.4861914
9	48478566	0.4853785
9	48478671	0.7273897
9	48478675	0.6414589
9	48478835	0.3833174
9	48480426	0.626974
9	48480480	0.8929764
9	48480510	0.2533084
9	48480679	0.8637212
9	48480832	0.4019943
9	48483079	0.3626911
9	48483249	0.7673014
9	48483598	0.6539954
9	48483749	0.7364828
9	48483789	0.7371733
9	48484119	0.739641
9	48484295	0.7094643
9	48485030	0.1791163
9	48485898	0.535905
9	48486020	0.7774668
9	48486858	0.6425139
9	48486881	0.4914982
9	48486917	0.7105559
9	48487054	0.7598639
9	48487102	0.7230305
9	48487534	0.3901201
9	48487548	0.4936494
9	48488786	0.6945064
9	48488979	0.5596861
9	48489087	0.7573176
9	48489202	0.3145663
9	48489226	0.7903484
9	48489254	0.6275312
9	48489384	0.8827984
9	48489587	0.8582146
9	48489727	0.7052951
9	48490172	0.8085794
9	48490620	0.6928876
9	48491150	0.102845
9	48491237	0.3168548
9	48491366	0.5735017
9	48491870	0.06397277
9	48492508	0.5312524
9	48492919	0.6928876
9	48492988	0.373737
9	48493045	0.2927453
9	48493200	0.6457503
9	48493277	0.08311684
9	48493314	0.05093566
9	48493315	0.1649716
9	48493414	0.4966394
9	48493424	0.8012977
9	48493426	0.9724061
9	48493460	0.4825258
9	48493463	0.9073034
9	48493469	0.9623981
9	48493474	0.6799049
9	48493496	0.5913839
9	48493571	0.5491995
9	48493588	0.6150284
9	48493596	0.773058
9	48493665	0.6473392
9	48493668	0.7694669
9	48493671	0.08384089
9	48493689	0.4133089
9	48493695	0.7790786
9	48493696	0.5603451
9	48494071	0.8268245
9	48494164	0.7211401
9	48494387	0.3683538
9	48494535	0.4108859
9	48494834	0.3683538
9	48495429	0.4996281
9	48495627	0.06771495
9	48496140	0.3751424
9	48496152	0.9168697
9	48496172	0.7586392
9	48496215	0.7219058
9	48496266	0.7176388
9	48496559	0.2998509
9	48496627	0.6541323
9	48496707	0.414452
9	48502532	0.8971068
9	48505579	0.2901276
9	48505785	0.4107189
9	48505911	0.6694332
9	48506195	0.06397277
9	48506201	0.373737
9	48506365	0.7597712
9	48506382	0.7601487
9	48506455	0.7747839
9	48506658	0.8085639
9	48506706	0.09038851
9	48506722	0.6340336
9	48506737	0.5252734
9	48506749	0.3584844
9	48506764	0.1899045
9	48507097	0.5712981
9	48507134	0.4479616
9	48507365	0.3683538
9	48507395	0.6504227
9	48507401	0.4476081
9	48507461	0.3693496
9	48507497	0.5434071
9	48507519	0.7060581
9	48507617	0.7491751
9	48507984	0.2871067
9	48508171	0.5402645
9	48508492	0.8838205
9	48508532	0.7642922
9	48508707	0.3192457
9	48508733	0.9758931
9	48508763	0.3208089
9	48508765	0.4535157
9	48508837	0.7862526
9	48508841	0.6799114
9	48509094	0.3192457
9	48509148	0.7479567
9	48509323	0.8676789
9	48509354	0.3192457
9	48509389	0.3185943
9	48509469	0.8486484
9	48509500	0.4033791
9	48509533	0.3273974
9	48509637	0.2730114
9	48509680	0.9253426
9	48509728	0.4125842
9	48509758	0.7415695
9	48509942	0.8004067
9	48509949	0.2650022
9	48510001	0.969292
9	48510136	0.3502306
9	48510387	0.6704507
9	48510433	0.6799114
9	48510549	0.4155312
9	48510606	0.7513012
9	48510625	0.0506406
9	48510630	0.4393861
9	48510657	0.5075003
9	48510692	0.871654
9	48510752	0.6477268
9	48510805	0.1915194
9	48510817	0.2559703
9	48510826	0.00759179
9	48510849	0.1997327
9	48510882	0.09642614
9	48510948	0.2092422
9	48511048	0.3222477
9	48511051	0.6863566
9	48511117	0.8392126
9	48511151	0.274445
9	48511174	0.397143
9	48511181	0.461459
9	48511182	0.2583328
9	48511199	0.3874391
9	48511201	0.2599237
9	48511223	0.2258119
9	48511227	0.1793254
9	48511237	0.4415027
9	48511245	0.5125025
9	48511248	0.7552491
9	48511258	0.2449608
9	48511308	0.1026024
9	48511318	0.1342029
9	48511332	0.07918704
9	48511335	0.08339046
9	48511337	0.1394446
9	48511340	0.04529956
9	48511354	0.1373535
9	48511377	0.02578689
9	48511382	0.2585222
9	48511430	0.2517045
9	48511435	0.8994196
9	48511443	0.07454082
9	48511444	0.9659261
9	48511462	0.5796158
9	48511466	0.8124804
9	48511477	0.02095793
9	48511504	0.02177844
9	48511506	0.05603213
9	48511580	0.5099138
9	48511584	0.08546829
9	48511621	0.2548441
9	48511629	0.1549848
9	48511630	0.3658954
9	48511635	0.1433775
9	48511736	0.6299354
9	48511761	0.6681345
9	48511788	0.5195067
9	48511969	0.7141961
9	48512121	0.5176152
9	48512147	0.3192457
9	48512246	0.4157963
9	48512328	0.4109578
9	48512345	0.4109578
9	48512544	0.452981
9	48512677	0.7545261
9	48512739	0.5921083
9	48512840	0.6746968
9	48513045	0.6102911
9	48513140	0.6799114
9	48513190	0.3222477
9	48513570	0.4023338
9	48513786	0.3168128
9	48513872	0.9215993
9	48513933	0.7354581
9	48513951	0.737526
9	48513974	0.3541702
9	48514009	0.6489315
9	48514020	0.08272388
9	48514148	0.5247955
9	48514193	0.8587414
9	48514201	0.3009316
9	48514228	0.7717596
9	48514296	0.4162241
9	48514298	0.3252273
9	48514326	0.394675
9	48514399	0.4195708
9	48514476	0.6799114
9	48514519	0.6799114
9	48514522	0.06397277
9	48514558	0.402759
9	48514749	0.8151554
9	48514760	0.4059048
9	48514766	0.4059048
9	48514807	0.6738096
9	48514867	0.6799114
9	48514911	0.818311
9	48514944	0.8121928
9	48515087	0.8049599
9	48515249	0.4642837
9	48515306	0.6332299
9	48515384	0.3531448
9	48515494	0.6799114
9	48515558	0.3735697
9	48515624	0.4155312
9	48515634	0.7479567
9	48515673	0.6289962
9	48515681	0.3192457
9	48515714	0.6034093
9	48515879	0.5818711
9	48515920	0.3192457
9	48515936	0.6956196
9	48515939	0.7084561
9	48516017	0.7062564
9	48516113	0.8257207
9	48516195	0.3192457
9	48516342	0.3192457
9	48516372	0.3574329
9	48516396	0.3443876
9	48516450	0.456609
9	48516482	0.3192457
9	48516488	0.402759
9	48516641	0.5243984
9	48516654	0.3490622
9	48516730	0.9986965
9	48516821	0.1540595
9	48517174	0.7689155
9	48517273	0.6956196
9	48517277	0.6236134
9	48517305	0.8088904
9	48517308	0.8328359
9	48517346	0.6857767
9	48517364	0.3222477
9	48517447	0.6491619
9	48517491	0.7539767
9	48517502	0.3278428
9	48517534	0.7536356
9	48517591	0.5627462
9	48517607	0.3222477
9	48517694	0.6935745
9	48517798	0.7268145
9	48517827	0.6986849
9	48517842	0.3879171
9	48517844	0.3879171
9	48517914	0.7824905
9	48518080	0.8144131
9	48518099	0.4898412
9	48518164	0.402759
9	48518232	0.3192457
9	48518261	0.382458
9	48518301	0.536102
9	48518416	0.6463644
9	48518441	0.415729
9	48518544	0.8606795
9	48518571	0.4155312
9	48518867	0.6799114
9	48518956	0.4107189
9	48518966	0.4107189
9	48519063	0.5320257
9	48519128	0.05149443
9	48519229	0.3570625
9	48519361	0.7795021
9	48519426	0.4946559
9	48519646	0.3475707
9	48519717	0.8650844
9	48519762	0.6873263
9	48520178	0.8039011
9	48520242	0.9191596
9	48520363	0.4066781
9	48520454	0.5065048
9	48520463	0.8383417
9	48520570	0.7949038
9	48520589	0.8876732
9	48520645	0.9541871
9	48520826	0.3243434
9	48520920	0.7433771
9	48520970	0.8693553
9	48521031	0.5927897
9	48521198	0.427818
9	48521588	0.4130477
9	48521911	0.3941215
9	48521995	0.7479567
9	48522003	0.8762031
9	48522010	0.5627397
9	48522096	0.7027908
9	48522188	0.462923
9	48522344	0.8549588
9	48522398	0.5142569
9	48522435	0.6038958
9	48522464	0.3185943
9	48522491	0.4925186
9	48522505	0.5661665
9	48522540	0.3662689
9	48522610	0.6832635
9	48522672	0.4107189
9	48522867	0.3222477
9	48522897	0.6230297
9	48522963	0.5931786
9	48522974	0.06423014
9	48522995	0.5245704
9	48523086	0.8121928
9	48523111	0.8444209
9	48523438	0.8632067
9	48523568	0.911172
9	48523644	0.7153313
9	48523649	0.6271075
9	48523658	0.1869682
9	48523694	0.3222477
9	48523767	0.8230173
9	48523779	0.1408799
9	48523821	0.05629802
9	48523830	0.2943975
9	48523917	0.2183
9	48523925	0.1030114
9	48523999	0.4108811
9	48524219	0.402759
9	48524466	0.6799114
9	48524558	0.3189999
9	48524575	0.6787876
9	48524580	0.8162629
9	48524629	0.775498
9	48524667	0.402759
9	48524730	0.665315
9	48524857	0.7894551
9	48524962	0.3222477
9	48525043	0.08552595
9	48525111	0.9716784
9	48525201	0.1697534
9	48525253	0.02534118
9	48525277	0.3192457
9	48525295	0.930573
9	48525314	0.930573
9	48525350	0.930573
9	48525419	0.4026656
9	48525447	0.3987884
9	48525527	0.8772092
9	48525555	0.1294846
9	48525562	0.5878608
9	48525583	0.7961179
9	48525771	0.1849501
9	48525772	0.1849501
9	48525773	0.2558403
9	48525825	0.6598867
9	48526014	0.9831229
9	48526024	0.4549114
9	48526079	0.4785892
9	48526185	0.6489734
9	48526196	0.6437832
9	48526235	0.464736
9	48526299	0.66119
9	48526300	0.3096629
9	48526306	0.8439903
9	48526382	0.6021494
9	48526573	0.7660627
9	48526637	0.3215932
9	48526640	0.7615333
9	48527298	0.8578579
9	48527310	0.7891373
9	48527684	0.8451774
9	48527696	0.5886399
9	48527749	0.8144131
9	48527765	0.5385947
9	48527870	0.6009053
9	48527897	0.5293922
9	48527900	0.6131932
9	48528116	0.3215208
9	48528119	0.07240815
9	48528150	0.3192457
9	48528272	0.4155312
9	48528305	0.3232833
9	48528432	0.6681224
9	48528464	0.3497015
9	48528559	0.7788422
9	48528602	0.7015051
9	48528604	0.7984537
9	48528711	0.6854736
9	48528761	0.1623777
9	48528877	0.3736842
9	48529087	0.6245038
9	48529116	0.338871
9	48529131	0.3192457
9	48529154	0.402759
9	48529184	0.784472
9	48529188	0.4665892
9	48529249	0.868129
9	48529283	0.5912648
9	48529292	0.32248
9	48529330	0.9348303
9	48529334	0.4080043
9	48529358	0.5721148
9	48529395	0.8423616
9	48529626	0.5925746
9	48529634	0.6750054
9	48529662	0.9504911
9	48530102	0.6502528
9	48530371	0.6869822
9	48530412	0.8815557
9	48530448	0.7015051
9	48530464	0.1909107
9	48530480	0.6830737
9	48530512	0.3089501
9	48530546	0.3146411
9	48530559	0.6619149
9	48530602	0.426782
9	48530604	0.6610354
9	48530622	0.07167774
9	48530653	0.7851265
9	48530717	0.7777837
9	48530742	0.6956196
9	48530749	0.7839545
9	48530841	0.8151554
9	48530862	0.402759
9	48530867	0.3192457
9	48530868	0.3192457
9	48530902	0.6761054
9	48530936	0.635095
9	48531054	0.6609102
9	48531178	0.4714797
9	48531291	0.584688
9	48531491	0.3222477
9	48531540	0.7943792
9	48531593	0.5080878
9	48531704	0.9884497
9	48531790	0.8736171
9	48531791	0.7568074
9	48531886	0.9844801
9	48531895	0.4069268
9	48531897	0.3027339
9	48531958	0.8461913
9	48532059	0.7319192
9	48532061	0.7031476
9	48532091	0.2706201
9	48532150	0.7742652
9	48532202	0.9230488
9	48532207	0.6260021
9	48532218	0.6394513
9	48532220	0.2864799
9	48532234	0.9687659
9	48532235	0.5705158
9	48532484	0.6207761
9	48532491	0.6811957
9	48532494	0.2815349
9	48532823	0.7968444
9	48533081	0.8088904
9	48533104	0.6799114
9	48533225	0.6870693
9	48533226	0.6831593
9	48533277	0.7606086
9	48533316	0.6506027
9	48533371	0.6844366
9	48533416	0.2362202
9	48533447	0.6966772
9	48533473	0.7428007
9	48533564	0.3204588
9	48533676	0.03489368
9	48533746	0.1105124
9	48533946	0.6857767
9	48534156	0.8151554
9	48534162	0.402759
9	48534170	0.7862526
9	48534334	0.8088904
9	48534342	0.3979872
9	48534409	0.8606471
9	48534410	0.3979872
9	48534445	0.3220908
9	48534664	0.3222477
9	48534848	0.4718495
9	48534864	0.3258894
9	48534865	0.3258894
9	48534900	0.8561176
9	48534917	0.3655051
9	48534933	0.3228485
9	48535008	0.3228485
9	48535014	0.3469156
9	48535039	0.8315874
9	48535093	0.3038681
9	48535185	0.4155312
9	48535204	0.9823574
9	48535321	0.8088904
9	48535463	0.8151554
9	48535532	0.6489704
9	48535561	0.7195178
9	48535809	0.671059
9	48535810	0.3979872
9	48536005	0.5245704
9	48536108	0.4713959
9	48536162	0.7862526
9	48536390	0.3266561
9	48536427	0.8238811
9	48536457	0.3032893
9	48536467	0.3622533
9	48536502	0.6857767
9	48536569	0.5084989
9	48536608	0.3192457
9	48536645	0.374321
9	48536656	0.8114566
9	48536674	0.5465007
9	48536697	0.6266027
9	48536771	0.3220055
9	48536874	0.4804013
9	48536895	0.7974325
9	48536997	0.4155312
9	48537019	0.6236134
9	48537026	0.3192457
9	48537034	0.7573925
9	48537096	0.6942415
9	48537168	0.6787876
9	48537237	0.4095834
9	48537317	0.4107189
9	48537372	0.3192457
9	48537546	0.7479567
9	48537579	0.7163269
9	48537641	0.3222477
9	48537665	0.8088904
9	48537740	0.3064598
9	48537742	0.4360648
9	48537744	0.3064598
9	48537759	0.7801993
9	48537847	0.3192457
9	48537863	0.6799114
9	48537975	0.3182036
9	48537982	0.6057958
9	48538011	0.4882712
9	48538090	0.6408651
9	48538091	0.4804013
9	48538106	0.4299304
9	48538120	0.6863566
9	48538128	0.7524137
9	48538182	0.6863566
9	48538217	0.8621915
9	48538326	0.3192457
9	48538376	0.6799114
9	48538396	0.4307789
9	48538470	0.3769087
9	48538653	0.583984
9	48538690	0.7232751
9	48538796	0.4194564
9	48538866	0.9329949
9	48538880	0.690195
9	48538907	0.5176152
9	48539131	0.8769437
9	48539322	0.7813364
9	48539361	0.6874966
9	48539496	0.6180791
9	48539511	0.3222477
9	48539544	0.4770858
9	48539718	0.5176152
9	48539737	0.6665948
9	48539809	0.5465957
9	48539837	0.6863566
9	48539846	0.6956196
9	48539933	0.3243434
9	48539943	0.8052462
9	48540091	0.5339024
9	48540219	0.7366921
9	48540267	0.6756906
9	48540273	0.8521325
9	48540351	0.1899392
9	48540416	0.7534106
9	48540431	0.4536133
9	48540432	0.7186623
9	48540469	0.8439903
9	48540500	0.8735021
9	48540526	0.6940325
9	48540567	0.5321539
9	48540603	0.3792441
9	48540609	0.1658293
9	48540650	0.4567944
9	48540714	0.6940325
9	48540734	0.9887712
9	48540787	0.9730333
9	48540874	0.8124985
9	48540907	0.4659263
9	48540914	0.989013
9	48540933	0.989013
9	48540966	0.6101121
9	48541063	0.2903341
9	48541070	0.4987314
9	48541071	0.4927645
9	48541092	0.933935
9	48541133	0.6911204
9	48541148	0.5614555
9	48541149	0.8374272
9	48541173	0.9257677
9	48541177	0.3033886
9	48541260	0.8315874
9	48541283	0.689915
9	48541308	0.5750954
9	48541333	0.4155312
9	48541342	0.6236134
9	48541420	0.5176152
9	48541508	0.6802816
9	48541540	0.6799114
9	48541706	0.690195
9	48541750	0.7577178
9	48541842	0.3321447
9	48541911	0.3192457
9	48541955	0.4155312
9	48541998	0.9419717
9	48542069	0.2120845
9	48542170	0.7468195
9	48542361	0.452981
9	48542389	0.461597
9	48542614	0.8121928
9	48542883	0.1873157
9	48542898	0.4812528
9	48542985	0.294216
9	48542992	0.3747301
9	48543058	0.6799114
9	48543105	0.7862526
9	48543230	0.6799114
9	48543322	0.463895
9	48543342	0.6799114
9	48543426	0.3192457
9	48543472	0.7587443
9	48543503	0.9683441
9	48543521	0.6799114
9	48543535	0.6799114
9	48543544	0.7602469
9	48543599	0.452981
9	48543615	0.3459243
9	48543617	0.8151554
9	48543634	0.6799114
9	48543710	0.6799114
9	48543771	0.9853951
9	48543786	0.9449208
9	48543842	0.8892763
9	48543844	0.3259327
9	48543924	0.747166
9	48544001	0.4341384
9	48544097	0.348811
9	48544124	0.6802816
9	48544140	0.8303735
9	48544155	0.4107189
9	48544185	0.4725581
9	48544296	0.4107189
9	48544334	0.4564933
9	48544366	0.2905667
9	48544570	0.6248773
9	48544636	0.3192457
9	48544643	0.3192457
9	48544710	0.6799114
9	48544782	0.9829403
9	48544803	0.3192457
9	48544836	0.4155312
9	48544865	0.3192457
9	48545040	0.3222477
9	48545058	0.3222477
9	48545091	0.402759
9	48545141	0.8151554
9	48545307	0.5140412
9	48545371	0.554602
9	48545379	0.3232412
9	48545427	0.9418648
9	48545488	0.7848871
9	48545574	0.9947497
9	48545600	0.474822
9	48545612	0.5131623
9	48545686	0.9447875
9	48545726	0.4313017
9	48545749	0.4042945
9	48545821	0.9396326
9	48546048	0.3222477
9	48546071	0.3695372
9	48546108	0.6994613
9	48546127	0.7608243
9	48546132	0.8571798
9	48546202	0.6799114
9	48546203	0.6711131
9	48546261	0.3192457
9	48546402	0.927926
9	48546432	0.7479567
9	48546580	0.6606235
9	48546615	0.3192457
9	48546644	0.9298061
9	48546653	0.6220166
9	48546730	0.4155312
9	48546788	0.9298061
9	48546856	0.303318
9	48546975	0.7095933
9	48547055	0.9899369
9	48547228	0.9215085
9	48547257	0.2943826
9	48547266	0.475995
9	48547781	0.4345869
9	48547889	0.7984537
9	48547892	0.3192457
9	48548018	0.3192457
9	48548122	0.6799114
9	48548177	0.5525502
9	48548240	0.3192457
9	48548336	0.7862526
9	48548409	0.9298061
9	48548463	0.4409903
9	48548510	0.3070564
9	48548582	0.7685899
9	48548583	0.6876442
9	48548624	0.9490063
9	48548639	0.8144131
9	48548713	0.7576043
9	48548797	0.6857767
9	48548866	0.724884
9	48548883	0.5176152
9	48548905	0.8639385
9	48548911	0.08491566
9	48548932	0.7862526
9	48548968	0.4876056
9	48548969	0.3496801
9	48548973	0.4879661
9	48548988	0.7203468
9	48549027	0.7349211
9	48549040	0.7349211
9	48549147	0.3190818
9	48549179	0.8852778
9	48549201	0.3657273
9	48549241	0.8113132
9	48549275	0.3644144
9	48549282	0.8485227
9	48549297	0.5442616
9	48549445	0.7818339
9	48549511	0.5498209
9	48549639	0.6749731
9	48549653	0.6182936
9	48549708	0.3192457
9	48549840	0.3192457
9	48549991	0.4725924
9	48550033	0.6857767
9	48550053	0.4746506
9	48550295	0.4155312
9	48550304	0.8735021
9	48550341	0.7479567
9	48550416	0.6940325
9	48550432	0.6273933
9	48550451	0.3192457
9	48550460	0.312858
9	48550561	0.6799114
9	48550782	0.3192457
9	48550901	0.8151554
9	48550948	0.8162629
9	48551018	0.8151554
9	48551058	0.9298061
9	48551220	0.6799114
9	48551279	0.3243434
9	48551298	0.7999183
9	48551319	0.8392366
9	48551341	0.5738066
9	48551445	0.3192457
9	48551468	0.8151554
9	48551543	0.4155312
9	48551671	0.5691933
9	48551697	0.9830762
9	48551823	0.6349056
9	48551842	0.5896119
9	48551864	0.3243434
9	48551884	0.3951279
9	48551894	0.3192457
9	48552149	0.323605
9	48552251	0.4155312
9	48552301	0.4107189
9	48552311	0.6546489
9	48552377	0.5084989
9	48552462	0.29813
9	48552473	0.8225541
9	48552487	0.9287848
9	48552588	0.3222477
9	48552676	0.06423014
9	48552757	0.7614208
9	48552824	0.3192457
9	48552830	0.8436202
9	48552850	0.8151554
9	48552852	0.4573254
9	48552853	0.6799114
9	48552855	0.6906929
9	48552955	0.8351945
9	48553078	0.8088904
9	48553279	0.4155312
9	48553355	0.8911597
9	48553429	0.6936475
9	48553449	0.9979673
9	48553471	0.3192457
9	48553541	0.3222477
9	48553618	0.3222477
9	48553681	0.5584602
9	48553714	0.4266074
9	48553796	0.3222477
9	48553845	0.6959916
9	48553863	0.6863566
9	48553913	0.6799114
9	48553959	0.6799114
9	48554004	0.6058961
9	48554061	0.9980831
9	48554151	0.2372348
9	48554355	0.3504174
9	48554482	0.4107189
9	48554618	0.3192457
9	48554704	0.07239462
9	48555069	0.3621555
9	48555113	0.4107189
9	48555142	0.703033
9	48555209	0.8545821
9	48555288	0.6111533
9	48555748	0.07367541
9	48555789	0.4391207
9	48555812	0.8151554
9	48555852	0.7608243
9	48555908	0.8151554
9	48555934	0.6799114
9	48556009	0.2284827
9	48556018	0.06397277
9	48556059	0.8244553
9	48556081	0.5176152
9	48556108	0.6940325
9	48556202	0.3192457
9	48556244	0.8207646
9	48556268	0.8160064
9	48556307	0.8214249
9	48556437	0.8892893
9	48556445	0.402759
9	48556590	0.4297812
9	48556615	0.3162406
9	48556681	0.6863504
9	48556707	0.775498
9	48556857	0.775498
9	48556889	0.5986393
9	48556941	0.8469511
9	48556963	0.06612992
9	48557153	0.4770858
9	48557192	0.7796962
9	48557304	0.7287362
9	48557581	0.6491619
9	48557586	0.5017349
9	48557766	0.4219534
9	48557913	0.5074871
9	48557930	0.6109953
9	48557993	0.3769087
9	48558046	0.7720519
9	48558118	0.8455106
9	48558215	0.06423014
9	48558826	0.6907091
9	48558867	0.8151554
9	48558954	0.684788
9	48559042	0.736434
9	48559156	0.8735021
9	48559197	0.7862526
9	48559230	0.338871
9	48559410	0.8439903
9	48559499	0.6704507
9	48559764	0.5375068
9	48559785	0.9781553
9	48559812	0.8517093
9	48559845	0.6757615
9	48559874	0.3484281
9	48559885	0.4736322
9	48559902	0.1035159
9	48559915	0.23918
9	48559967	0.04958551
9	48559984	0.3171605
9	48560040	0.997313
9	48560134	0.7874255
9	48560208	0.5750907
9	48560210	0.3297824
9	48560216	0.1386228
9	48560450	0.6799114
9	48560667	0.787919
9	48560722	0.7018588
9	48560766	0.4936775
9	48560850	0.798954
9	48560875	0.3222477
9	48560964	0.07189639
9	48561012	0.3222477
9	48561020	0.3273974
9	48561198	0.7021305
9	48561233	0.6252745
9	48561267	0.5748144
9	48561291	0.8380999
9	48561334	0.9427932
9	48561372	0.9395754
9	48561427	0.4107189
9	48561524	0.8558468
9	48561597	0.3222477
9	48561804	0.8326073
9	48561882	0.9290778
9	48561884	0.8524196
9	48561931	0.7393186
9	48561975	0.4682219
9	48562090	0.3222477
9	48562102	0.6857767
9	48562182	0.7815087
9	48562351	0.5584602
9	48562440	0.3979872
9	48562752	0.8151554
9	48562847	0.4034699
9	48563054	0.3192457
9	48563272	0.921377
9	48563750	0.8088904
9	48563776	0.3192457
9	48563928	0.3081637
9	48564089	0.6945517
9	48564282	0.6857767
9	48564383	0.9743414
9	48564703	0.4107189
9	48564718	0.7258212
9	48565074	0.8151554
9	48565088	0.7273948
9	48565117	0.6857767
9	48565182	0.4042793
9	48565326	0.8695294
9	48565331	0.6368915
9	48565574	0.3211724
9	48565710	0.7619589
9	48565882	0.3352695
9	48565886	0.09438673
9	48565909	0.3352695
9	48565922	0.7804099
9	48566005	0.7972737
9	48566215	0.8042108
9	48566218	0.3908949
9	48566293	0.8121928
9	48566744	0.927926
9	48567003	0.3192457
9	48567147	0.3192457
9	48567420	0.6546489
9	48567440	0.3222477
9	48567474	0.6546489
9	48567484	0.3192457
9	48567526	0.9384584
9	48567706	0.6691677
9	48568024	0.6400253
9	48568215	0.4734846
9	48568384	0.7108959
9	48568442	0.6184411
9	48568536	0.8193083
9	48568664	0.3192457
9	48568739	0.3192457
9	48568933	0.3192457
9	48568942	0.6280767
9	48569039	0.6799114
9	48569085	0.8151554
9	48569111	0.3192457
9	48569149	0.402759
9	48569202	0.6938662
9	48569217	0.7578884
9	48569223	0.9307621
9	48569388	0.6549579
9	48569462	0.724212
9	48569705	0.3222477
9	48569831	0.5844134
9	48569872	0.3733473
9	48569891	0.3841721
9	48569898	0.6327845
9	48569920	0.7658387
9	48569967	0.8008203
9	48570031	0.5760143
9	48570147	0.6211204
9	48570415	0.4858446
9	48570589	0.4387025
9	48570621	0.7524137
9	48570671	0.5584602
9	48570678	0.8151554
9	48570694	0.402759
9	48570761	0.3192457
9	48571074	0.6111347
9	48571127	0.8151554
9	48571592	0.6621022
9	48571650	0.5301597
9	48571748	0.6799114
9	48572007	0.8060061
9	48572169	0.6940325
9	48572172	0.4155312
9	48572526	0.6799114
9	48572572	0.7572032
9	48572587	0.7632323
9	48572670	0.7168093
9	48572727	0.4121032
9	48572940	0.3662689
9	48573014	0.6821888
9	48573158	0.6594351
9	48573286	0.3272173
9	48573310	0.444312
9	48573333	0.5206169
9	48573533	0.8629283
9	48573572	0.4953936
9	48573674	0.4078443
9	48573692	0.7947608
9	48573858	0.5952387
9	48574009	0.4465213
9	48574106	0.8492344
9	48574132	0.8877436
9	48574588	0.6351012
9	48575152	0.402759
9	48576973	0.6665948
9	48577156	0.3222477
9	48577543	0.5245704
9	48577596	0.9777033
9	48577683	0.3956349
9	48577810	0.7768383
9	48577818	0.776223
9	48578319	0.7825473
9	48578341	0.3862147
9	48578676	0.7221438
9	48578689	0.6911805
9	48578727	0.3185686
9	48578752	0.5061442
9	48578860	0.3892435
9	48579188	0.7376429
9	48579435	0.5895553
9	48579482	0.7539767
9	48579676	0.5310432
9	48579729	0.452981
9	48580520	0.1630281
9	48580618	0.9681997
9	48580834	0.5945207
9	48580841	0.6260304
9	48580949	0.7276633
9	48581184	0.9567289
9	48581353	0.5206579
9	48581470	0.6119241
9	48581531	0.8168233
9	48581684	0.3956349
9	48581831	0.3643112
9	48581950	0.9578002
9	48581984	0.9638789
9	48582077	0.9528926
9	48582091	0.810979
9	48582357	0.3411304
9	48582385	0.4371375
9	48582483	0.718247
9	48582532	0.962764
9	48582665	0.9551421
9	48582718	0.6530994
9	48582719	0.923915
9	48582720	0.6592715
9	48582752	0.4170944
9	48582784	0.4160766
9	48582973	0.9803324
9	48582993	0.5009986
9	48583045	0.6674641
9	48583046	0.8952767
9	48583050	0.2873824
9	48583172	0.8264579
9	48583187	0.6058932
9	48583192	0.598519
9	48583267	0.3844641
9	48583268	0.4631715
9	48583399	0.8188566
9	48583403	0.4036281
9	48587576	0.9680174
9	48587593	0.5624069
9	48587609	0.5661028
9	48587758	0.13413
9	48587778	0.8806851
9	48587781	0.3094837
9	48587796	0.7375563
9	48587800	0.733383
9	48587837	0.4512846
9	48587848	0.9569818
9	48588033	0.717711
9	48589473	0.1642972
9	48589520	0.3514327
9	48589568	0.2780624
9	48589624	0.825288
9	48589690	0.494545
9	48590543	0.4025789
9	48590661	0.1276163
9	48590694	0.7773961
9	48590696	0.6920929
9	48590725	0.3672861
9	48590808	0.2446778
9	48591882	0.2924082
9	48592164	0.9461733
9	48592213	0.7635298
9	48592230	0.6288489
9	48592293	0.7887469
9	48592351	0.9465543
9	48592352	0.4950827
9	48592381	0.3349523
9	48592425	0.9572542
9	48592643	0.3006498
9	48592656	0.8830778
9	48592751	0.3430213
9	48592771	0.317004
9	48592853	0.9489886
9	48592940	0.3640628
9	48592997	0.8908876
9	48593609	0.3076049
9	48593639	0.3060802
9	48593658	0.368721
9	48593712	0.2693409
9	48593733	0.635094
9	48593902	0.3412581
9	48593969	0.9015364
9	48594018	0.4039468
9	48594176	0.3408611
9	48594178	0.4440776
9	48594218	0.253054
9	48594459	0.5741458
9	48594613	0.2427625
9	48594680	0.9853895
9	48594749	0.8939979
9	48594768	0.492919
9	48594820	0.9572542
9	48594830	0.9139765
9	48594857	0.1958014
9	48594860	0.5719102
9	48594898	0.3213925
9	48594929	0.2981943
9	48594980	0.4136371
9	48594987	0.9530025
9	48595048	0.8865341
9	48595049	0.2679486
9	48595107	0.3142229
9	48595131	0.377988
9	48595263	0.317004
9	48595299	0.635094
9	48595361	0.999171
9	48595362	0.9536352
9	48595372	0.9638789
9	48595429	0.9465543
9	48595444	0.3142229
9	48595584	0.7584794
9	48595642	0.8966316
9	48595662	0.3142229
9	48595697	0.4487563
9	48595698	0.4487563
9	48595710	0.6333649
9	48596030	0.8796347
9	48596097	0.8796347
9	48596198	0.9537606
9	48596208	0.9465543
9	48596276	0.8796347
9	48596353	0.3199136
9	48596508	0.627196
9	48596631	0.8764139
9	48596662	0.635094
9	48596687	0.3408611
9	48596751	0.9328702
9	48596799	0.2819101
9	48596854	0.6384002
9	48596872	0.8794717
9	48596900	0.3211362
9	48596910	0.3053167
9	48596980	0.9437672
9	48596982	0.9993364
9	48596988	0.7185694
9	48597009	0.8202132
9	48597087	0.1098902
9	48597149	0.2995724
9	48597241	0.9104461
9	48597280	0.8966768
9	48597446	0.9538833
9	48597523	0.3769458
9	48597614	0.3142229
9	48597717	0.8100169
9	48597790	0.317004
9	48597794	0.9288305
9	48597813	0.317004
9	48597929	0.3093816
9	48598067	0.8824584
9	48598206	0.9472395
9	48598307	0.3096109
9	48598408	0.9736974
9	48598417	0.284029
9	48598418	0.284029
9	48598424	0.548319
9	48598452	0.5646735
9	48598470	0.7087014
9	48598584	0.7946898
9	48598598	0.7867724
9	48598695	0.2955479
9	48598777	0.3034511
9	48598811	0.580462
9	48598822	0.4605547
9	48598865	0.8340246
9	48598881	0.635094
9	48598906	0.8640778
9	48598945	0.3430213
9	48598947	0.9572542
9	48598978	0.8421415
9	48599006	0.571021
9	48599092	0.5911004
9	48599104	0.8676491
9	48599112	0.144296
9	48599248	0.776309
9	48599362	0.580081
9	48599482	0.5055831
9	48599490	0.86513
9	48599581	0.5098312
9	48599611	0.8019606
9	48599687	0.5683899
9	48599696	0.9782
9	48599752	0.6726488
9	48599762	0.2435313
9	48599810	0.2884856
9	48599868	0.6445619
9	48599912	0.07197513
9	48599958	0.2224395
9	48600083	0.3675988
9	48600129	0.7931605
9	48600182	0.7298869
9	48600213	0.7771331
9	48600262	0.3142229
9	48600357	0.3142229
9	48600389	0.3143305
9	48600391	0.8044162
9	48600414	0.4240943
9	48600662	0.8644114
9	48600673	0.8114011
9	48600737	0.9852582
9	48600751	0.974574
9	48600762	0.6882775
9	48600763	0.8549459
9	48600774	0.9107757
9	48600803	0.315904
9	48600867	0.4605547
9	48600942	0.2896218
9	48600948	0.780706
9	48600956	0.6376772
9	48600976	0.9630501
9	48600987	0.6004196
9	48600996	0.8924411
9	48601081	0.3719738
9	48601116	0.8577384
9	48601161	0.89866
9	48601191	0.9199218
9	48601192	0.3355989
9	48601228	0.8764139
9	48601244	0.7819196
9	48601262	0.8499445
9	48601274	0.6482737
9	48601297	0.8595846
9	48601301	0.3453669
9	48601321	0.6195935
9	48601374	0.8908747
9	48601388	0.6678625
9	48601705	0.9302668
9	48601728	0.7668462
9	48601869	0.6711092
9	48601926	0.6914058
9	48601985	0.850946
9	48602266	0.9019218
9	48602384	0.8723851
9	48602564	0.9807678
9	48602630	0.3820769
9	48602797	0.9693806
9	48602808	0.9693806
9	48602812	0.3973881
9	48602824	0.6349153
9	48602905	0.3052437
9	48602986	0.8830259
9	48602999	0.317004
9	48603045	0.9572542
9	48603381	0.3562251
9	48603384	0.1905645
9	48603387	0.2687444
9	48603391	0.8224789
9	48603396	0.3326772
9	48603407	0.8514343
9	48603408	0.7222981
9	48603425	0.2641561
9	48603455	0.4011027
9	48603465	0.7339552
9	48603496	0.3786057
9	48603498	0.2705831
9	48603500	0.5095745
9	48603501	0.2465556
9	48603504	0.4499057
9	48603523	0.1569253
9	48603538	0.3016813
9	48603563	0.3355256
9	48603573	0.8606357
9	48603640	0.4061196
9	48603727	0.5154792
9	48603754	0.6684942
9	48603769	0.6416774
9	48603783	0.402759
9	48603854	0.5156614
9	48604060	0.8047126
9	48604091	0.9641849
9	48604105	0.9947964
9	48604308	0.3368422
9	48604551	0.4155312
9	48604558	0.9449346
9	48604581	0.8214862
9	48604673	0.4738918
9	48604786	0.5514582
9	48604950	0.7328881
9	48605064	0.8989253
9	48605405	0.5069924
9	48605522	0.918065
9	48605559	0.317004
9	48605698	0.3142229
9	48605728	0.8712852
9	48605800	0.9008779
9	48605812	0.7784614
9	48605818	0.8180575
9	48605856	0.3007062
9	48605905	0.4633557
9	48605934	0.6721922
9	48605963	0.882527
9	48605997	0.5579349
9	48606018	0.2313281
9	48606094	0.635094
9	48606278	0.1821524
9	48606389	0.9427927
9	48606486	0.8640778
9	48606560	0.7641202
9	48606567	0.8105156
9	48606578	0.3898304
9	48606588	0.5130597
9	48606628	0.9006464
9	48606643	0.7670222
9	48606649	0.7670222
9	48606650	0.7670222
9	48606661	0.7381065
9	48606670	0.795876
9	48606671	0.3355989
9	48606688	0.7430606
9	48606705	0.7239399
9	48606712	0.7526184
9	48606728	0.9083592
9	48606729	0.5862382
9	48606732	0.7375493
9	48606735	0.8053385
9	48606737	0.7789928
9	48606769	0.9349788
9	48606778	0.9349788
9	48606789	0.819153
9	48606791	0.9491141
9	48606832	0.8631751
9	48606841	0.8631751
9	48606845	0.8631751
9	48606866	0.9201586
9	48606897	0.8631751
9	48606925	0.8631751
9	48606976	0.8631751
9	48607040	0.3819179
9	48607180	0.3142229
9	48607306	0.2354009
9	48607315	0.9668939
9	48607360	0.9004407
9	48607406	0.4755677
9	48607629	0.9774118
9	48607664	0.4415151
9	48607697	0.8830778
9	48607725	0.8830778
9	48607747	0.6982215
9	48607829	0.7012881
9	48607848	0.9581298
9	48609656	0.5623982
9	48609725	0.7484496
9	48609807	0.05575087
9	48609812	0.04048515
9	48612732	0.4433683
9	48612738	0.8015028
9	48612783	0.4913808
9	48614825	0.1872062
9	48615100	0.5824805
9	48615108	0.9343967
9	48615270	0.895558
9	48619285	0.5438991
9	48619298	0.2073383
9	48620767	0.3049758
9	48620788	0.9981571
9	48620863	0.7427173
9	48620883	0.9726516
9	48620976	0.9263527
9	48621014	0.8116397
9	48621038	0.3055797
9	48621245	0.389268
9	48621510	0.9770343
9	48621786	0.9572542
9	48621917	0.9314312
9	48622077	0.6255583
9	48622119	0.6466603
9	48622181	0.5119927
9	48622191	0.6395788
9	48622234	0.4631001
9	48622281	0.317004
9	48622300	0.7678209
9	48622320	0.5739912
9	48622435	0.9638789
9	48622600	0.9069521
9	48622606	0.6210485
9	48622631	0.3061113
9	48622645	0.6426079
9	48622761	0.8591139
9	48622776	0.3632711
9	48622817	0.4112926
9	48623286	0.3664184
9	48623304	0.4588748
9	48623345	0.3556156
9	48623393	0.5308931
9	48623443	0.3476014
9	48623453	0.3142229
9	48623462	0.8619772
9	48623569	0.7232678
9	48623573	0.7225144
9	48623611	0.9831685
9	48623617	0.9540707
9	48623793	0.5639272
9	48623816	0.3476014
9	48623817	0.9449346
9	48624053	0.3632677
9	48624105	0.4775368
9	48624664	0.3931954
9	48624722	0.9116702
9	48625294	0.7512845
9	48625463	0.4155312
9	48625464	0.4155312
9	48625695	0.511211
9	48625866	0.5219413
9	48625886	0.2776444
9	48625915	0.965231
9	48625932	0.9830958
9	48625939	0.6404016
9	48626038	0.280064
9	48626293	0.2929482
9	48626301	0.2776444
9	48626377	0.82358
9	48626416	0.5004766
9	48626443	0.8081283
9	48626475	0.8931266
9	48626513	0.5144708
9	48626515	0.6213826
9	48626684	0.4738918
9	48626738	0.7926247
9	48626750	0.5296613
9	48626791	0.8739636
9	48627054	0.2776444
9	48627204	0.5433792
9	48627238	0.8346047
9	48627262	0.2900961
9	48627331	0.3648734
9	48627511	0.2776444
9	48627589	0.714309
9	48627605	0.3558026
9	48627711	0.7914957
9	48627808	0.7826709
9	48627842	0.775015
9	48627922	0.9080729
9	48627950	0.8563357
9	48628155	0.994389
9	48628185	0.3123477
9	48628209	0.7065122
9	48628345	0.7262185
9	48628593	0.970054
9	48628765	0.3035842
9	48628889	0.330427
9	48629174	0.2776444
9	48629187	0.6213826
9	48629219	0.2929482
9	48629315	0.7845857
9	48629542	0.7765527
9	48629613	0.3351093
9	48629621	0.2767745
9	48629797	0.3581846
9	48630024	0.9065317
9	48630129	0.5219413
9	48630240	0.2929482
9	48630450	0.2776444
9	48630504	0.7204433
9	48630557	0.7204433
9	48630600	0.714309
9	48630606	0.2776444
9	48630671	0.9540707
9	48630688	0.3648734
9	48630850	0.4991532
9	48630880	0.9328427
9	48630888	0.280064
9	48630957	0.6980801
9	48630958	0.7844702
9	48631059	0.2652187
9	48631087	0.9604123
9	48631118	0.3824143
9	48631241	0.7500476
9	48631320	0.7063297
9	48631409	0.6782597
9	48631491	0.912071
9	48631557	0.7082459
9	48631650	0.7237127
9	48631771	0.3295712
9	48631972	0.9609401
9	48632073	0.6077036
9	48632080	0.3326396
9	48632099	0.5956677
9	48632155	0.1758732
9	48632286	0.9540707
9	48632408	0.8528696
9	48632503	0.9540707
9	48632670	0.2776444
9	48632900	0.7305338
9	48633009	0.7285113
9	48633028	0.2963797
9	48633113	0.6713223
9	48633284	0.3573911
9	48633319	0.3168265
9	48633430	0.3212418
9	48633517	0.294922
9	48633547	0.9269721
9	48633595	0.3197587
9	48633704	0.3619051
9	48633762	0.5057488
9	48633959	0.6901538
9	48633969	0.6670676
9	48634092	0.9842112
9	48634142	0.9934574
9	48634189	0.6969657
9	48634232	0.438037
9	48634277	0.3002134
9	48634278	0.4965549
9	48634300	0.4965549
9	48634307	0.3252397
9	48634326	0.04715412
9	48634330	0.01601501
9	48634407	0.4954691
9	48634487	0.2084043
9	48634508	0.3980857
9	48634532	0.8163198
9	48634571	0.9702582
9	48634647	0.4685006
9	48634658	0.7170557
9	48634785	0.6542731
9	48634817	0.6687596
9	48634819	0.2020272
9	48634862	0.03192741
9	48634874	0.05868639
9	48634935	0.7213371
9	48634974	0.3726911
9	48635090	0.2929482
9	48635371	0.5143648
9	48635454	0.5043148
9	48635666	0.3397899
9	48635684	0.2957941
9	48636237	0.617045
9	48636259	0.2776444
9	48636489	0.6308814
9	48636648	0.5206455
9	48636657	0.781888
9	48636658	0.6770858
9	48636787	0.8924851
9	48636847	0.2439639
9	48636854	0.7314534
9	48637068	0.3579184
9	48637137	0.2384646
9	48637364	0.3971907
9	48637524	0.3953202
9	48637651	0.893885
9	48637829	0.9571038
9	48638146	0.6378979
9	48638202	0.280064
9	48638345	0.3494996
9	48638365	0.7170557
9	48638379	0.6132577
9	48638538	0.2873996
9	48638543	0.6420406
9	48638592	0.280064
9	48638781	0.21663
9	48638820	0.07859309
9	48639050	0.2776444
9	48639150	0.9872729
9	48639151	0.3320609
9	48639259	0.9958468
9	48639272	0.4104344
9	48639305	0.5538747
9	48639341	0.7287222
9	48639351	0.7858813
9	48639353	0.799038
9	48639359	0.6928509
9	48639360	0.7925272
9	48639393	0.05123115
9	48639546	0.2957941
9	48639656	0.6910557
9	48639657	0.6910557
9	48639830	0.7232678
9	48639918	0.2776444
9	48640161	0.9319089
9	48640263	0.4922499
9	48640269	0.3241402
9	48640283	0.7472211
9	48640362	0.3075221
9	48640387	0.6854969
9	48640429	0.5071707
9	48640463	0.9701244
9	48640563	0.8528626
9	48640677	0.870177
9	48640695	0.9179439
9	48640772	0.3115074
9	48640975	0.3580632
9	48641146	0.7759746
9	48641221	0.4662726
9	48641269	0.9955073
9	48641272	0.8983212
9	48641306	0.940912
9	48641365	0.5063821
9	48641389	0.2922417
9	48641392	0.9686792
9	48641413	0.2948454
9	48641527	0.5269662
9	48641541	0.5378533
9	48641666	0.5613437
9	48641671	0.6372341
9	48641709	0.3156043
9	48641744	0.3104165
9	48641817	0.5397887
9	48641820	0.2981203
9	48641921	0.5534293
9	48642009	0.5967761
9	48642016	0.9038713
9	48642035	0.3602221
9	48642058	0.3032654
9	48642115	0.5781362
9	48642136	0.6722924
9	48642139	0.60502
9	48642147	0.617795
9	48642237	0.6324318
9	48642586	0.6573934
9	48642680	0.2905392
9	48642756	0.7232678
9	48642764	0.7221437
9	48642904	0.3795459
9	48642935	0.9619328
9	48643054	0.2957941
9	48643084	0.3246137
9	48643147	0.2552273
9	48643205	0.6772495
9	48643245	0.5018775
9	48643315	0.7525152
9	48643352	0.2738122
9	48643441	0.9095878
9	48643579	0.3007052
9	48643648	0.7713452
9	48643676	0.1105491
9	48643694	0.7787911
9	48643740	0.9772098
9	48643745	0.2957941
9	48643851	0.4959097
9	48643855	0.2596832
9	48643926	0.280064
9	48643971	0.2607637
9	48644130	0.9760388
9	48644177	0.3044995
9	48644235	0.5096723
9	48644281	0.2741427
9	48644296	0.3282603
9	48644320	0.02738423
9	48644330	0.7265289
9	48644368	0.748513
9	48644371	0.4444209
9	48644382	0.2776444
9	48644475	0.5646841
9	48644506	0.9823264
9	48644517	0.8142927
9	48644568	0.8548381
9	48644617	0.965231
9	48644649	0.3605105
9	48644829	0.541107
9	48644864	0.7061267
9	48644865	0.9903588
9	48644911	0.6312741
9	48645160	0.9715264
9	48645180	0.2776444
9	48645406	0.4973623
9	48645493	0.5232932
9	48645657	0.2776444
9	48645713	0.7342872
9	48645831	0.3361821
9	48645917	0.6262494
9	48646030	0.9653132
9	48646130	0.8374212
9	48646228	0.3159826
9	48646250	0.8755217
9	48646281	0.3350286
9	48646302	0.9522825
9	48646354	0.284555
9	48646425	0.5074445
9	48646459	0.6307941
9	48646494	0.2776444
9	48646660	0.5177632
9	48646675	0.9231643
9	48646714	0.7064803
9	48646756	0.5219413
9	48647005	0.6934753
9	48647093	0.3347134
9	48647173	0.5177632
9	48647187	0.9184809
9	48647411	0.8532619
9	48647557	0.6420541
9	48647583	0.6332987
9	48647894	0.2969822
9	48647933	0.7103974
9	48648006	0.9484151
9	48648137	0.3141849
9	48648152	0.3643987
9	48648238	0.511211
9	48648285	0.9883839
9	48648427	0.2768136
9	48648450	0.7461791
9	48648467	0.5478022
9	48648468	0.9477608
9	48648477	0.2939392
9	48648527	0.4939445
9	48648559	0.2776444
9	48648748	0.3981816
9	48648781	0.2588598
9	48649537	0.7560192
9	48649565	0.6035842
9	48649594	0.2818811
9	48649603	0.8584073
9	48649669	0.5934227
9	48649719	0.1900449
9	48649776	0.3747664
9	48649811	0.3453888
9	48649842	0.4829662
9	48649867	0.998685
9	48649950	0.3208674
9	48649969	0.9801859
9	48650079	0.8839161
9	48650090	0.2271814
9	48650169	0.8146437
9	48650222	0.7273589
9	48650232	0.8146437
9	48650268	0.4403373
9	48650551	0.8137792
9	48650842	0.4884574
9	48650900	0.404474
9	48650994	0.2999917
9	48651216	0.6487069
9	48651342	0.7309703
9	48651361	0.4911716
9	48651549	0.5943192
9	48651597	0.7419732
9	48651602	0.08768976
9	48652481	0.850449
9	48652627	0.7680543
9	48652955	0.5191589
9	48653017	0.6746511
9	48653023	0.4393419
9	48653032	0.3317862
9	48653042	0.8421158
9	48653053	0.8999827
9	48653107	0.60616
9	48653134	0.9866191
9	48653135	0.7416219
9	48653142	0.7626282
9	48653197	0.7626282
9	48653240	0.4204728
9	48653353	0.711852
9	48653425	0.3532854
9	48653456	0.8432718
9	48653461	0.5036674
9	48653469	0.834556
9	48653471	0.7192668
9	48653485	0.4892889
9	48653522	0.4843056
9	48653559	0.4726515
9	48653573	0.6402898
9	48653667	0.4961233
9	48653883	0.8951521
9	48653887	0.5028285
9	48653914	0.6509966
9	48653939	0.5748786
9	48654000	0.5120879
9	48654060	0.3161644
9	48654857	0.5857938
9	48654874	0.5679526
9	48654931	0.6312741
9	48655483	0.3265091
9	48655733	0.5107811
9	48655973	0.6076207
9	48656509	0.7880807
9	48656839	0.9781533
9	48656943	0.8758072
9	48657206	0.7787092
9	48657251	0.7586334
9	48657501	0.8463513
9	48657717	0.5316532
9	48657743	0.8923203
9	48658641	0.8974591
9	48658709	0.9538325
9	48658918	0.756334
9	48658938	0.6332227
9	48659121	0.7824898
9	48659145	0.6698849
9	48659611	0.6819702
9	48659619	0.4716256
9	48659666	0.3579253
9	48659817	0.259056
9	48659908	0.3622882
9	48660114	0.175296
9	48660136	0.6386359
9	48660152	0.8301051
9	48660355	0.7705648
9	48660394	0.6036611
9	48660609	0.8423873
9	48660620	0.4227832
9	48660712	0.7214188
9	48660724	0.2099522
9	48660773	0.6594888
9	48660873	0.6234163
9	48660913	0.9320863
9	48661546	0.4216252
9	48661548	0.9806007
9	48661795	0.8813917
9	48661837	0.3604317
9	48661867	0.8732261
9	48662288	0.9535059
9	48662607	0.8205168
9	48662697	0.8676014
9	48662740	0.8611058
9	48662753	0.8161418
9	48662853	0.7773209
9	48662979	0.6445619
9	48663353	0.4482086
9	48663364	0.7197076
9	48663420	0.5028558
9	48663427	0.7694281
9	48663435	0.3781376
9	48663445	0.5156614
9	48663487	0.4314687
9	48663539	0.5752489
9	48663614	0.3307459
9	48663812	0.807961
9	48663850	0.5411844
9	48663961	0.774498
9	48663971	0.4152423
9	48664060	0.3525539
9	48664216	0.7903919
9	48664239	0.9576418
9	48664268	0.1734465
9	48664349	0.1425679
9	48678714	0.5303724
9	48678829	0.9932496
9	48678874	0.4614551
9	48678931	0.1927463
9	48679022	0.8974591
9	48679113	0.4539543
9	48679181	0.372299
9	48679231	0.9434002
9	48679299	0.5473226
9	48679769	0.2230005
9	48679973	0.8763972
9	48680289	0.9810323
9	48680404	0.7454662
9	48680422	0.4382088
9	48680478	0.6690939
9	48680841	0.8188927
9	48682260	0.3582898
9	48682273	0.7111
9	48682284	0.2010092
9	48683182	0.6020106
9	48683199	0.7406833
9	48683200	0.7402355
9	48683669	0.4271378
9	48683722	0.9221533
9	48683991	0.64019
9	48684007	0.09415769
9	48684136	0.8659938
9	48684267	0.637476
9	48684480	0.6062436
9	48684563	0.6847364
9	48684969	0.6536737
9	48685130	0.5189464
9	48685131	0.2877445
9	48685138	0.5189464
9	48685180	0.2306746
9	48685205	0.8009083
9	48685246	0.4493482
9	48685303	0.2912764
9	48685378	0.5156765
9	48685386	0.5204666
9	48685618	0.543812
9	48685686	0.6419225
9	48685772	0.8168861
9	48685774	0.1971816
9	48685948	0.8009083
9	48686310	0.3646519
9	48686317	0.7674387
9	48686410	0.6849227
9	48686554	0.7229734
9	48686588	0.5713864
9	48686597	0.6356271
9	48686625	0.06053452
9	48687205	0.7502868
9	48687334	0.8196595
9	48687402	0.6554418
9	48687419	0.06189398
9	48687454	0.3567227
9	48687539	0.02932661
9	48687540	0.4879851
9	48687886	0.5380326
9	48687946	0.8050454
9	48688053	0.2407684
9	48688073	0.5233033
9	48688164	0.3267667
9	48688168	0.8719379
9	48688206	0.5320394
9	48688215	0.6974361
9	48688721	0.9877206
9	48688804	0.5633992
9	48688983	0.3189955
9	48689470	0.9269442
9	48689493	0.325439
9	48689530	0.4776631
9	48689544	0.06528976
9	48689563	0.5636682
9	48689608	0.1853431
9	48689747	0.8145762
9	48689769	0.1062146
9	48689800	0.7835742
9	48689803	0.3593311
9	48690119	0.2700785
9	48690231	0.4737277
9	48690300	0.8748682
9	48690511	0.8968497
9	48690711	0.1331441
9	48690798	0.366709
9	48691003	0.8050454
9	48691419	0.1359595
9	48691474	0.3803854
9	48691758	0.2872375
9	48692076	0.836706
9	48692344	0.7444786
9	48692359	0.5786779
9	48692440	0.548471
9	48692506	0.9828058
9	48692609	0.6263993
9	48692614	0.9416097
9	48692620	0.7823314
9	48692638	0.5996812
9	48692663	0.4103531
9	48692693	0.5712699
9	48692800	0.734144
9	48692871	0.5875035
9	48692929	0.6364614
9	48693026	0.4057781
9	48693065	0.5737692
9	48693117	0.7425692
9	48693138	0.1464648
9	48693290	0.8131659
9	48693343	0.6567445
9	48693364	0.4017639
9	48693370	0.4649442
9	48693397	0.5741112
9	48693574	0.6125207
9	48693660	0.4101875
9	48693769	0.3216853
9	48693858	0.1352112
9	48693933	0.8993498
9	48694040	0.1353601
9	48694046	0.8233756
9	48694069	0.4057781
9	48694081	0.5513179
9	48694115	0.6780099
9	48694179	0.5861148
9	48694219	0.1530747
9	48694232	0.2665603
9	48694301	0.693111
9	48694303	0.693111
9	48694391	0.883015
9	48694415	0.6912346
9	48694449	0.558685
9	48694481	0.5670862
9	48694509	0.6823671
9	48694513	0.6172679
9	48694566	0.6980033
9	48694587	0.6199639
9	48694606	0.4057781
9	48694633	0.6093908
9	48694643	0.6125207
9	48694652	0.5832986
9	48694782	0.427054
9	48694807	0.4952767
9	48694810	0.4946814
9	48694821	0.2513679
9	48694829	0.400035
9	48694885	0.435662
9	48694894	0.1367151
9	48694916	0.5737692
9	48694921	0.6244132
9	48694998	0.3939978
9	48695069	0.4044893
9	48695163	0.5269215
9	48695170	0.8779383
9	48695173	0.5281996
9	48695200	0.6312347
9	48695304	0.6894961
9	48695330	0.7464864
9	48695336	0.6054595
9	48695600	0.148112
9	48695709	0.7166538
9	48695717	0.7554587
9	48695784	0.1371256
9	48695986	0.6677825
9	48696343	0.7698137
9	48696665	0.6925023
9	48696689	0.5777136
9	48696858	0.6003651
9	48696946	0.513436
9	48697065	0.7152378
9	48697069	0.6065996
9	48697094	0.7693945
9	48697104	0.4486752
9	48697129	0.1193417
9	48697277	0.5306162
9	48697372	0.9623199
9	48697378	0.9534887
9	48697410	0.7946532
9	48697544	0.8938709
9	48697660	0.2830031
9	48697703	0.5403865
9	48697706	0.4176862
9	48697811	0.3393369
9	48697834	0.7293601
9	48697845	0.6222948
9	48697847	0.5700254
9	48697981	0.4101875
9	48698019	0.5517807
9	48698129	0.6172679
9	48698225	0.6271532
9	48698280	0.6346685
9	48698430	0.8715623
9	48698481	0.6222948
9	48698534	0.1480679
9	48698557	0.749119
9	48698788	0.528441
9	48698790	0.4057781
9	48698844	0.3312053
9	48698871	0.4183916
9	48698882	0.5737692
9	48698884	0.4057781
9	48698890	0.5737692
9	48698973	0.5700254
9	48698982	0.1919509
9	48698999	0.5515307
9	48699019	0.4057781
9	48699065	0.5515307
9	48699130	0.6153653
9	48699157	0.5399405
9	48699231	0.6121481
9	48699435	0.3225146
9	48699496	0.4101875
9	48699504	0.5700254
9	48699571	0.5262927
9	48699670	0.907562
9	48699697	0.4101875
9	48699787	0.5326802
9	48699832	0.5700254
9	48699874	0.5258376
9	48699963	0.4101875
9	48699997	0.4713527
9	48700045	0.1919509
9	48700057	0.1919509
9	48700113	0.3858476
9	48700145	0.474274
9	48700146	0.4926665
9	48700157	0.197776
9	48700168	0.9521677
9	48700175	0.3729372
9	48700176	0.4937249
9	48700262	0.2289211
9	48700405	0.6898767
9	48700406	0.6898767
9	48700465	0.9315974
9	48700495	0.06335408
9	48700513	0.4360039
9	48700514	0.4793778
9	48700526	0.3255002
9	48700527	0.7988004
9	48700565	0.7841419
9	48700583	0.543812
9	48700603	0.6426006
9	48700662	0.9071685
9	48700663	0.5326802
9	48700666	0.543812
9	48700689	0.381124
9	48700707	0.2595016
9	48700719	0.1215131
9	48700768	0.5911026
9	48701587	0.429821
9	48701591	0.7504881
9	48701607	0.0827908
9	48701610	0.5790408
9	48701618	0.1153132
9	48701651	0.3257336
9	48701656	0.3715889
9	48701684	0.5778461
9	48701712	0.4961233
9	48701736	0.6502879
9	48701756	0.8360881
9	48701757	0.5777359
9	48701791	0.09223464
9	48701799	0.3146994
9	48701827	0.2106352
9	48701831	0.7175609
9	48701900	0.1769359
9	48701919	0.4313908
9	48701934	0.4946791
9	48701941	0.6065846
9	48701942	0.6974752
9	48702366	0.2417975
9	48702380	0.1228425
9	48702381	0.1547124
9	48702383	0.1449893
9	48702397	0.2759497
9	48702446	0.07336892
9	48702450	0.7096345
9	48702523	0.02662483
9	48702562	0.2110254
9	48702581	0.02757164
9	48702594	0.01853283
9	48702606	0.1475265
9	48702654	0.6737193
9	48702655	0.8869257
9	48702753	0.4615403
9	48702840	0.3788419
9	48702842	0.393894
9	48702872	0.3655422
9	48702992	0.3649996
9	48703158	0.03528044
9	48703189	0.1359595
9	48703247	0.4923028
9	48703278	0.5099876
9	48703358	0.1756029
9	48703843	0.4454558
9	48703866	0.3550891
9	48703895	0.5996342
9	48703984	0.3377249
9	48704023	0.3418179
9	48704036	0.5791874
9	48704082	0.4548061
9	48704283	0.5643391
9	48704294	0.7674984
9	48704307	0.8055609
9	48704546	0.5714184
9	48704606	0.3867773
9	48704712	0.543812
9	48704721	0.522423
9	48704725	0.543812
9	48705063	0.1235935
9	48705168	0.6330942
9	48705194	0.4885595
9	48705294	0.3973151
9	48705411	0.3982887
9	48705451	0.4065722
9	48705457	0.3617016
9	48705559	0.7663076
9	48712942	0.5452217
9	48713014	0.1395493
9	48713048	0.3884442
9	48713064	0.8361453
9	48713091	0.790917
9	48713110	0.12101
9	48713156	0.8452114
9	48713182	0.3512728
9	48713186	0.533636
9	48713201	0.3188497
9	48713680	0.1538099
9	48713705	0.1200798
9	48713727	0.5856536
9	48713756	0.6037586
9	48713795	0.3192854
9	48713806	0.4238314
9	48713840	0.447384
9	48714000	0.5667585
9	48714056	0.1352237
9	48714242	0.8184011
9	48714343	0.4617363
9	48714344	0.8965641
9	48714367	0.5772012
9	48714405	0.5314908
9	48714417	0.2613593
9	48714463	0.3955197
9	48714477	0.5575977
9	48714571	0.8673006
9	48714683	0.8021545
9	48714706	0.624805
9	48714757	0.04944153
9	48714817	0.9811833
9	48714842	0.6627597
9	48714897	0.1024505
9	48714904	0.6918946
9	48714935	0.9610397
9	48715156	0.4057781
9	48715186	0.4775827
9	48715190	0.1353601
9	48715208	0.4101875
9	48715219	0.4974915
9	48715310	0.2048067
9	48715405	0.3973151
9	48715555	0.5262406
9	48715567	0.3470324
9	48715614	0.5023061
9	48715626	0.184942
9	48715774	0.5515307
9	48715783	0.24046
9	48715864	0.131807
9	48715887	0.8979937
9	48716207	0.543812
9	48716278	0.682106
9	48716281	0.543812
9	48716314	0.543812
9	48716357	0.3758643
9	48716370	0.5371921
9	48716491	0.9406955
9	48716515	0.8081906
9	48716539	0.7571699
9	48718029	0.141797
9	48718052	0.1752666
9	48718078	0.1599138
9	48718115	0.4183505
9	48718125	0.1021463
9	48718248	0.08343834
9	48718257	0.08568799
9	48718304	0.4440846
9	48718313	0.2193411
9	48718320	0.2087596
9	48718329	0.2087596
9	48718343	0.5636784
9	48718351	0.1001346
9	48718360	0.1145794
9	48718375	0.1567354
9	48718382	0.1750962
9	48718390	0.888386
9	48718410	0.1205018
9	48718415	0.1205018
9	48718430	0.2520122
9	48718431	0.2520122
9	48718454	0.06005439
9	48718471	0.0976709
9	48718483	0.1725464
9	48718501	0.03850218
9	48718510	0.1595961
9	48718526	0.6751651
9	48718548	0.1499489
9	48718567	0.07846926
9	48718881	0.8564544
9	48718975	0.556458
9	48719334	0.5689006
9	48720155	0.5382176
9	48720172	0.5348907
9	48720273	0.1769813
9	48720276	0.1772915
9	48720417	0.9069983
9	48720420	0.8792578
9	48721084	0.1697396
9	48721159	0.1582835
9	48721178	0.6440209
9	48721182	0.3675098
9	48721201	0.4357622
9	48721213	0.9926841
9	48721250	0.5139674
9	48721258	0.4487739
9	48721348	0.3045551
9	48721359	0.4283916
9	48721360	0.1502111
9	48721396	0.1653521
9	48721404	0.1315974
9	48721435	0.4082569
9	48721443	0.195135
9	48721451	0.2769686
9	48721474	0.4094668
9	48721512	0.2668565
9	48721517	0.1542076
9	48721538	0.1496584
9	48721548	0.1550867
9	48721564	0.215683
9	48721569	0.1557782
9	48721628	0.1904924
9	48721662	0.1838356
9	48721685	0.7503521
9	48721705	0.1795215
9	48721711	0.2080165
9	48721731	0.2080165
9	48721752	0.1179479
9	48721753	0.1700678
9	48721773	0.3245792
9	48721774	0.1398169
9	48721782	0.5154843
9	48721808	0.1387886
9	48721825	0.1955367
9	48721826	0.2006749
9	48721832	0.1901353
9	48721841	0.1931615
9	48721842	0.7441144
9	48721846	0.3485915
9	48721847	0.1420981
9	48721888	0.4011206
9	48721899	0.1672467
9	48721924	0.2121257
9	48721948	0.8382552
9	48721959	0.2155614
9	48722013	0.2016555
9	48722037	0.1852013
9	48722043	0.1852013
9	48722120	0.1850822
9	48722123	0.1876332
9	48722167	0.1957771
9	48722174	0.1330796
9	48722205	0.4141888
9	48722246	0.1386958
9	48722254	0.6252455
9	48722284	0.1957771
9	48722342	0.192301
9	48722352	0.1760419
9	48722359	0.1803114
9	48722447	0.1968692
9	48722533	0.1935637
9	48722559	0.199117
9	48722610	0.1903246
9	48722796	0.1697639
9	48722839	0.180503
9	48722840	0.1355498
9	48722870	0.1727319
9	48722885	0.2008353
9	48723110	0.167401
9	48723143	0.1454369
9	48723248	0.1845244
9	48723269	0.396354
9	48723342	0.1968257
9	48723614	0.4320038
9	48723665	0.1822294
9	48723680	0.1893097
9	48723706	0.1886323
9	48723707	0.1810874
9	48723777	0.1701291
9	48723852	0.1817201
9	48723876	0.6733954
9	48723902	0.1540988
9	48724105	0.2087011
9	48724149	0.1730608
9	48724212	0.1422379
9	48724241	0.1726564
9	48724272	0.1679303
9	48724306	0.1730608
9	48724320	0.2091227
9	48724339	0.1730608
9	48724395	0.1431357
9	48724422	0.1105851
9	48724442	0.1446541
9	48724898	0.4765396
9	48724928	0.1411287
9	48724948	0.1379755
9	48725056	0.3997753
9	48725068	0.6551085
9	48725122	0.6625212
9	48725129	0.6625212
9	48725146	0.7026518
9	48725185	0.167401
9	48725198	0.167401
9	48725255	0.2644518
9	48725292	0.2995156
9	48725335	0.4135298
9	48725421	0.1850822
9	48725479	0.1850822
9	48725580	0.1341103
9	48725598	0.8703498
9	48725605	0.07420805
9	48725630	0.1285684
9	48725632	0.2662067
9	48725647	0.1117958
9	48725694	0.2236805
9	48725708	0.08383074
9	48725750	0.6658356
9	48725769	0.6550061
9	48725812	0.9779366
9	48725854	0.6135732
9	48725942	0.2855885
9	48725996	0.5791583
9	48726025	0.4639151
9	48726087	0.2277713
9	48726114	0.3208522
9	48726130	0.3122313
9	48726184	0.7694877
9	48726223	0.1565244
9	48726254	0.1533515
9	48726257	0.1533515
9	48726279	0.1722596
9	48726281	0.200089
9	48726304	0.1827011
9	48726331	0.1827011
9	48726342	0.1917633
9	48726349	0.1827011
9	48726350	0.1917633
9	48726448	0.2176418
9	48726472	0.1850822
9	48726496	0.1885743
9	48726508	0.1885743
9	48726579	0.1885743
9	48726730	0.250029
9	48726792	0.3361083
9	48726794	0.3361083
9	48726855	0.250029
9	48726962	0.2373406
9	48726986	0.3080735
9	48726992	0.232149
9	48726998	0.232149
9	48727028	0.232149
9	48727045	0.232149
9	48727067	0.232149
9	48727100	0.208224
9	48727109	0.2190422
9	48727136	0.2190422
9	48727150	0.2190422
9	48727270	0.2105864
9	48727484	0.2815132
9	48727625	0.2297572
9	48727883	0.2297572
9	48728039	0.1678876
9	48728281	0.1660009
9	48728429	0.1678876
9	48728473	0.1678876
9	48728495	0.1803454
9	48728538	0.1000145
9	48728570	0.1803454
9	48728876	0.2190422
9	48729032	0.2397797
9	48729069	0.2373406
9	48729079	0.2471798
9	48729282	0.2373406
9	48729316	0.2373406
9	48729577	0.1783576
9	48729653	0.5027766
9	48729678	0.2644563
9	48729712	0.2653649
9	48729992	0.1816195
9	48730202	0.2710426
9	48730287	0.3734824
9	48730355	0.7391035
9	48730391	0.3631494
9	48730402	0.2825794
9	48730412	0.2825794
9	48730414	0.2825794
9	48730502	0.232149
9	48730506	0.232149
9	48730527	0.2525581
9	48730598	0.09563593
9	48730650	0.2190422
9	48730739	0.2313377
9	48730816	0.2655446
9	48730818	0.2397797
9	48730915	0.1678876
9	48730918	0.1678876
9	48730932	0.1678876
9	48731011	0.2105864
9	48731075	0.2313377
9	48731198	0.2313377
9	48731255	0.2788365
9	48731286	0.2471798
9	48731289	0.191924
9	48731354	0.250029
9	48731377	0.2397797
9	48731432	0.6975068
9	48731463	0.7037057
9	48731516	0.6903716
9	48731523	0.7354999
9	48731531	0.7148496
9	48731552	0.640652
9	48731562	0.8726062
9	48731604	0.6903716
9	48731610	0.8272674
9	48731627	0.7297866
9	48731634	0.8738877
9	48731648	0.8738877
9	48731657	0.7931016
9	48731832	0.7165039
9	48731833	0.7091994
9	48731841	0.6994245
9	48731847	0.6113498
9	48731874	0.6737601
9	48731896	0.7189688
9	48731906	0.9309909
9	48732060	0.9686441
9	48732066	0.8191109
9	48732077	0.907936
9	48732135	0.3406343
9	48732143	0.7799866
9	48732312	0.5369497
9	48732334	0.1032984
9	48732351	0.6248367
9	48732442	0.7975234
9	48732458	0.1414785
9	48732488	0.6084958
9	48732510	0.6003578
9	48732514	0.6003578
9	48732548	0.6003578
9	48732565	0.6003578
9	48732575	0.6046218
9	48732618	0.6075375
9	48732624	0.1371286
9	48732650	0.4746966
9	48732802	0.6003578
9	48732874	0.6003578
9	48733024	0.4024809
9	48733141	0.7111889
9	48733192	0.9655343
9	48733237	0.3675993
9	48733247	0.5751481
9	48733564	0.5250164
9	48733612	0.8370988
9	48733623	0.381829
9	48733665	0.535902
9	48733690	0.8687005
9	48733713	0.7476518
9	48733730	0.5531011
9	48733735	0.4680935
9	48733823	0.7280627
9	48733834	0.6305689
9	48733904	0.5579816
9	48733911	0.4656375
9	48733962	0.6261349
9	48734000	0.3436875
9	48734030	0.6003578
9	48734048	0.602817
9	48734079	0.5915748
9	48734109	0.4196511
9	48734126	0.7543771
9	48734167	0.3764758
9	48734174	0.6182582
9	48735607	0.626515
9	48735641	0.5744016
9	48735788	0.2920238
9	48735801	0.6046218
9	48735948	0.4411804
9	48736024	0.5912976
9	48736029	0.6002265
9	48736044	0.6052048
9	48736085	0.6038315
9	48736100	0.6038315
9	48736195	0.8449423
9	48736222	0.5877158
9	48736224	0.2372346
9	48736290	0.6073007
9	48736298	0.5839172
9	48736302	0.5839172
9	48736328	0.5797582
9	48736706	0.5301742
9	48736716	0.5429994
9	48736734	0.5900329
9	48736739	0.5201531
9	48736846	0.6041821
9	48736859	0.6041821
9	48736869	0.6026529
9	48736915	0.3040133
9	48736918	0.5175961
9	48736978	0.4807008
9	48736996	0.6003578
9	48737005	0.6003578
9	48737035	0.5932479
9	48737079	0.4815505
9	48737090	0.2448249
9	48737146	0.6143886
9	48737192	0.4144246
9	48737294	0.6046218
9	48737339	0.2966547
9	48737351	0.4566483
9	48737373	0.1815472
9	48737402	0.6003578
9	48737449	0.4317746
9	48737488	0.9960656
9	48737494	0.6073636
9	48737529	0.593852
9	48737748	0.6115252
9	48737754	0.6003578
9	48737857	0.6107582
9	48737926	0.3173427
9	48737985	0.5677919
9	48738125	0.6046218
9	48738181	0.6046218
9	48738195	0.5761177
9	48738196	0.5761177
9	48738292	0.1288988
9	48738302	0.6003578
9	48738305	0.2864627
9	48738330	0.5186555
9	48738341	0.6448541
9	48738358	0.6532581
9	48738558	0.5420039
9	48738808	0.2290464
9	48738815	0.7428463
9	48738848	0.7920669
9	48738973	0.6019502
9	48739001	0.4350665
9	48739073	0.6586632
9	48739080	0.7779377
9	48739090	0.69327
9	48739116	0.8915948
9	48739242	0.7256846
9	48739313	0.2594419
9	48739357	0.6003578
9	48739495	0.5213003
9	48739543	0.6046218
9	48739577	0.04307086
9	48739582	0.8032103
9	48739700	0.7426588
9	48739757	0.4577884
9	48739801	0.09652581
9	48739851	0.960848
9	48739864	0.6620531
9	48739998	0.6003578
9	48740029	0.3756511
9	48740060	0.9851237
9	48740067	0.6473412
9	48740076	0.1647062
9	48740119	0.9147906
9	48740682	0.7169587
9	48740720	0.72214
9	48741238	0.72981
9	48741355	0.2661477
9	48741370	0.6728472
9	48741378	0.05659954
9	48741405	0.6577215
9	48741423	0.6577215
9	48741678	0.3040152
9	48741873	0.6577215
9	48741878	0.7122297
9	48741937	0.6989799
9	48741951	0.6426323
9	48742133	0.625248
9	48742707	0.6046686
9	48742855	0.6034347
9	48743200	0.6620531
9	48743566	0.6595676
9	48743799	0.5993076
9	48743891	0.8015923
9	48743967	0.3014653
9	48744232	0.764985
9	48744637	0.2670624
9	48745729	0.05738303
9	48745760	0.196883
9	48745763	0.1046465
9	48745795	0.9744773
9	48745799	0.7159527
9	48745840	0.150051
9	48745858	0.7595317
9	48745867	0.7247641
9	48745872	0.2954302
9	48745887	0.616783
9	48745889	0.6731665
9	48746349	0.6883889
9	48746568	0.6734657
9	48746574	0.7556696
9	48746615	0.7406493
9	48746642	0.5337821
9	48746658	0.699264
9	48746755	0.4960667
9	48746910	0.3347656
9	48746914	0.3951634
9	48746954	0.6910819
9	48746960	0.6620531
9	48747039	0.8244598
9	48747049	0.7412621
9	48747053	0.7412621
9	48747067	0.9286116
9	48747090	0.6314354
9	48747151	0.6246688
9	48747187	0.6005588
9	48747233	0.9763933
9	48747301	0.8188443
9	48747322	0.3769471
9	48747442	0.6290359
9	48747451	0.2004261
9	48747503	0.7469281
9	48747514	0.9156717
9	48747577	0.2841794
9	48747581	0.2003791
9	48747609	0.3429219
9	48747837	0.5734717
9	48747889	0.5398152
9	48747944	0.7368262
9	48747976	0.7149212
9	48748493	0.5998321
9	48748587	0.7513566
9	48749177	0.2840036
9	48749380	0.6567021
9	48749475	0.2873683
9	48749575	0.5423
9	48749987	0.7469281
9	48750155	0.9320901
9	48750265	0.6410953
9	48750297	0.9647779
9	48750304	0.7644355
9	48750346	0.8792276
9	48750365	0.872256
9	48750395	0.1853239
9	48750960	0.2172357
9	48751011	0.2274038
9	48751022	0.929175
9	48751042	0.2623983
9	48751054	0.1309319
9	48751081	0.5568186
9	48751107	0.5162861
9	48751115	0.3418762
9	48751135	0.9610949
9	48751158	0.6010186
9	48751218	0.1588522
9	48751458	0.5452536
9	48751474	0.575348
9	48751493	0.5987738
9	48751499	0.983511
9	48751591	0.5620139
9	48751679	0.7063461
9	48751708	0.5392142
9	48751788	0.5424534
9	48751790	0.5358951
9	48751898	0.2576504
9	48751919	0.5773577
9	48752195	0.5719114
9	48752323	0.2863684
9	48752391	0.6626785
9	48752416	0.3596493
9	48752557	0.5489773
9	48752641	0.9722004
9	48752664	0.8893795
9	48752740	0.3962057
9	48752741	0.3631812
9	48752765	0.7469281
9	48752775	0.3962057
9	48752799	0.7512477
9	48752823	0.3069267
9	48752886	0.6668763
9	48752898	0.2840036
9	48752910	0.7480485
9	48753043	0.4049919
9	48753098	0.4786421
9	48753108	0.2863684
9	48753269	0.7127872
9	48753350	0.6668763
9	48753372	0.9378641
9	48753423	0.57499
9	48753456	0.6004384
9	48753481	0.3002705
9	48753556	0.679804
9	48753595	0.372232
9	48753620	0.2863684
9	48753637	0.5449517
9	48753647	0.7426588
9	48753679	0.5632799
9	48753754	0.2840036
9	48753811	0.2840036
9	48753828	0.6935312
9	48753861	0.9501709
9	48753907	0.3563334
9	48754088	0.3548812
9	48754124	0.2840036
9	48754194	0.322054
9	48754200	0.781648
9	48754264	0.5489773
9	48754303	0.6906008
9	48754339	0.8485442
9	48754356	0.1539061
9	48754407	0.7378093
9	48754417	0.8619356
9	48754472	0.7378093
9	48754645	0.6268021
9	48754707	0.5776966
9	48754710	0.5776966
9	48754711	0.7795524
9	48754727	0.344954
9	48754735	0.780728
9	48754908	0.7713861
9	48754952	0.5648884
9	48755047	0.3562912
9	48755149	0.5938071
9	48755170	0.722264
9	48755324	0.3566988
9	48755328	0.5519869
9	48755412	0.5677203
9	48755415	0.6798337
9	48755463	0.2918226
9	48755487	0.722264
9	48755493	0.5560166
9	48755550	0.5177817
9	48755562	0.2857543
9	48755622	0.8371532
9	48755691	0.1924151
9	48755699	0.6009223
9	48755702	0.8444782
9	48755744	0.5511383
9	48755782	0.2869551
9	48755861	0.3589115
9	48755880	0.9154348
9	48755892	0.3516602
9	48756039	0.672953
9	48756067	0.9667303
9	48756143	0.1524371
9	48756188	0.7883411
9	48756294	0.6147037
9	48756489	0.3921332
9	48756542	0.4125271
9	48756912	0.3158336
9	48757036	0.5867423
9	48757051	0.7129302
9	48757293	0.380978
9	48757366	0.8108365
9	48757554	0.8432289
9	48757598	0.7206103
9	48757622	0.7084481
9	48757730	0.4682822
9	48757881	0.8447095
9	48757981	0.6766829
9	48757994	0.7164159
9	48758004	0.8981954
9	48758006	0.5534341
9	48758050	0.284611
9	48758079	0.5690698
9	48758194	0.5551789
9	48758283	0.7073895
9	48758320	0.572143
9	48758327	0.5560166
9	48758328	0.5560166
9	48758378	0.6125756
9	48758416	0.1159667
9	48758431	0.6869341
9	48758464	0.1373291
9	48758468	0.4029084
9	48758472	0.2167041
9	48758488	0.3454423
9	48758493	0.1648224
9	48758495	0.2357223
9	48758515	0.6859488
9	48758516	0.3540608
9	48758525	0.5303569
9	48758531	0.148001
9	48758535	0.6694687
9	48758549	0.2587508
9	48758564	0.5715982
9	48758585	0.02408252
9	48758634	0.02873217
9	48758681	0.9380367
9	48758688	0.0621966
9	48758690	0.1564469
9	48758698	0.2053388
9	48758712	0.2514514
9	48758725	0.2491334
9	48758746	0.2977684
9	48758764	0.676939
9	48758773	0.803464
9	48758774	0.9293086
9	48758818	0.5559603
9	48758822	0.5560166
9	48758826	0.9172687
9	48758930	0.7907303
9	48758933	0.5744002
9	48759123	0.5677203
9	48759197	0.5967639
9	48759383	0.6909256
9	48759408	0.722264
9	48759459	0.5744002
9	48759470	0.3464098
9	48759523	0.5574765
9	48759562	0.5706113
9	48759606	0.2489695
9	48759640	0.9582617
9	48759660	0.5560166
9	48759719	0.33765
9	48759837	0.4199944
9	48759843	0.4883633
9	48759851	0.6900357
9	48759884	0.313135
9	48759885	0.5974388
9	48759908	0.3566039
9	48759924	0.2857543
9	48759934	0.2857543
9	48759966	0.5494676
9	48760076	0.3566988
9	48760088	0.3566988
9	48760142	0.7181297
9	48760208	0.9589476
9	48760214	0.2857543
9	48760246	0.5560166
9	48760249	0.9940026
9	48760266	0.6729651
9	48760270	0.6020466
9	48760299	0.5560166
9	48760318	0.4044657
9	48760320	0.6791009
9	48760346	0.572143
9	48760477	0.6009223
9	48760533	0.572143
9	48760598	0.489005
9	48760635	0.3390117
9	48760688	0.8660884
9	48760730	0.6791009
9	48760738	0.5494437
9	48760748	0.3644775
9	48760897	0.998405
9	48760900	0.5519869
9	48761086	0.5677203
9	48761297	0.2823347
9	48761484	0.8898086
9	48761533	0.7181297
9	48761534	0.7181297
9	48761775	0.2857543
9	48761923	0.3566988
9	48761963	0.7131522
9	48762378	0.3689904
9	48762413	0.7085483
9	48762452	0.3602409
9	48762479	0.3602409
9	48762527	0.5677203
9	48762540	0.8893455
9	48762556	0.4044657
9	48762620	0.2185165
9	48762662	0.5731254
9	48762828	0.5285297
9	48763138	0.8056922
9	48763204	0.722264
9	48763260	0.2605963
9	48763386	0.6151689
9	48763570	0.7172936
9	48763608	0.2887493
9	48763726	0.6009223
9	48763773	0.573621
9	48763814	0.2881474
9	48763860	0.5519869
9	48763913	0.61271
9	48763931	0.7118305
9	48764061	0.5560166
9	48764108	0.6729651
9	48764121	0.3566039
9	48764144	0.7223084
9	48764201	0.9802863
9	48764215	0.8929577
9	48764224	0.804702
9	48764329	0.2633583
9	48764377	0.7576644
9	48764436	0.612795
9	48764510	0.5553124
9	48764522	0.6129446
9	48764547	0.6643921
9	48764562	0.8795082
9	48764586	0.5677203
9	48764636	0.5609903
9	48764698	0.4817516
9	48764738	0.2649424
9	48764823	0.5392571
9	48764835	0.5324578
9	48764861	0.7979724
9	48764929	0.3689904
9	48764972	0.3689904
9	48764996	0.8671675
9	48765137	0.8777012
9	48765152	0.8448527
9	48765188	0.8948907
9	48765195	0.5255995
9	48765214	0.6433491
9	48765249	0.6914154
9	48765354	0.8558243
9	48765360	0.9401869
9	48765366	0.8639098
9	48765417	0.7661208
9	48765446	0.9039624
9	48765487	0.9355393
9	48765504	0.3431661
9	48765506	0.7474038
9	48765539	0.549054
9	48765546	0.4595841
9	48765602	0.8498615
9	48765659	0.9678029
9	48765763	0.5560166
9	48765767	0.8663492
9	48765814	0.2857543
9	48765826	0.572143
9	48765854	0.6387171
9	48765887	0.2937013
9	48765959	0.7258948
9	48765965	0.6885738
9	48766007	0.3381363
9	48766018	0.3681855
9	48766025	0.9915083
9	48766033	0.6956617
9	48766038	0.5644716
9	48766072	0.6344945
9	48766156	0.5569686
9	48766193	0.5256114
9	48766246	0.3160439
9	48766253	0.7580678
9	48766274	0.6228823
9	48766586	0.819585
9	48766588	0.7783943
9	48766641	0.764154
9	48766677	0.5670806
9	48766688	0.4213635
9	48766734	0.6005821
9	48766746	0.5697477
9	48766759	0.5138995
9	48767373	0.9471278
9	48767495	0.5997868
9	48767502	0.2025052
9	48767510	0.4556391
9	48767516	0.3418588
9	48767629	0.1265551
9	48767725	0.2758609
9	48767766	0.2116413
9	48767805	0.686384
9	48767835	0.9353788
9	48767847	0.7018474
9	48767931	0.9923204
9	48767943	0.9117432
9	48768012	0.128876
9	48768021	0.4036769
9	48768138	0.5480789
9	48768173	0.3622953
9	48768180	0.7607065
9	48768214	0.5212972
9	48768316	0.6086342
9	48768391	0.7379465
9	48768407	0.6258863
9	48768449	0.6061221
9	48768496	0.5459279
9	48768532	0.8615894
9	48768639	0.2126685
9	48768710	0.2289461
9	48769046	0.5142063
9	48769153	0.5710602
9	48769195	0.3040325
9	48769239	0.7532356
9	48769288	0.2117459
9	48769371	0.3731914
9	48769446	0.9837483
9	48770132	0.5595962
9	48770193	0.6906698
9	48770241	0.1843187
9	48770259	0.4563004
9	48770267	0.866511
9	48770488	0.3928117
9	48770557	0.1400592
9	48770618	0.899027
9	48770628	0.8508502
9	48770764	0.7187811
9	48770815	0.969433
9	48770908	0.5541735
9	48770942	0.8475639
9	48771128	0.9638293
9	48771252	0.3392519
9	48771253	0.5647431
9	48771328	0.4472239
9	48771414	0.8079656
9	48771803	0.8664842
9	48772023	0.993786
9	48772049	0.4808068
9	48772065	0.297121
9	48772138	0.246343
9	48772204	0.9714318
9	48772206	0.4239957
9	48772210	0.7027228
9	48772215	0.7407729
9	48772346	0.9228058
9	48772505	0.5586434
9	48772572	0.4748495
9	48772696	0.3126532
9	48772736	0.3040325
9	48772841	0.3866698
9	48773003	0.6149092
9	48773018	0.779646
9	48773043	0.3225835
9	48773056	0.7884384
9	48773342	0.5271444
9	48773466	0.7856606
9	48773513	0.5486363
9	48773528	0.3301163
9	48773563	0.6131445
9	48773589	0.2349293
9	48773633	0.05882845
9	48773732	0.2634453
9	48773741	0.5952197
9	48773804	0.5894503
9	48773819	0.686384
9	48773836	0.2191025
9	48773903	0.629418
9	48773946	0.6958339
9	48773966	0.7457423
9	48773975	0.715134
9	48774109	0.7663504
9	48774277	0.7651014
9	48774326	0.8921097
9	48774389	0.4213539
9	48774418	0.7181297
9	48774438	0.5519869
9	48774456	0.5519869
9	48774505	0.5805851
9	48774544	0.5519869
9	48774571	0.5322503
9	48774648	0.3997896
9	48774686	0.6239835
9	48774748	0.9507039
9	48774780	0.6867346
9	48774786	0.5627726
9	48774811	0.2830774
9	48774893	0.7273483
9	48774907	0.4740004
9	48774971	0.6138309
9	48775067	0.5511541
9	48775068	0.306526
9	48775073	0.2230251
9	48775078	0.314342
9	48775127	0.3109323
9	48775218	0.990439
9	48775320	0.3613568
9	48775337	0.931026
9	48775386	0.1648069
9	48775430	0.2773227
9	48775438	0.2123177
9	48775580	0.279856
9	48775613	0.2885654
9	48775646	0.722264
9	48775665	0.5560166
9	48775734	0.4811442
9	48775783	0.9718189
9	48775840	0.7552571
9	48775920	0.3756753
9	48775931	0.4811422
9	48775964	0.6503837
9	48775993	0.9618656
9	48776000	0.3448703
9	48776013	0.1753092
9	48776028	0.5678127
9	48776048	0.4057056
9	48776089	0.6248194
9	48776153	0.4955179
9	48776167	0.5743949
9	48776241	0.6675143
9	48776269	0.7214154
9	48776343	0.3685377
9	48776351	0.2880033
9	48776387	0.3568456
9	48776392	0.7199795
9	48776489	0.723939
9	48776508	0.818276
9	48776516	0.54923
9	48776582	0.5383724
9	48776609	0.6277878
9	48776636	0.5016522
9	48776655	0.393598
9	48776790	0.915305
9	48776814	0.5970696
9	48776883	0.382458
9	48776911	0.3866175
9	48776972	0.5919004
9	48776992	0.8776156
9	48777012	0.4267071
9	48777013	0.4216474
9	48777095	0.5662391
9	48777104	0.8473411
9	48777319	0.7930651
9	48777455	0.9074162
9	48777512	0.9026308
9	48777599	0.5519869
9	48777603	0.572143
9	48777783	0.5532346
9	48777791	0.2881474
9	48777792	0.572143
9	48777809	0.3566988
9	48777817	0.722264
9	48777914	0.805822
9	48777934	0.9650965
9	48777981	0.9605969
9	48778017	0.705983
9	48778018	0.705983
9	48778036	0.5519869
9	48778143	0.2912051
9	48778302	0.799356
9	48778328	0.8538515
9	48778351	0.7065897
9	48778365	0.5804963
9	48778466	0.7169897
9	48778490	0.5533506
9	48779171	0.9326098
9	48779260	0.8936668
9	48779386	0.694239
9	48779411	0.7798755
9	48779429	0.5556408
9	48779582	0.3359959
9	48779855	0.5162634
9	48779886	0.523257
9	48779894	0.9765195
9	48779913	0.6705505
9	48779920	0.8807761
9	48779925	0.3312173
9	48779991	0.4316664
9	48780070	0.8927089
9	48780119	0.537182
9	48780122	0.7054639
9	48780164	0.6842724
9	48780215	0.3422232
9	48780281	0.8961277
9	48780301	0.2522012
9	48780320	0.9544555
9	48780324	0.7552397
9	48780371	0.7981127
9	48780416	0.9892969
9	48780512	0.6729651
9	48780896	0.5519869
9	48780936	0.9202514
9	48781034	0.3220716
9	48781102	0.1499543
9	48782577	0.05497659
9	48782803	0.7951691
9	48787413	0.961567
9	48791186	0.174982
9	48794026	0.4354659
9	48794042	0.7558128
9	48794044	0.7894624
9	48794069	0.4479249
9	48794073	0.8657308
9	48794164	0.7155552
9	48794165	0.714119
9	48794179	0.5681582
9	48794234	0.9881201
9	48794349	0.5988515
9	48794462	0.3517316
9	48794683	0.6729651
9	48795172	0.6783366
9	48795205	0.5508693
9	48795524	0.7748531
9	48795548	0.4595678
9	48795557	0.6165606
9	48795575	0.5265326
9	48795964	0.5027183
9	48795981	0.5950757
9	48795988	0.4021243
9	48795993	0.4170124
9	48796086	0.3250661
9	48796087	0.348464
9	48796121	0.9010917
9	48796125	0.7529475
9	48796184	0.7179999
9	48796285	0.1786989
9	48796320	0.5628219
9	48796378	0.2881474
9	48796492	0.7867552
9	48796497	0.2221121
9	48796583	0.780184
9	48796738	0.364182
9	48796745	0.722264
9	48796764	0.6729651
9	48797049	0.6637468
9	48797185	0.2881474
9	48797342	0.3676038
9	48797509	0.6673397
9	48797546	0.7848525
9	48797767	0.4990416
9	48797777	0.4859655
9	48797833	0.348464
9	48797840	0.2881474
9	48797858	0.3521353
9	48797894	0.6729651
9	48797930	0.722264
9	48797938	0.5560166
9	48797953	0.5543223
9	48797976	0.7936978
9	48798020	0.4210145
9	48798130	0.5560166
9	48798133	0.6729651
9	48798211	0.5942178
9	48798212	0.2896504
9	48798271	0.5236597
9	48798287	0.3697632
9	48798292	0.8818452
9	48798315	0.575383
9	48798319	0.3359154
9	48798365	0.2657805
9	48798396	0.6729651
9	48798473	0.8636171
9	48798482	0.6275659
9	48798500	0.9766559
9	48798523	0.4017335
9	48798548	0.4939926
9	48798619	0.9141851
9	48798640	0.2735875
9	48798718	0.6346446
9	48798733	0.4758479
9	48798764	0.2744865
9	48798813	0.7446021
9	48798849	0.2860012
9	48798878	0.4565778
9	48798926	0.2414989
9	48798956	0.9754539
9	48798999	0.7952524
9	48799055	0.7220615
9	48799100	0.7494707
9	48799101	0.6836803
9	48799125	0.2960366
9	48799155	0.2860012
9	48799175	0.658428
9	48799179	0.7220615
9	48799186	0.9707889
9	48799188	0.2860012
9	48799193	0.5951381
9	48799222	0.6996175
9	48799233	0.4647055
9	48799246	0.8147876
9	48799265	0.2840036
9	48799267	0.9841666
9	48799307	0.2260591
9	48799316	0.4849577
9	48799324	0.6480393
9	48799335	0.6243973
9	48799451	0.297461
9	48799458	0.6185947
9	48799475	0.3507692
9	48799476	0.5885938
9	48799485	0.9322004
9	48799490	0.929012
9	48799535	0.7151541
9	48799537	0.7067568
9	48799576	0.3173173
9	48799584	0.7625269
9	48799593	0.7625269
9	48799595	0.9835334
9	48799596	0.9342289
9	48799666	0.4647055
9	48799668	0.444236
9	48799673	0.4647055
9	48799744	0.7704573
9	48799745	0.968461
9	48799752	0.8437565
9	48799774	0.2621825
9	48799824	0.3176368
9	48799938	0.5745915
9	48800006	0.431402
9	48800061	0.5473315
9	48800101	0.5454801
9	48800131	0.940137
9	48800138	0.7093667
9	48800185	0.8866602
9	48800187	0.8866602
9	48800197	0.7212215
9	48800272	0.7291048
9	48800278	0.413615
9	48800295	0.5581846
9	48800303	0.757884
9	48800343	0.4967362
9	48800360	0.6286792
9	48800382	0.6698838
9	48800386	0.8318429
9	48800394	0.7914807
9	48800397	0.5519739
9	48800420	0.712532
9	48800489	0.3117446
9	48800691	0.8175562
9	48800819	0.7520153
9	48801105	0.4630315
9	48802192	0.5369037
9	48802242	0.5579081
9	48802279	0.2367101
9	48802319	0.3931562
9	48802357	0.8065904
9	48802372	0.744648
9	48802426	0.5596252
9	48802526	0.2857543
9	48802566	0.6011249
9	48802879	0.5560166
9	48802929	0.5560166
9	48802972	0.3602409
9	48803167	0.6516841
9	48803213	0.5445066
9	48803325	0.6380529
9	48803335	0.7017495
9	48803360	0.2991699
9	48803935	0.9476939
9	48803981	0.7889158
9	48804013	0.8347362
9	48804039	0.01020926
9	48804310	0.6314799
9	48804334	0.2509251
9	48804337	0.02477675
9	48804443	0.5737574
9	48804452	0.852988
9	48804526	0.6730201
9	48804604	0.07662638
9	48804622	0.8650889
9	48804818	0.8185484
9	48804879	0.4007875
9	48804882	0.3975308
9	48804976	0.4577657
9	48805025	0.904608
9	48805038	0.3446306
9	48805044	0.2008991
9	48805131	0.3416652
9	48805149	0.4770843
9	48805184	0.5377529
9	48805211	0.3927522
9	48805317	0.8351042
9	48805361	0.8860633
9	48805408	0.5519869
9	48805432	0.3521353
9	48805523	0.2881474
9	48805527	0.5695259
9	48805534	0.6730497
9	48805546	0.6662286
9	48805577	0.5519869
9	48805729	0.1263871
9	48805738	0.3271671
9	48805788	0.1034467
9	48805795	0.3157161
9	48805878	0.5831432
9	48805909	0.4433204
9	48805936	0.3859491
9	48805954	0.4997439
9	48805995	0.989165
9	48806081	0.6763461
9	48806095	0.5939065
9	48806161	0.4101162
9	48806350	0.4313025
9	48806418	0.9612699
9	48806462	0.3718101
9	48808522	0.6087495
9	48808603	0.6972686
9	48808691	0.3502622
9	48808776	0.8574219
9	48808988	0.5666304
9	48809078	0.6329937
9	48809117	0.554654
9	48809148	0.5182159
9	48809304	0.5011865
9	48809456	0.6614802
9	48809535	0.5453776
9	48809675	0.2863453
9	48809677	0.5698493
9	48809730	0.3372395
9	48809766	0.5613768
9	48809878	0.9634602
9	48809991	0.815948
9	48810012	0.9270297
9	48810037	0.9860312
9	48810051	0.5684823
9	48810070	0.6905476
9	48810124	0.2832316
9	48810137	0.3719255
9	48810138	0.4393123
9	48810143	0.7832257
9	48810202	0.545873
9	48810323	0.5604776
9	48810429	0.3544223
9	48810455	0.5669237
9	48810467	0.8428474
9	48810487	0.7671009
9	48810508	0.6714647
9	48810511	0.392083
9	48810524	0.4656079
9	48810561	0.7113645
9	48810585	0.5977145
9	48810646	0.9389625
9	48810688	0.2896504
9	48810705	0.5744002
9	48810708	0.6796272
9	48810836	0.3685599
9	48810851	0.722264
9	48810881	0.5008112
9	48810896	0.9824409
9	48810932	0.9120842
9	48810952	0.5515745
9	48810970	0.8811718
9	48810971	0.2772327
9	48810987	0.2772327
9	48810993	0.4833215
9	48811039	0.7794295
9	48811093	0.6653089
9	48811094	0.364916
9	48811095	0.5909297
9	48811135	0.372793
9	48811209	0.5661766
9	48811398	0.847442
9	48811492	0.5988763
9	48811561	0.4230769
9	48811588	0.7918461
9	48811613	0.5655356
9	48811696	0.7805658
9	48811723	0.3449794
9	48811747	0.5892125
9	48811908	0.6791009
9	48811909	0.572143
9	48811943	0.572143
9	48811990	0.5560166
9	48811991	0.2881474
9	48811995	0.3521353
9	48812009	0.7257103
9	48812048	0.7494553
9	48812087	0.7542193
9	48812093	0.9705828
9	48812166	0.9194796
9	48812203	0.890484
9	48812238	0.6729651
9	48812301	0.7682224
9	48812368	0.8991908
9	48812414	0.7283938
9	48812545	0.3518062
9	48812598	0.358044
9	48812603	0.1457864
9	48812634	0.6729651
9	48812697	0.5677203
9	48812861	0.3033557
9	48812873	0.6929915
9	48812913	0.7181297
9	48812969	0.4025266
9	48812986	0.6047146
9	48813094	0.4553683
9	48813189	0.6681854
9	48813195	0.2861395
9	48813209	0.5678134
9	48813309	0.5676508
9	48813388	0.8145174
9	48813415	0.7734792
9	48813426	0.9878707
9	48813485	0.8398311
9	48813519	0.7471847
9	48813536	0.9123885
9	48813590	0.2888171
9	48813606	0.9479777
9	48813667	0.3243558
9	48813768	0.5588627
9	48813841	0.5671829
9	48813910	0.2859433
9	48813942	0.572143
9	48813948	0.656592
9	48813995	0.9656324
9	48813999	0.7218112
9	48814024	0.7867552
9	48814025	0.7082587
9	48814042	0.8879682
9	48814068	0.3894626
9	48814080	0.2589794
9	48814123	0.5560166
9	48814137	0.640102
9	48814297	0.7727282
9	48814333	0.509967
9	48814358	0.9767067
9	48814364	0.579942
9	48814393	0.764622
9	48814441	0.4313012
9	48814452	0.8026415
9	48814595	0.9400226
9	48814607	0.4710842
9	48814719	0.6832424
9	48814793	0.1521246
9	48814796	0.6566679
9	48814827	0.9762448
9	48814840	0.1521246
9	48814850	0.4198984
9	48814852	0.6521571
9	48814952	0.955851
9	48815041	0.6970753
9	48815063	0.4166574
9	48815195	0.2802466
9	48815211	0.1407938
9	48815243	0.680665
9	48815268	0.3017555
9	48819987	0.9653475
9	48820079	0.5231078
9	48821205	0.6055969
9	48821271	0.3155583
9	48821309	0.387097
9	48821523	0.5657542
9	48821561	0.3008273
9	48821563	0.1081993
9	48821770	0.4971146
9	48821824	0.6215862
9	48821959	0.5095421
9	48821973	0.5721313
9	48822266	0.2682381
9	48822299	0.8369489
9	48822342	0.9498727
9	48822350	0.7071376
9	48822359	0.3014929
9	48822368	0.3046797
9	48822418	0.398351
9	48822431	0.6112887
9	48822580	0.6820874
9	48822644	0.2596601
9	48822852	0.8113182
9	48823073	0.8147136
9	48823272	0.1859386
9	48823287	0.3038738
9	48823358	0.1777637
9	48823392	0.9483972
9	48823393	0.7616384
9	48823470	0.4460197
9	48823492	0.4965934
9	48823526	0.5465727
9	48823568	0.7942673
9	48823593	0.5815805
9	48823751	0.9514212
9	48823800	0.8595622
9	48823887	0.4260083
9	48823888	0.8782507
9	48823973	0.6859183
9	48824007	0.5887916
9	48824658	0.7555092
9	48824724	0.34387
9	48824744	0.7108833
9	48824852	0.6257306
9	48824966	0.289536
9	48826312	0.8531166
9	48826352	0.2517704
9	48826411	0.5631512
9	48826522	0.6280971
9	48826525	0.2816949
9	48826556	0.5601906
9	48826557	0.6619326
9	48826561	0.7194909
9	48826572	0.7839504
9	48826573	0.5601906
9	48826621	0.5242441
9	48826625	0.5562316
9	48826657	0.6114708
9	48826714	0.6398291
9	48826865	0.9072999
9	48826900	0.6803407
9	48826929	0.3887482
9	48826936	0.4255505
9	48826942	0.3995954
9	48827019	0.7543334
9	48827022	0.8840219
9	48827026	0.4889679
9	48827040	0.9765129
9	48827052	0.9836421
9	48827061	0.6949789
9	48827065	0.9771794
9	48827076	0.4459319
9	48827083	0.7288896
9	48827117	0.7554376
9	48827120	0.6915102
9	48827122	0.04511366
9	48827139	0.0912139
9	48827143	0.08292729
9	48827150	0.4415415
9	48827155	0.5141793
9	48827172	0.4417121
9	48828755	0.442316
9	48829083	0.7168061
9	48829089	0.4279813
9	48829104	0.5233073
9	48829119	0.8195037
9	48829125	0.2053629
9	48829131	0.2290245
9	48829163	0.1828061
9	48830258	0.7313951
9	48831226	0.6866631
9	48831282	0.5221519
9	48831300	0.3026458
9	48831316	0.3119423
9	48831354	0.404308
9	48831515	0.7181297
9	48831612	0.5519869
9	48831727	0.917868
9	48831776	0.2931121
9	48831826	0.8875829
9	48831858	0.4011058
9	48831928	0.6009223
9	48831992	0.7025709
9	48832032	0.5553939
9	48832103	0.2874034
9	48832176	0.3738038
9	48832215	0.5939169
9	48832289	0.7320657
9	48832354	0.7189092
9	48832378	0.6020466
9	48832442	0.7181297
9	48832451	0.3566988
9	48832638	0.5836325
9	48832645	0.4639178
9	48832647	0.722764
9	48832702	0.1811022
9	48832812	0.746715
9	48832853	0.5954363
9	48832865	0.5692622
9	48832924	0.2857543
9	48832936	0.2857543
9	48833071	0.8700285
9	48833143	0.674473
9	48833185	0.8131462
9	48833314	0.8143524
9	48833364	0.5788808
9	48833377	0.5783901
9	48833383	0.3569358
9	48833436	0.3502478
9	48833828	0.5578983
9	48833856	0.3519837
9	48833888	0.6622736
9	48834138	0.7086015
9	48834212	0.3285069
9	48834217	0.3295536
9	48834266	0.6009223
9	48834293	0.5560166
9	48834308	0.5560166
9	48834336	0.8530076
9	48834359	0.5918997
9	48834371	0.2857543
9	48834417	0.5560166
9	48834479	0.5980739
9	48834631	0.986323
9	48834693	0.489511
9	48834694	0.700438
9	48834734	0.7172936
9	48834766	0.7181839
9	48834842	0.5682492
9	48834886	0.5826491
9	48834912	0.6847216
9	48834950	0.3564651
9	48834977	0.5288772
9	48835097	0.7176082
9	48835102	0.6848146
9	48835172	0.5298277
9	48835668	0.5289953
9	48835725	0.9165848
9	48835792	0.3113242
9	48835800	0.09643523
9	48835801	0.6641059
9	48835819	0.3753684
9	48835923	0.5735738
9	48836015	0.9250261
9	48836021	0.2966461
9	48836060	0.3248738
9	48836105	0.3361476
9	48836111	0.7677177
9	48836162	0.6701697
9	48836192	0.5661878
9	48836342	0.3817459
9	48836364	0.4151544
9	48836376	0.9966627
9	48836454	0.3602409
9	48836470	0.5454801
9	48836479	0.4125271
9	48836491	0.7435903
9	48836609	0.4039671
9	48836668	0.5260176
9	48836706	0.5677203
9	48836760	0.722264
9	48836761	0.5560166
9	48836791	0.755447
9	48836797	0.3705968
9	48836851	0.5560166
9	48836853	0.722264
9	48836874	0.8277533
9	48836939	0.5683123
9	48837011	0.2910135
9	48837043	0.5459099
9	48837138	0.4176979
9	48837151	0.4176979
9	48837289	0.3107425
9	48837361	0.4800952
9	48837396	0.7371074
9	48837410	0.5555808
9	48837463	0.1868969
9	48837500	0.6020466
9	48837531	0.7473237
9	48837570	0.9322799
9	48837615	0.915826
9	48837714	0.7217812
9	48837747	0.8101552
9	48837862	0.2269655
9	48837870	0.7326458
9	48837911	0.373439
9	48837924	0.7338367
9	48837951	0.6634367
9	48837992	0.583036
9	48838024	0.2622289
9	48838027	0.4706992
9	48838071	0.2892905
9	48838157	0.5464158
9	48838183	0.8832261
9	48838226	0.3644775
9	48838245	0.9958371
9	48838256	0.5236597
9	48838410	0.4326763
9	48838433	0.7118305
9	48838456	0.3750035
9	48838481	0.5377529
9	48838492	0.2881474
9	48838507	0.7181297
9	48838659	0.6729651
9	48838668	0.5813482
9	48838739	0.7972438
9	48838762	0.2857543
9	48838795	0.3595105
9	48838796	0.8460711
9	48838926	0.5677203
9	48839111	0.5793122
9	48839123	0.8664677
9	48839151	0.5677203
9	48839162	0.5560166
9	48839195	0.5494221
9	48839242	0.5795224
9	48839278	0.550292
9	48839325	0.3895074
9	48839335	0.2887493
9	48839455	0.595803
9	48839465	0.5766873
9	48839492	0.9588784
9	48839532	0.4180746
9	48839582	0.8770153
9	48839611	0.7634622
9	48839702	0.9138354
9	48839736	0.9372876
9	48839738	0.3481242
9	48839740	0.722264
9	48839775	0.722264
9	48839783	0.8955592
9	48839786	0.4293061
9	48839815	0.6851407
9	48839823	0.7738147
9	48839837	0.2863453
9	48839883	0.7278598
9	48839978	0.72261
9	48840070	0.5580908
9	48840072	0.722264
9	48840087	0.2122622
9	48840099	0.6919869
9	48840104	0.7801484
9	48840169	0.5967639
9	48840250	0.5571097
9	48840271	0.3388345
9	48840572	0.6745129
9	48840591	0.4072315
9	48840716	0.2856562
9	48840717	0.2630854
9	48840830	0.262642
9	48840892	0.9043892
9	48840940	0.7428145
9	48840950	0.391045
9	48840952	0.2806887
9	48840988	0.7131527
9	48840991	0.7334888
9	48841949	0.5675911
9	48841986	0.880466
9	48842012	0.7468814
9	48842049	0.3324092
9	48842076	0.6878108
9	48842125	0.7153172
9	48842183	0.8102474
9	48842215	0.5234673
9	48842261	0.6860371
9	48842268	0.5919628
9	48842288	0.5423706
9	48842348	0.5351099
9	48843808	0.7111231
9	48844305	0.5468903
9	48844343	0.5460527
9	48844361	0.7529845
9	48844391	0.5784713
9	48844778	0.4521729
9	48844783	0.2817495
9	48844810	0.4095222
9	48844823	0.6069194
9	48844837	0.9477163
9	48844844	0.675669
9	48846705	0.1665447
9	48846734	0.9691425
9	48846740	0.7323966
9	48846745	0.1361354
9	48846758	0.7945389
9	48846771	0.4900832
9	48846804	0.5446506
9	48846831	0.2551374
9	48846899	0.9219325
9	48846989	0.7248601
9	48847074	0.3309902
9	48847108	0.8356785
9	48847131	0.09253262
9	48847139	0.8964985
9	48847144	0.07948555
9	48847151	0.1436176
9	48847155	0.8276603
9	48847170	0.9584542
9	48847178	0.9731871
9	48847185	0.5394167
9	48847217	0.3396942
9	48847256	0.3602744
9	48847262	0.5180456
9	48847270	0.5343895
9	48847286	0.122198
9	48847293	0.5282511
9	48847308	0.985522
9	48847323	0.05385853
9	48847327	0.05836507
9	48847339	0.2336571
9	48849830	0.7970512
9	48849848	0.2855341
9	48849968	0.6910899
9	48850109	0.1858979
9	48850126	0.6952233
9	48850171	0.7248553
9	48850181	0.3938919
9	48850226	0.2881474
9	48850248	0.5607881
9	48850321	0.7362259
9	48850376	0.5256346
9	48850442	0.7112955
9	48850475	0.7242927
9	48850615	0.429369
9	48850720	0.431402
9	48850898	0.3854853
9	48850903	0.7645906
9	48850962	0.9750318
9	48851149	0.6038132
9	48851244	0.8847503
9	48851362	0.3108882
9	48851410	0.8177114
9	48851421	0.9190019
9	48851422	0.6414782
9	48851456	0.9992216
9	48851528	0.5338196
9	48851613	0.4119236
9	48851624	0.3619896
9	48851627	0.5694946
9	48851641	0.3991553
9	48851678	0.1275482
9	48855110	0.4916156
9	48855174	0.2876597
9	48855230	0.9290235
9	48855242	0.9290235
9	48855245	0.6620297
9	48855263	0.26445
9	48855270	0.4306329
9	48855362	0.210584
9	48855395	0.5630283
9	48855509	0.5560166
9	48855521	0.9552519
9	48855561	0.780891
9	48855571	0.2762177
9	48855586	0.3578074
9	48855721	0.8964409
9	48863680	0.7160107
9	48863732	0.8109216
9	48869779	0.780497
9	48869806	0.3689904
9	48869815	0.8888406
9	48869825	0.6990862
9	48869855	0.2863453
9	48869977	0.3689904
9	48870109	0.6729651
9	48870110	0.269366
9	48870292	0.7202111
9	48870295	0.6681711
9	48870324	0.9201795
9	48870351	0.650947
9	48870364	0.1556767
9	48870372	0.2175197
9	48870406	0.7133074
9	48870407	0.714116
9	48870451	0.7585187
9	48870474	0.3156538
9	48870486	0.5624219
9	48870638	0.3198121
9	48870691	0.4972343
9	48870733	0.4716564
9	48870821	0.8572254
9	48871504	0.6817783
9	48871643	0.538611
9	48871770	0.2948871
9	48871789	0.8375367
9	48871893	0.7569235
9	48871920	0.3408842
9	48871966	0.8569239
9	48872050	0.994588
9	48872051	0.4774497
9	48872474	0.7325097
9	48872559	0.8181268
9	48872609	0.3364489
9	48872619	0.6242341
9	48872726	0.2825664
9	48876163	0.8061581
9	48876179	0.2869411
9	48876406	0.6095966
9	48876422	0.5628999
9	48877277	0.8180687
9	48877343	0.9641167
9	48877905	0.8842757
9	48878038	0.5165271
9	48878085	0.5547194
9	48878258	0.2032139
9	48878368	0.5442989
9	48878388	0.990819
9	48879687	0.9035996
9	48879688	0.678846
9	48879759	0.636859
9	48879833	0.5817657
9	48879854	0.8040887
9	48879961	0.7296943
9	48880046	0.5192148
9	48880121	0.7315001
9	48882363	0.8165791
9	48882825	0.671057
9	48882906	0.07288005
9	48884196	0.5773978
9	48884221	0.9772146
9	48884233	0.4840645
9	48884264	0.2738971
9	48884489	0.2756728
9	48884519	0.3208634
9	48884521	0.1952317
9	48884526	0.3397208
9	48884533	0.6230145
9	48884541	0.5336164
9	48884542	0.3338405
9	48884557	0.2891524
9	48884567	0.3294374
9	48884568	0.7903701
9	48884571	0.7880617
9	48884572	0.2813505
9	48884610	0.4540336
9	48884649	0.4833825
9	48884656	0.3797414
9	48884660	0.1466242
9	48884765	0.4814026
9	48884778	0.6349079
9	48884813	0.5510989
9	48884828	0.5872422
9	48884839	0.8351158
9	48884840	0.9459031
9	48884847	0.3845278
9	48884876	0.9569307
9	48885042	0.972577
9	48885052	0.8040164
9	48885136	0.3372552
9	48885189	0.8243982
9	48885207	0.5677315
9	48885260	0.9545792
9	48885292	0.722264
9	48885486	0.6632054
9	48885564	0.310621
9	48885567	0.5915061
9	48885612	0.9583202
9	48885648	0.5868949
9	48885685	0.5574958
9	48885756	0.7660152
9	48885889	0.2736697
9	48885931	0.7268917
9	48886029	0.5852105
9	48886095	0.910424
9	48886982	0.3544929
9	48887004	0.4700112
9	48887009	0.4911418
9	48887027	0.8273327
9	48887033	0.4894726
9	48887037	0.9903871
9	48887048	0.6181054
9	48887063	0.4320046
9	48887088	0.4875898
9	48887098	0.5711251
9	48887099	0.8133415
9	48887102	0.2056314
9	48887127	0.682073
9	48887180	0.9356293
9	48887196	0.968728
9	48887205	0.8795345
9	48887220	0.7539152
9	48887244	0.9754134
9	48887262	0.3025517
9	48887288	0.4404004
9	48887370	0.8469921
9	48887394	0.9014032
9	48887414	0.8166674
9	48887415	0.5293204
9	48887446	0.9867662
9	48887491	0.8500436
9	48887505	0.9598654
9	48887506	0.980142
9	48887514	0.5021999
9	48887537	0.9288868
9	48887548	0.8486711
9	48887558	0.6962865
9	48887785	0.9232499
9	48888629	0.4181966
9	48888713	0.4399871
9	48888765	0.3498824
9	48888773	0.7954342
9	48888774	0.8554399
9	48888907	0.8664677
9	48888976	0.6393599
9	48891518	0.4011529
9	48891529	0.05200132
9	48891533	0.03060738
9	48891544	0.4395813
9	48891691	0.5351594
9	48891693	0.5550341
9	48891719	0.4602295
9	48891774	0.4152455
9	48891792	0.6066813
9	48891809	0.6466369
9	48891812	0.7938005
9	48891816	0.2063383
9	48891819	0.4276519
9	48891821	0.6078553
9	48891822	0.6078553
9	48891823	0.6078553
9	48891829	0.5268238
9	48891864	0.5498285
9	48891869	0.7293766
9	48891891	0.7966244
9	48891895	0.4284045
9	48891941	0.7172841
9	48891942	0.5538399
9	48891947	0.3053332
9	48891962	0.5768833
9	48891966	0.6087369
9	48891969	0.6638469
9	48891985	0.5596982
9	48892002	0.1667148
9	48892009	0.08980452
9	48892015	0.2486452
9	48892019	0.3411995
9	48892022	0.222402
9	48892030	0.873765
9	48892061	0.4927979
9	48892069	0.2959529
9	48892081	0.7102693
9	48892153	0.3678097
9	48892253	0.7311587
9	48892285	0.3949074
9	48892288	0.4391451
9	48892295	0.5621462
9	48892371	0.2055306
9	48892377	0.8374256
9	48892401	0.6738526
9	48892402	0.8218679
9	48892412	0.4260173
9	48892446	0.229083
9	48892470	0.6249741
9	48892473	0.7523311
9	48892493	0.712775
9	48892521	0.4932615
9	48892549	0.8424207
9	48892571	0.4512472
9	48892572	0.5934898
9	48892580	0.3817731
9	48892601	0.6488704
9	48892607	0.864753
9	48892638	0.3565425
9	48892639	0.5290982
9	48892642	0.5271893
9	48892643	0.7056062
9	48892652	0.7683569
9	48892665	0.2623941
9	48892668	0.06519619
9	48892686	0.205003
9	48892688	0.3118617
9	48892691	0.1721592
9	48892766	0.7897894
9	48892794	0.9023216
9	48892806	0.4287823
9	48892823	0.5669361
9	48892867	0.692862
9	48892931	0.4644532
9	48892939	0.2828827
9	48893192	0.4341454
9	48893261	0.4399623
9	48893266	0.4084565
9	48893276	0.3783997
9	48893343	0.7136651
9	48893366	0.7603184
9	48893486	0.6791009
9	48893652	0.6907557
9	48893722	0.5677203
9	48893914	0.6540774
9	48893987	0.3093234
9	48894015	0.5692839
9	48894045	0.553734
9	48894064	0.674199
9	48894101	0.722264
9	48894136	0.4865183
9	48894278	0.6460374
9	48894295	0.8323457
9	48894348	0.7277235
9	48894388	0.6778052
9	48894440	0.2013502
9	48894465	0.6026763
9	48894480	0.9187706
9	48894484	0.5848665
9	48894507	0.8621657
9	48895350	0.4606886
9	48895363	0.04500647
9	48895377	0.2497621
9	48895383	0.2346569
9	48896520	0.7685523
9	48896549	0.7140935
9	48896575	0.7122309
9	48896582	0.2432252
9	48903909	0.9151116
9	48903926	0.2803203
9	48903933	0.7922979
9	48903983	0.7543783
9	48903995	0.8201121
9	48904121	0.1544663
9	48904134	0.6381668
9	48904135	0.5571097
9	48904155	0.6729651
9	48904173	0.3858271
9	48904175	0.6798337
9	48905634	0.8067926
9	48906046	0.6398076
9	48906064	0.6578234
9	48906077	0.5437326
9	48907382	0.5682981
9	48907489	0.2981331
9	48907998	0.7525781
9	48908066	0.5180239
9	48908088	0.86946
9	48908224	0.5261586
9	48908328	0.8918237
9	48908334	0.9180192
9	48908345	0.8068086
9	48908350	0.6321867
9	48908435	0.4157497
9	48908616	0.5115354
9	48908669	0.895884
9	48908829	0.311539
9	48908989	0.8401478
9	48909112	0.6797663
9	48909166	0.4045919
9	48909218	0.7071651
9	48909274	0.5530908
9	48909288	0.67715
9	48909297	0.7191053
9	48909304	0.6857871
9	48909315	0.7232267
9	48909627	0.3372455
9	48909644	0.6012466
9	48909685	0.5337477
9	48909688	0.5300423
9	48909720	0.6927466
9	48909815	0.8827644
9	48909952	0.5617291
9	48909976	0.3762331
9	48910049	0.3681327
9	48910132	0.0269383
9	48910371	0.2759823
9	48910427	0.9288948
9	48910615	0.3113133
9	48910846	0.2825963
9	48910853	0.8835948
9	48910966	0.6109234
9	48911124	0.6830535
9	48911159	0.9887447
9	48911183	0.5194479
9	48911261	0.8015779
9	48911735	0.7754196
9	48911850	0.5715374
9	48912181	0.3586028
9	48912206	0.9301943
9	48912391	0.4775692
9	48912393	0.277002
9	48912464	0.561531
9	48912472	0.04201006
9	48912494	0.06482304
9	48912524	0.07545389
9	48912668	0.4943224
9	48912683	0.09357782
9	48913035	0.6886421
9	48913132	0.1589896
9	48913179	0.6089761
9	48913246	0.5215234
9	48913295	0.5300997
9	48913416	0.3649594
9	48913600	0.1978951
9	48913650	0.8356456
9	48913682	0.5543741
9	48913696	0.7652388
9	48913769	0.815154
9	48913780	0.4842749
9	48913808	0.3161648
9	48913826	0.9691524
9	48913901	0.3038631
9	48913945	0.5653235
9	48913952	0.3025272
9	48913954	0.527612
9	48913986	0.4931886
9	48914046	0.315086
9	48914131	0.3086985
9	48914140	0.3100971
9	48914219	0.2377087
9	48914319	0.6611487
9	48914405	0.6207789
9	48914420	0.7505343
9	48914494	0.3124398
9	48914504	0.3472387
9	48914525	0.8704391
9	48914782	0.3874692
9	48914868	0.2957895
9	48914917	0.3086985
9	48914919	0.9928838
9	48914971	0.6971357
9	48915008	0.7665774
9	48915064	0.6194071
9	48915076	0.3107983
9	48915083	0.593783
9	48915096	0.3261866
9	48915166	0.3134166
9	48915178	0.603795
9	48915192	0.4225581
9	48915209	0.7000162
9	48915252	0.6775656
9	48915276	0.6348423
9	48915303	0.9766242
9	48915305	0.7047632
9	48915308	0.3354652
9	48915309	0.7047632
9	48915335	0.7220286
9	48915338	0.3399164
9	48915354	0.9180729
9	48915355	0.7193602
9	48915364	0.5643378
9	48915410	0.7396837
9	48915451	0.6899468
9	48915494	0.556692
9	48915495	0.6471377
9	48915576	0.539508
9	48915577	0.6272353
9	48915621	0.4202041
9	48915679	0.3614539
9	48915696	0.6468719
9	48915702	0.6312765
9	48915743	0.7077679
9	48915806	0.6767175
9	48915855	0.9490777
9	48915857	0.4205475
9	48915912	0.6455385
9	48915918	0.5445226
9	48915920	0.7984298
9	48915933	0.5790836
9	48915953	0.3198638
9	48915964	0.6916615
9	48915973	0.2977918
9	48915993	0.7606641
9	48916016	0.5250606
9	48916017	0.9864008
9	48916037	0.6830535
9	48916044	0.5411243
9	48916053	0.5137102
9	48916068	0.7688475
9	48916095	0.9765672
9	48916108	0.7627824
9	48916114	0.5180239
9	48916129	0.5047637
9	48916188	0.7428231
9	48916229	0.6830535
9	48916257	0.5177701
9	48916309	0.2978634
9	48916411	0.2875891
9	48916413	0.2103699
9	48916423	0.7556615
9	48916489	0.6998771
9	48916506	0.6368669
9	48916518	0.688196
9	48916545	0.905943
9	48916552	0.5303366
9	48916630	0.3228704
9	48916637	0.6053869
9	48916639	0.3252643
9	48916698	0.5642892
9	48916704	0.7407271
9	48916759	0.5787372
9	48916796	0.3218799
9	48916798	0.5988021
9	48916873	0.5321039
9	48916905	0.4964738
9	48916947	0.5859313
9	48917020	0.9564178
9	48917044	0.697487
9	48917082	0.2914312
9	48917127	0.3204767
9	48917178	0.9711294
9	48917179	0.8822029
9	48917180	0.818113
9	48917236	0.3032823
9	48917336	0.68686
9	48917337	0.2615578
9	48917348	0.61365
9	48917354	0.3308984
9	48917389	0.8753232
9	48917419	0.9371375
9	48917512	0.6779927
9	48917538	0.5932859
9	48917548	0.7153356
9	48917583	0.8304515
9	48917594	0.5885242
9	48917692	0.5400064
9	48917703	0.5134794
9	48917775	0.2837495
9	48917787	0.3720651
9	48917839	0.5694748
9	48917845	0.5370155
9	48917888	0.2302861
9	48917918	0.9943228
9	48917930	0.8887684
9	48917979	0.9572146
9	48918059	0.2784084
9	48918066	0.9775824
9	48918112	0.8593521
9	48918118	0.5641206
9	48918119	0.5577392
9	48918138	0.6523227
9	48918208	0.3399746
9	48918220	0.5190282
9	48918230	0.3142825
9	48918437	0.3003669
9	48918438	0.8577327
9	48918558	0.315086
9	48918608	0.4854166
9	48918659	0.7759432
9	48918669	0.6830535
9	48918685	0.6830535
9	48918687	0.3086985
9	48918717	0.6559323
9	48918759	0.5137153
9	48918783	0.3870458
9	48918811	0.5445243
9	48918826	0.8954318
9	48918827	0.5180239
9	48918950	0.5729777
9	48918966	0.669762
9	48919033	0.8836508
9	48919047	0.3153101
9	48919099	0.3129131
9	48919155	0.3187668
9	48919185	0.6015188
9	48919476	0.3187668
9	48919662	0.833333
9	48919678	0.915723
9	48919688	0.3220271
9	48919811	0.7268007
9	48919816	0.6190694
9	48919866	0.922376
9	48919899	0.6680436
9	48919954	0.9124754
9	48920034	0.2920527
9	48920047	0.485761
9	48920057	0.642316
9	48920094	0.6173128
9	48920127	0.2945872
9	48920160	0.6405898
9	48920329	0.8502223
9	48920334	0.3092462
9	48920373	0.3128154
9	48920381	0.16473
9	48921356	0.5790167
9	48921425	0.5629095
9	48921447	0.5783402
9	48921465	0.7364357
9	48921492	0.3092906
9	48921521	0.9950822
9	48921526	0.3773303
9	48921532	0.7145405
9	48921576	0.4708778
9	48921582	0.1351776
9	48921629	0.4066665
9	48921630	0.09556254
9	48921716	0.4088399
9	48921746	0.7147286
9	48921780	0.9065825
9	48921799	0.7343807
9	48921838	0.8163229
9	48921900	0.06889325
9	48922957	0.06584859
9	48923161	0.1168149
9	48923209	0.4663791
9	48923251	0.5415704
9	48923266	0.7344785
9	48923286	0.8833165
9	48923322	0.9450544
9	48923360	0.6959035
9	48923452	0.7321476
9	48923474	0.7065816
9	48923515	0.7569976
9	48923523	0.8630181
9	48923597	0.4248671
9	48923648	0.312135
9	48923694	0.246433
9	48923842	0.5773704
9	48923999	0.5519869
9	48924039	0.5560166
9	48924071	0.5003908
9	48924105	0.3997288
9	48924124	0.9563841
9	48924157	0.6472405
9	48924226	0.5873436
9	48924333	0.8307055
9	48924368	0.152604
9	48924383	0.3044414
9	48924408	0.498613
9	48924505	0.2678234
9	48924509	0.7040394
9	48924571	0.25539
9	48924645	0.4318507
9	48924699	0.6831765
9	48924705	0.893421
9	48924712	0.3772719
9	48924839	0.8463856
9	48924868	0.2986807
9	48924888	0.6571676
9	48924895	0.724638
9	48924910	0.7065376
9	48925010	0.7368743
9	48925020	0.5690698
9	48925068	0.7048446
9	48925312	0.2554142
9	48925354	0.6858084
9	48925415	0.6003754
9	48925433	0.9569017
9	48925456	0.6507459
9	48925475	0.7717735
9	48925558	0.3018864
9	48925636	0.4543995
9	48925653	0.5301697
9	48925784	0.4229134
9	48925998	0.3149757
9	48926019	0.8003974
9	48926116	0.5692622
9	48926173	0.317537
9	48926305	0.8339155
9	48926359	0.6314799
9	48926453	0.8406335
9	48926630	0.9705839
9	48926636	0.7559619
9	48926685	0.8722792
9	48926704	0.8724484
9	48926723	0.6911942
9	48926750	0.6053384
9	48926758	0.6261567
9	48926801	0.32052
9	48926802	0.540121
9	48926855	0.855939
9	48926924	0.6599927
9	48926933	0.03357652
9	48927135	0.05324778
9	48927171	0.373365
9	48927448	0.8210121
9	48927755	0.7974813
9	48927822	0.898579
9	48928191	0.3432073
9	48928249	0.9722603
9	48928344	0.5361524
9	48928380	0.8701818
9	48928382	0.7334848
9	48928412	0.79677
9	48928484	0.2642737
9	48928575	0.6791009
9	48928590	0.2881474
9	48928705	0.431402
9	48928802	0.2883448
9	48928807	0.6244711
9	48928939	0.3931562
9	48929027	0.5281694
9	48929063	0.5887994
9	48929131	0.5550325
9	48929138	0.5534595
9	48929166	0.5994585
9	48929218	0.2022811
9	48929319	0.7889674
9	48929363	0.5982499
9	48929373	0.7990081
9	48929454	0.920095
9	48929456	0.7814912
9	48929467	0.7218112
9	48929510	0.722264
9	48929521	0.7230186
9	48929524	0.2857543
9	48929656	0.8072004
9	48929674	0.5716692
9	48929706	0.2853521
9	48929727	0.7980011
9	48929744	0.431402
9	48929758	0.6434281
9	48929787	0.722264
9	48929799	0.3489442
9	48929859	0.3093666
9	48929886	0.3280044
9	48929940	0.722264
9	48929995	0.9045143
9	48930018	0.9136234
9	48930066	0.3530164
9	48930136	0.7041904
9	48930148	0.6533106
9	48930163	0.7540617
9	48930165	0.6864554
9	48930167	0.9435911
9	48930172	0.7079474
9	48930175	0.6292114
9	48930206	0.5803052
9	48930207	0.4668184
9	48930221	0.9874214
9	48930250	0.3796103
9	48930256	0.229512
9	48930258	0.346485
9	48930286	0.02984907
9	48930292	0.7504302
9	48930312	0.6592901
9	48930979	0.9900394
9	48930985	0.3596493
9	48930989	0.6345951
9	48931201	0.8971469
9	48931247	0.7664953
9	48931259	0.7585991
9	48931260	0.8072989
9	48931322	0.9079416
9	48931339	0.9590656
9	48931414	0.2208127
9	48931425	0.9689469
9	48931442	0.9886827
9	48931456	0.3474454
9	48931475	0.2940026
9	48931479	0.621295
9	48931504	0.8881205
9	48931527	0.897463
9	48931552	0.5570017
9	48931584	0.5550402
9	48931586	0.110514
9	48931619	0.3085905
9	48931682	0.5701779
9	48932083	0.7892354
9	48932302	0.2863684
9	48932314	0.5555808
9	48932329	0.672953
9	48932368	0.2840036
9	48932385	0.6729651
9	48932413	0.2840036
9	48932436	0.372232
9	48932507	0.5932169
9	48932525	0.7256846
9	48932575	0.5631898
9	48932623	0.2840036
9	48932682	0.7256846
9	48932760	0.9283454
9	48932770	0.5524958
9	48932822	0.2881474
9	48932972	0.6525421
9	48933069	0.7541049
9	48933230	0.6150451
9	48933282	0.4739097
9	48933292	0.2829983
9	48933399	0.6565474
9	48933429	0.5228544
9	48933509	0.2628131
9	48933511	0.7256973
9	48933520	0.2619469
9	48933532	0.2388619
9	48933847	0.6543672
9	48933851	0.04315361
9	48933970	0.08574542
9	48934104	0.4261971
9	48934121	0.6048187
9	48934122	0.8459363
9	48934197	0.2736194
9	48934213	0.6342532
9	48934222	0.8623395
9	48934306	0.7216667
9	48934431	0.7551002
9	48934709	0.8085731
9	48934826	0.1738904
9	48934848	0.6693037
9	48934955	0.7501458
9	48935022	0.233387
9	48935116	0.8984965
9	48935127	0.9130914
9	48935150	0.8003734
9	48935184	0.2445846
9	48935186	0.1727457
9	48935214	0.5272411
9	48935292	0.6094935
9	48935296	0.7210598
9	48935329	0.2068656
9	48935331	0.7252038
9	48935362	0.1856047
9	48935388	0.2853521
9	48935450	0.6751547
9	48935484	0.8251223
9	48935542	0.5971237
9	48935584	0.4099368
9	48935837	0.6705716
9	48935839	0.5199615
9	48935871	0.8840102
9	48936165	0.84564
9	48936174	0.7899308
9	48936177	0.7261589
9	48936180	0.3334482
9	48936296	0.6254231
9	48936321	0.5727543
9	48936346	0.571761
9	48936518	0.4474571
9	48936653	0.5472135
9	48936739	0.9228887
9	48937060	0.7225078
9	48937559	0.5813021
9	48937636	0.7187055
9	48937774	0.9112055
9	48937875	0.7210146
9	48937972	0.284626
9	48938009	0.7252038
9	48938048	0.7351937
9	48938061	0.9760619
9	48938677	0.8494875
9	48938695	0.3858139
9	48938747	0.5301443
9	48938751	0.4113079
9	48938763	0.3949391
9	48938832	0.9877741
9	48938863	0.3371041
9	48938897	0.3989927
9	48939132	0.5803232
9	48939403	0.7170783
9	48939496	0.7255451
9	48939565	0.5840286
9	48939655	0.5688502
9	48939745	0.4372752
9	48940254	0.4998819
9	48940255	0.59046
9	48940391	0.5597192
9	48940499	0.4897212
9	48940570	0.7752579
9	48940618	0.1721678
9	48940620	0.7515021
9	48940689	0.915643
9	48940722	0.3974606
9	48940743	0.3500876
9	48940753	0.87099
9	48940844	0.7046279
9	48940850	0.9426241
9	48940953	0.5685953
9	48941095	0.3044389
9	48941138	0.6681939
9	48941775	0.8791006
9	48941776	0.7790707
9	48941920	0.9837264
9	48942177	0.5936467
9	48942328	0.8967921
9	48942349	0.436984
9	48942379	0.7188147
9	48942396	0.7382673
9	48942467	0.9415072
9	48942535	0.8792508
9	48942607	0.3919639
9	48942907	0.9741029
9	48942946	0.7699673
9	48942973	0.6995682
9	48943052	0.8152298
9	48943060	0.8670225
9	48943145	0.9124737
9	48943194	0.2217749
9	48943211	0.7212263
9	48944085	0.78335
9	48944131	0.4432547
9	48944512	0.5623816
9	48944605	0.2863684
9	48944626	0.5731898
9	48944678	0.3285381
9	48944855	0.565251
9	48944982	0.5631898
9	48944990	0.6861127
9	48945122	0.4090441
9	48945145	0.9480876
9	48945201	0.8011827
9	48945294	0.9263197
9	48945320	0.7775211
9	48945324	0.8048771
9	48945338	0.3737304
9	48945384	0.3768195
9	48945403	0.4704395
9	48945410	0.2246746
9	48945412	0.6945444
9	48945414	0.6945444
9	48945432	0.6234431
9	48945438	0.6815286
9	48945474	0.6882782
9	48945487	0.532294
9	48945513	0.6511883
9	48945516	0.6511883
9	48945723	0.6804392
9	48945885	0.3448902
9	48945947	0.3669672
9	48946356	0.2184985
9	48946825	0.3574756
9	48947280	0.6541805
9	48947288	0.6546591
9	48947368	0.6761195
9	48947403	0.7171998
9	48947424	0.7325831
9	48947704	0.6709027
9	48947712	0.681612
9	48947728	0.684566
9	48947750	0.6847646
9	48947864	0.6843159
9	48947873	0.6843159
9	48947883	0.6843159
9	48947949	0.684566
9	48947973	0.8747077
9	48947983	0.6997114
9	48948079	0.684566
9	48948125	0.684566
9	48948142	0.684566
9	48948149	0.684566
9	48948158	0.684566
9	48948189	0.670684
9	48948257	0.684566
9	48948436	0.5781283
9	48948512	0.684566
9	48948572	0.684566
9	48948737	0.9850328
9	48948754	0.5662809
9	48949040	0.5568017
9	48949083	0.562342
9	48949139	0.562342
9	48949223	0.5525659
9	48949259	0.562342
9	48949288	0.7224817
9	48949290	0.7870132
9	48949291	0.7870132
9	48949298	0.6011946
9	48949301	0.6073093
9	48949312	0.562342
9	48949315	0.562342
9	48949317	0.562342
9	48949325	0.562342
9	48949361	0.562342
9	48949372	0.558928
9	48949407	0.7317274
9	48949421	0.562342
9	48949425	0.562342
9	48949436	0.562342
9	48949450	0.562342
9	48949488	0.562342
9	48949497	0.5644939
9	48949595	0.5662809
9	48949649	0.7349683
9	48949873	0.7149786
9	48950096	0.6051093
9	48950193	0.6861849
9	48950254	0.6859389
9	48950293	0.6859389
9	48950424	0.6491858
9	48950549	0.07065678
9	48950647	0.1139735
9	48950713	0.1588167
9	48950814	0.2266352
9	48951078	0.7343894
9	48951110	0.1004446
9	48951120	0.7192919
9	48951168	0.8214959
9	48951343	0.6838401
9	48951523	0.6434029
9	48951545	0.576149
9	48951553	0.576149
9	48951568	0.5938662
9	48951730	0.4730649
9	48951775	0.576149
9	48951794	0.4815219
9	48951839	0.9038707
9	48951926	0.443802
9	48951941	0.4577825
9	48951968	0.4093544
9	48952028	0.5800712
9	48952163	0.576149
9	48952215	0.4980252
9	48952333	0.9502744
9	48952418	0.5120878
9	48952461	0.6010496
9	48952478	0.9214295
9	48952492	0.5964324
9	48952546	0.5790048
9	48952610	0.6404102
9	48952616	0.6404102
9	48952713	0.5810529
9	48952777	0.626049
9	48953190	0.5936068
9	48953255	0.7371262
9	48953322	0.5936068
9	48953482	0.3493087
9	48953544	0.524926
9	48953723	0.5482565
9	48953730	0.511385
9	48953806	0.5221556
9	48953985	0.9527143
9	48955164	0.3990672
9	48955274	0.2650555
9	48955406	0.5679107
9	48955446	0.1560511
9	48955545	0.4649778
9	48955818	0.3746519
9	48956258	0.4537091
9	48956386	0.4615578
9	48956815	0.3725315
9	48956861	0.1655745
9	48956901	0.8527066
9	48956927	0.7148453
9	48956954	0.8203431
9	48956986	0.4452996
9	48957127	0.4565516
9	48957425	0.3314887
9	48958171	0.8533873
9	48958561	0.1379053
9	48958952	0.6455377
9	48959127	0.4401007
9	48959173	0.4929514
9	48959377	0.46521
9	48959502	0.1558923
9	48959629	0.7106779
9	48959707	0.449771
9	48959711	0.4490403
9	48959876	0.1554372
9	48959919	0.449771
9	48959940	0.9226691
9	48959952	0.8966214
9	48960077	0.9476105
9	48960135	0.1573184
9	48960171	0.4257611
9	48960465	0.2963014
9	48960491	0.1668697
9	48960522	0.3154105
9	48960614	0.5551548
9	48960697	0.9725057
9	48960740	0.3667815
9	48960741	0.1424356
9	48960976	0.4513085
9	48961037	0.7435884
9	48961135	0.6104943
9	48961213	0.3000852
9	48961219	0.1100211
9	48961231	0.6825121
9	48961254	0.9952412
9	48961391	0.4881335
9	48961398	0.427547
9	48961435	0.866011
9	48961508	0.9151361
9	48961513	0.8530006
9	48961765	0.2999052
9	48961967	0.376578
9	48964059	0.6846592
9	48964117	0.7783425
9	48964142	0.782519
9	48964177	0.8624037
9	48964214	0.1393591
9	48964216	0.7104407
9	48964275	0.938718
9	48964284	0.87759
9	48964433	0.9062056
9	48964444	0.8332283
9	48964544	0.2875919
9	48964618	0.3915617
9	48964697	0.4734843
9	48964735	0.1322884
9	48964784	0.06393086
9	48966346	0.9116948
9	48966486	0.3099099
9	48967357	0.9805176
9	48967383	0.9636189
9	48967651	0.5101254
9	48967684	0.6366808
9	48968479	0.5255795
9	48968481	0.4152722
9	48968528	0.6840792
9	48968550	0.4648263
9	48969337	0.3497816
9	48969363	0.9216436
9	48969387	0.2744465
9	48969518	0.9853525
9	48969786	0.5761404
9	48970629	0.6167336
9	48970721	0.4001834
9	48970782	0.7718523
9	48970809	0.8964822
9	48970833	0.5074341
9	48970917	0.8587873
9	48971152	0.606833
9	48971157	0.8639714
9	48971168	0.6185498
9	48971184	0.0141773
9	48971221	0.5690469
9	48973218	0.5957176
9	48973844	0.8128118
9	48973878	0.4779782
9	48973989	0.9893587
9	48974085	0.4177293
9	48975142	0.5777992
9	48975145	0.2033196
9	48975292	0.08599679
9	48975407	0.8218899
9	48975465	0.8067925
9	48975643	0.9822913
9	48976300	0.9337818
9	48976318	0.8775485
9	48976364	0.1914712
9	48976418	0.4191625
9	48976458	0.8879012
9	48976464	0.3530295
9	48976500	0.5647742
9	48976504	0.8286137
9	48976525	0.9291908
9	48976775	0.6144045
9	48976891	0.3970664
9	48977252	0.4028436
9	48977285	0.188726
9	48977336	0.9427378
9	48977494	0.8423483
9	48977561	0.03914654
9	48977580	0.9333275
9	48977582	0.9909581
9	48977583	0.2549682
9	48977629	0.4252403
9	48977651	0.561724
9	48977657	0.6521446
9	48978313	0.3746825
9	48978370	0.4869931
9	48979125	0.2279773
9	48979733	0.6597407
9	48979775	0.2585458
9	48979850	0.5455717
9	48979995	0.4773307
9	48980063	0.5468327
9	48980601	0.7269138
9	48980749	0.9478174
9	48980764	0.7075143
9	48980774	0.6797712
9	48980821	0.3943635
9	48980951	0.3787164
9	48980963	0.5889186
9	48980971	0.9039916
9	48981674	0.9136934
9	48981834	0.2608787
9	48981856	0.08902196
9	48981878	0.5179094
9	48981916	0.8326701
9	48981920	0.7909535
9	48981929	0.9253113
9	48981935	0.7935742
9	48981951	0.2564951
9	48981980	0.9839049
9	48981997	0.3684915
9	48982008	0.2264347
9	48982011	0.3838218
9	48982018	0.2964943
9	48982040	0.4555744
9	48982047	0.3104024
9	48982058	0.07376424
9	48982129	0.9319234
9	48982184	0.849366
9	48982188	0.9472498
9	48982294	0.9267843
9	48982309	0.4323734
9	48982326	0.4919631
9	48982348	0.2468378
9	48982371	0.3800008
9	48982375	0.3443084
9	48982380	0.8109824
9	48982383	0.520732
9	48982410	0.6875173
9	48982420	0.8817762
9	48982429	0.3715653
9	48982438	0.7526117
9	48982448	0.3547266
9	48982460	0.6007049
9	48982469	0.9818727
9	48982473	0.9704504
9	48982494	0.7402783
9	48982505	0.9802353
9	48982517	0.4449987
9	48982518	0.5206332
9	48982522	0.5164758
9	48982530	0.9382225
9	48982584	0.5932997
9	48982610	0.9733177
9	48982612	0.7316792
9	48982626	0.8552874
9	48982629	0.3884383
9	48982638	0.9760005
9	48982639	0.990966
9	48982648	0.8508671
9	48982688	0.6425696
9	48982692	0.7241761
9	48982702	0.6964514
9	48982727	0.6723901
9	48982733	0.3792981
9	48982740	0.2406977
9	48982745	0.4822278
9	48982755	0.4850749
9	48982756	0.9799769
9	48982764	0.71402
9	48982859	0.5172936
9	48982864	0.9518624
9	48982865	0.9412359
9	48982873	0.6621546
9	48982968	0.9089486
9	48982979	0.3722582
9	48983046	0.1643954
9	48983072	0.9089376
9	48983099	0.1600594
9	48983107	0.1639902
9	48983144	0.3245646
9	48983151	0.9895587
9	48983225	0.9280044
9	48983240	0.6525971
9	48983248	0.4841381
9	48983256	0.4315849
9	48983268	0.179851
9	48983296	0.9517915
9	48983370	0.6539866
9	48983374	0.3327716
9	48983381	0.4124453
9	48983392	0.1589763
9	48983493	0.9229157
9	48983537	0.6346192
9	48983561	0.3036895
9	48983582	0.219489
9	48983678	0.2939893
9	48983707	0.435017
9	48983715	0.4805067
9	48983719	0.1583334
9	48983822	0.1719959
9	48983964	0.449216
9	48984000	0.8008278
9	48984018	0.3356168
9	48984022	0.8379645
9	48984073	0.6312012
9	48984162	0.2945462
9	48984325	0.4445793
9	48984412	0.6836919
9	48984465	0.9864025
9	48984514	0.497539
9	48984520	0.4941709
9	48984528	0.3772018
9	48984579	0.7125811
9	48984621	0.7818081
9	48984625	0.4474035
9	48984658	0.3441457
9	48984709	0.4474035
9	48984775	0.4531136
9	48984939	0.4901983
9	48984940	0.7318197
9	48984948	0.5740847
9	48985077	0.8337377
9	48985088	0.3315589
9	48985120	0.1636609
9	48985164	0.8344983
9	48985165	0.5012078
9	48985205	0.1207772
9	48985220	0.9665024
9	48985235	0.93277
9	48985242	0.63255
9	48985246	0.6426106
9	48985249	0.6235344
9	48985256	0.7764849
9	48985304	0.5061774
9	48985352	0.6607603
9	48985366	0.285487
9	48985373	0.8867746
9	48985381	0.9505101
9	48985393	0.1391932
9	48985436	0.4859139
9	48985471	0.1594537
9	48985510	0.650964
9	48985606	0.08163606
9	48985609	0.4198068
9	48985731	0.4103048
9	48985805	0.8120435
9	48985961	0.1825668
9	48986065	0.869873
9	48986159	0.2682298
9	48986171	0.8602926
9	48986211	0.6784412
9	48986215	0.7026778
9	48986269	0.8320546
9	48986307	0.8837842
9	48986309	0.3404919
9	48986362	0.4310004
9	48986383	0.449771
9	48986467	0.3483878
9	48986536	0.4882955
9	48986628	0.2181447
9	48986667	0.3269197
9	48986674	0.1543702
9	48986706	0.290342
9	48986721	0.003007847
9	48986725	0.6922277
9	48986740	0.647472
9	48986775	0.1449121
9	48986798	0.9911934
9	48986803	0.6251494
9	48986807	0.8613373
9	48986813	0.7255668
9	48986814	0.698727
9	48986830	0.08889003
9	48986831	0.2782979
9	48986841	0.1777214
9	48986925	0.4332433
9	48986931	0.2583417
9	48986950	0.8593488
9	48986970	0.9436232
9	48986998	0.1478788
9	48987018	0.06851526
9	48987113	0.07092465
9	48987125	0.6158326
9	48987131	0.9164163
9	48987179	0.9146948
9	48987294	0.7823217
9	48987475	0.1594537
9	48987479	0.1592829
9	48987552	0.4562029
9	48987554	0.3998611
9	48987556	0.1553532
9	48987571	0.8857559
9	48987628	0.9024877
9	48987646	0.1608425
9	48987650	0.469943
9	48987758	0.08182
9	48987862	0.4477227
9	48987975	0.1138954
9	48987994	0.06305172
9	48988020	0.1464953
9	48988132	0.4468147
9	48988263	0.4713631
9	48988311	0.8571732
9	48988331	0.1343676
9	48988492	0.7294028
9	48988560	0.2815134
9	48988561	0.1472081
9	48988587	0.4077699
9	48988592	0.1556183
9	48988604	0.8020705
9	48988613	0.6758308
9	48988696	0.9578546
9	48988826	0.373396
9	48988863	0.1690176
9	48988881	0.8407493
9	48988899	0.5061906
9	48988987	0.9797626
9	48989078	0.4881335
9	48989209	0.3519852
9	48989351	0.5150241
9	48989406	0.9858225
9	48989420	0.7940946
9	48989580	0.4411743
9	48989595	0.1254281
9	48989682	0.3508596
9	48989723	0.2541454
9	48989731	0.6986407
9	48989760	0.4347986
9	48989787	0.3620293
9	48989827	0.9262032
9	48989837	0.9882269
9	48989910	0.1371477
9	48989914	0.9573485
9	48989931	0.6377738
9	48989940	0.3191991
9	48989948	0.08698159
9	48989957	0.8853482
9	48989966	0.358357
9	48989968	0.9428998
9	48989981	0.5073151
9	48989990	0.4499253
9	48990032	0.6273586
9	48990048	0.3058585
9	48990060	0.9657625
9	48990072	0.708746
9	48990094	0.8671952
9	48990108	0.1250349
9	48990149	0.2000117
9	48990150	0.7951421
9	48990164	0.527621
9	48990168	0.009504646
9	48990192	0.6360178
9	48990204	0.5188956
9	48990237	0.9869452
9	48990240	0.4647488
9	48990249	0.2534124
9	48990258	0.6715775
9	48990261	0.5563052
9	48990284	0.4090952
9	48990323	0.6388769
9	48990339	0.859291
9	48990430	0.4270381
9	48990595	0.4665448
9	48990776	0.3446339
9	48990806	0.9994034
9	48991022	0.08249633
9	48991084	0.1731505
9	48991234	0.8456749
9	48991259	0.09562243
9	48991511	0.1641919
9	48991516	0.3941796
9	48991545	0.160609
9	48991553	0.8225544
9	48991569	0.6492934
9	48991578	0.1637149
9	48991623	0.6559313
9	48991624	0.2295826
9	48991658	0.5133635
9	48991673	0.342954
9	48991678	0.8488678
9	48991682	0.6407376
9	48991690	0.5849872
9	48991691	0.8203439
9	48991709	0.5594392
9	48991714	0.4384149
9	48991763	0.2556427
9	48991781	0.7633237
9	48991799	0.226906
9	48991810	0.1172924
9	48991819	0.7920487
9	48991829	0.9568148
9	48991851	0.1842357
9	48991867	0.3395616
9	48991891	0.6029184
9	48991901	0.7790616
9	48991920	0.9655048
9	48991936	0.1242447
9	48991956	0.8089858
9	48991966	0.3830021
9	48991980	0.2329858
9	48992025	0.5848528
9	48992178	0.4511548
9	48992227	0.5257188
9	48992335	0.4625814
9	48992368	0.1523181
9	48992377	0.1443692
9	48992708	0.4654963
9	48992810	0.8235965
9	48992812	0.8048771
9	48992883	0.8566997
9	48992954	0.3800929
9	48993027	0.7259339
9	48993060	0.679674
9	48993089	0.404869
9	48993157	0.3260346
9	48993190	0.3364979
9	48993200	0.7187554
9	48993261	0.4194451
9	48993332	0.7154122
9	48993652	0.4479586
9	48993702	0.5007545
9	48993703	0.455273
9	48993970	0.9077152
9	48994176	0.1802678
9	48994193	0.2623178
9	48994196	0.4698432
9	48994201	0.5415039
9	48994251	0.4332832
9	48994492	0.3906265
9	48994578	0.4852547
9	48994664	0.4493149
9	48994884	0.2387307
9	48994995	0.4956138
9	48995007	0.9270891
9	48995024	0.3446267
9	48995058	0.4843653
9	48995062	0.7542589
9	48995068	0.7016427
9	48995071	0.4587196
9	48995079	0.6754209
9	48995109	0.4392947
9	48995113	0.7620784
9	48995397	0.1970642
9	48995408	0.2031361
9	48995418	0.1994055
9	48995423	0.7806121
9	48995449	0.4895967
9	48995545	0.6847756
9	48995575	0.5442574
9	48995803	0.9056856
9	48996066	0.1774668
9	48996068	0.5157284
9	48996313	0.9552072
9	48996362	0.8594771
9	48996796	0.9017228
9	48997050	0.8151491
9	48997094	0.9811579
9	48997197	0.5263863
9	48997244	0.6800862
9	48997262	0.8967393
9	48997325	0.4272646
9	48997372	0.6586885
9	48997374	0.8861613
9	48997549	0.6254762
9	48997558	0.3398546
9	48997578	0.857077
9	48997688	0.5903398
9	48998022	0.3433756
9	48998353	0.5372027
9	48998361	0.3781038
9	48998365	0.5488361
9	48998447	0.6475613
9	48998501	0.4362056
9	48998540	0.5518796
9	48998548	0.444229
9	48998855	0.6840673
9	48998889	0.4280848
9	48999277	0.440243
9	48999328	0.5274127
9	48999484	0.5060371
9	48999649	0.3096925
9	48999735	0.3789103
9	48999862	0.2189057
9	49000045	0.3652438
9	49000086	0.4796898
9	49000160	0.9219469
9	49000370	0.05267024
9	49000384	0.1160367
9	49000471	0.08979806
9	49000484	0.7191722
9	49000500	0.02635572
9	49000515	0.1857752
9	49000548	0.1588791
9	49000890	0.3455273
9	49001442	0.7150938
9	49001465	0.5803459
9	49001805	0.4885051
9	49003363	0.4661656
9	49004626	0.1405177
9	49004674	0.1070742
9	49005857	0.2071313
9	49006146	0.0957251
9	49006358	0.2029542
9	49006359	0.4440699
9	49007338	0.1053389
9	49008852	0.8790705
9	49009158	0.08317268
9	49010216	0.4863958
9	49010330	0.7417927
9	49010870	0.4986899
9	49010986	0.3829417
9	49011000	0.613905
9	49011013	0.5609854
9	49011036	0.5586554
9	49011044	0.8940809
9	49011112	0.9798209
9	49011113	0.9798209
9	49011350	0.5791855
9	49011371	0.5889503
9	49011375	0.6201507
9	49011387	0.6044768
9	49011390	0.5940626
9	49012199	0.5784048
9	49012482	0.4885051
9	49012521	0.7604603
9	49012830	0.5916694
9	49012890	0.7946018
9	49013314	0.6955447
9	49013460	0.6274042
9	49013625	0.7797824
9	49013643	0.9908184
9	49013698	0.8680431
9	49013719	0.9886466
9	49014224	0.641921
9	49014247	0.5979361
9	49014315	0.7668786
9	49014386	0.7062709
9	49014426	0.7046696
9	49014474	0.4212768
9	49014602	0.6610532
9	49014804	0.6138697
9	49014824	0.2916064
9	49014871	0.6063693
9	49014965	0.5275364
9	49015001	0.6428131
9	49015128	0.1460103
9	49015740	0.832477
9	49015876	0.1153941
9	49016101	0.5593856
9	49016103	0.5593856
9	49016203	0.1604085
9	49016476	0.07631748
9	49016623	0.2666233
9	49016743	0.324985
9	49017116	0.3635978
9	49017137	0.4260131
9	49017156	0.4080665
9	49017179	0.3984486
9	49017200	0.4034381
9	49017242	0.3957117
9	49017268	0.3102783
9	49017297	0.347018
9	49017326	0.1031029
9	49017332	0.3623495
9	49017362	0.1019023
9	49017382	0.3576908
9	49017416	0.3984486
9	49017428	0.3984486
9	49017434	0.3984486
9	49017442	0.6871836
9	49017483	0.3984486
9	49017596	0.33852
9	49017597	0.33852
9	49017688	0.3394825
9	49017702	0.3652587
9	49017721	0.3526561
9	49017727	0.3925693
9	49017813	0.3457854
9	49017838	0.3388628
9	49017948	0.3586499
9	49017963	0.3370129
9	49018007	0.3512725
9	49018105	0.3327646
9	49018171	0.3457854
9	49018248	0.533766
9	49018289	0.2804161
9	49018437	0.3355342
9	49018456	0.3492318
9	49018498	0.3492318
9	49018544	0.533766
9	49018561	0.2983677
9	49018575	0.2865173
9	49018663	0.3457854
9	49018707	0.3408025
9	49018730	0.3232937
9	49018830	0.3388628
9	49018849	0.3388628
9	49018974	0.3316625
9	49019065	0.3847765
9	49019099	0.4083246
9	49019173	0.3536881
9	49019220	0.3452397
9	49019235	0.3420586
9	49019242	0.3420586
9	49019295	0.3388628
9	49019309	0.3422179
9	49019323	0.3416589
9	49019377	0.3422179
9	49019447	0.06455857
9	49019479	0.2929864
9	49019517	0.533766
9	49019607	0.2833179
9	49019641	0.2950038
9	49019643	0.2833179
9	49019710	0.317813
9	49019814	0.3403616
9	49019850	0.3254186
9	49019871	0.3403616
9	49019976	0.1750988
9	49019992	0.3380541
9	49020016	0.3418505
9	49020029	0.3985517
9	49020059	0.3492318
9	49020142	0.3534562
9	49020178	0.3352672
9	49020264	0.3274468
9	49020301	0.3002552
9	49020318	0.7002896
9	49020607	0.4599283
9	49021116	0.3118248
9	49021163	0.3235894
9	49021177	0.07647465
9	49021334	0.05816768
9	49021360	0.3886981
9	49021395	0.2587369
9	49021396	0.2763068
9	49021527	0.3702752
9	49021542	0.3861201
9	49021544	0.3861201
9	49021545	0.3861201
9	49021725	0.3117948
9	49021733	0.3937342
9	49021753	0.4018728
9	49021756	0.4097873
9	49021759	0.4097873
9	49021763	0.3712362
9	49021800	0.5798428
9	49021816	0.5205813
9	49021829	0.519065
9	49021952	0.3072263
9	49021958	0.3072263
9	49022047	0.3327646
9	49022050	0.219869
9	49022063	0.2865173
9	49022073	0.6966575
9	49022166	0.3337585
9	49022180	0.6522948
9	49022184	0.083616
9	49022209	0.7328342
9	49022272	0.6198219
9	49022438	0.6487923
9	49022450	0.5948082
9	49022464	0.371936
9	49022501	0.4527065
9	49022587	0.6247013
9	49022624	0.7000817
9	49022688	0.6188058
9	49022718	0.4358625
9	49022931	0.3963862
9	49023037	0.06675072
9	49023218	0.6220834
9	49023370	0.6499532
9	49023408	0.6084938
9	49023426	0.3701758
9	49023523	0.4482805
9	49023598	0.1024615
9	49023643	0.6220834
9	49023840	0.355969
9	49023919	0.394176
9	49023981	0.4241306
9	49024072	0.06878569
9	49024100	0.1019023
9	49024126	0.06803651
9	49024197	0.0733748
9	49024216	0.4270504
9	49024422	0.352915
9	49024451	0.0905736
9	49024544	0.3476367
9	49024549	0.3476367
9	49024610	0.2838316
9	49024638	0.3483824
9	49024683	0.6296824
9	49024761	0.286532
9	49024783	0.3693269
9	49024785	0.3853789
9	49024795	0.3906625
9	49024854	0.3896874
9	49024887	0.1213142
9	49024934	0.2409002
9	49024944	0.09444352
9	49024949	0.06054984
9	49024955	0.06054984
9	49024963	0.07316962
9	49024981	0.0555866
9	49025038	0.3843549
9	49025171	0.06352567
9	49025225	0.5582745
9	49025267	0.6068036
9	49025269	0.8625295
9	49025315	0.8385238
9	49025337	0.773207
9	49025458	0.01385159
9	49025473	0.6829019
9	49025474	0.009614612
9	49025501	0.3622154
9	49025547	0.1822838
9	49025559	0.009795544
9	49025562	0.4740347
9	49025596	0.4371141
9	49025648	0.03134257
9	49025687	0.02739335
9	49025761	0.02323314
9	49025827	0.009514472
9	49025961	0.455754
9	49025963	0.455754
9	49025980	0.3718159
9	49025981	0.4205413
9	49026015	0.3119594
9	49026059	0.4139232
9	49026080	0.4255097
9	49026105	0.4388471
9	49026272	0.7844526
9	49026547	0.398026
9	49026566	0.3951003
9	49026630	0.4235083
9	49026673	0.4297924
9	49026690	0.4120426
9	49026739	0.4279805
9	49026759	0.4149728
9	49026765	0.4126089
9	49026823	0.398026
9	49026876	0.4177261
9	49026903	0.4047539
9	49026944	0.4831356
9	49026981	0.4975817
9	49026997	0.4061193
9	49027080	0.4377089
9	49027089	0.07893012
9	49027115	0.4377089
9	49027125	0.4470841
9	49027136	0.4189514
9	49027243	0.3336723
9	49027248	0.3929424
9	49027253	0.3995482
9	49027261	0.3503286
9	49027284	0.4073624
9	49027308	0.3838739
9	49027336	0.07713864
9	49027377	0.4305961
9	49027457	0.3974999
9	49027463	0.3440681
9	49027510	0.2598456
9	49027521	0.4173802
9	49027545	0.3382212
9	49027549	0.3074177
9	49027670	0.4460089
9	49027703	0.4395477
9	49027753	0.3987404
9	49027762	0.3782973
9	49027771	0.06868863
9	49027820	0.3010686
9	49027845	0.3318721
9	49027857	0.3987404
9	49027859	0.3318721
9	49027881	0.3987404
9	49027923	0.466918
9	49027933	0.3987404
9	49027947	0.4260895
9	49027951	0.4645983
9	49027980	0.3987404
9	49028057	0.4296562
9	49028063	0.7595557
9	49028080	0.4248509
9	49028099	0.4386191
9	49028101	0.4227253
9	49028117	0.3987672
9	49028137	0.4061591
9	49028183	0.4632262
9	49028215	0.438207
9	49028238	0.438207
9	49028245	0.5649688
9	49028276	0.4490928
9	49028281	0.438207
9	49028326	0.4260895
9	49028327	0.4260895
9	49028345	0.3063225
9	49028523	0.04976462
9	49028534	0.05091032
9	49028608	0.3951003
9	49028616	0.0379129
9	49028677	0.04098796
9	49028682	0.0514213
9	49028714	0.0486584
9	49028719	0.0486584
9	49028747	0.04373845
9	49028756	0.04466241
9	49028780	0.04129146
9	49028781	0.04129146
9	49028802	0.04415719
9	49028881	0.0634956
9	49028976	0.04312107
9	49029029	0.04127248
9	49029171	0.05923377
9	49029189	0.03115323
9	49029210	0.04775203
9	49029229	0.04775203
9	49029437	0.08315784
9	49029471	0.4093415
9	49029579	0.2806049
9	49029637	0.504416
9	49029690	0.1072916
9	49029692	0.6266428
9	49029694	0.6266428
9	49029721	0.5943225
9	49029743	0.1474793
9	49029806	0.6055867
9	49030028	0.04026346
9	49030039	0.4394786
9	49030044	0.4564215
9	49030066	0.06537419
9	49030604	0.3255255
9	49030768	0.2539006
9	49030817	0.04261559
9	49030935	0.2506581
9	49030936	0.9497187
9	49030960	0.3401877
9	49031003	0.5749655
9	49031015	0.04056992
9	49031281	0.8870857
9	49031344	0.07505474
9	49031401	0.2967424
9	49031492	0.5621808
9	49031557	0.02844347
9	49031573	0.04700302
9	49031626	0.3250348
9	49031711	0.1140901
9	49032485	0.6882276
9	49032600	0.02844347
9	49032630	0.02844347
9	49032801	0.9743149
9	49032909	0.9627216
9	49032953	0.04464959
9	49033051	0.04861857
9	49033089	0.966304
9	49033182	0.5699084
9	49033725	0.04575421
9	49033828	0.3434135
9	49033962	0.8829556
9	49034058	0.8834423
9	49034162	0.07433698
9	49034250	0.5915914
9	49034260	0.06019665
9	49034624	0.942775
9	49034631	0.942775
9	49034652	0.02747774
9	49034712	0.5448326
9	49034777	0.5582529
9	49034945	0.9764977
9	49035012	0.390525
9	49035111	0.04700302
9	49035195	0.5582529
9	49035257	0.04556743
9	49035456	0.02528087
9	49035630	0.2585899
9	49035800	0.04378783
9	49035806	0.0280376
9	49035840	0.4429635
9	49035893	0.0280376
9	49035943	0.0479668
9	49035961	0.5407255
9	49035973	0.03897141
9	49036049	0.3026005
9	49036053	0.1388807
9	49036090	0.05021307
9	49036210	0.1216205
9	49036250	0.1216205
9	49036444	0.5502302
9	49036467	0.942775
9	49036648	0.942775
9	49036870	0.9983604
9	49036877	0.5241818
9	49036923	0.940512
9	49036931	0.5202938
9	49036949	0.4755329
9	49036981	0.8819863
9	49036982	0.8819863
9	49036985	0.7241089
9	49036992	0.8819863
9	49037002	0.8774023
9	49037034	0.4762036
9	49037049	0.4678963
9	49037110	0.4611134
9	49037152	0.401916
9	49037164	0.4123739
9	49037200	0.460586
9	49037251	0.7667005
9	49037311	0.4533974
9	49037325	0.6062356
9	49037354	0.7217191
9	49037368	0.942775
9	49037585	0.04792041
9	49037882	0.5812223
9	49037989	0.6097101
9	49038082	0.2385211
9	49038170	0.5738441
9	49038519	0.1396589
9	49038542	0.2920864
9	49038587	0.5713742
9	49038678	0.03625312
9	49039140	0.0310055
9	49039245	0.926374
9	49039390	0.0315649
9	49039437	0.1353901
9	49039499	0.2439137
9	49039594	0.04951202
9	49039816	0.03180412
9	49039849	0.3322697
9	49040164	0.9972165
9	49040218	0.6538552
9	49040247	0.4844422
9	49040288	0.4267351
9	49040304	0.3156464
9	49040305	0.3150324
9	49040321	0.3380527
9	49040374	0.3380527
9	49040422	0.3380527
9	49040432	0.4904789
9	49040472	0.3380527
9	49040481	0.394642
9	49040490	0.3380527
9	49040567	0.3380527
9	49040577	0.3380527
9	49040595	0.3380527
9	49040596	0.3380527
9	49040602	0.3380527
9	49040620	0.3380527
9	49040630	0.3380527
9	49040636	0.3380527
9	49040652	0.3380527
9	49040707	0.7983068
9	49040712	0.02695504
9	49040726	0.4330537
9	49040743	0.04084721
9	49040802	0.865818
9	49040840	0.4731184
9	49040865	0.3380527
9	49040890	0.1865241
9	49040915	0.4996989
9	49040938	0.1901318
9	49040979	0.341558
9	49040987	0.1215551
9	49040995	0.7734995
9	49040998	0.3557388
9	49041004	0.341558
9	49041018	0.5908201
9	49041031	0.5484529
9	49041132	0.341558
9	49041158	0.3380527
9	49041160	0.5582529
9	49041176	0.7105769
9	49041207	0.3380527
9	49041222	0.3266517
9	49041224	0.4181146
9	49041239	0.4307505
9	49041266	0.3380527
9	49041268	0.3380527
9	49041295	0.3380527
9	49041316	0.4065578
9	49041326	0.4037608
9	49041339	0.4076606
9	49041346	0.341558
9	49041357	0.341558
9	49041364	0.4076606
9	49041367	0.341558
9	49041379	0.341558
9	49041415	0.3380527
9	49041420	0.6921469
9	49041488	0.04700302
9	49041514	0.3380527
9	49041516	0.4757718
9	49041531	0.423167
9	49041576	0.9062616
9	49041599	0.6029093
9	49041642	0.9903263
9	49041655	0.5116175
9	49041676	0.5259181
9	49041678	0.4788785
9	49041717	0.2727725
9	49041794	0.341558
9	49041804	0.341558
9	49041805	0.04740258
9	49041819	0.6302404
9	49041836	0.5712919
9	49041840	0.5712919
9	49041952	0.341558
9	49042015	0.06977339
9	49042016	0.341558
9	49042020	0.3667245
9	49042030	0.0908078
9	49042034	0.01500801
9	49042036	0.341558
9	49042048	0.341558
9	49042053	0.9245785
9	49042061	0.01544753
9	49042066	0.8712049
9	49042070	0.341558
9	49042071	0.01767191
9	49042084	0.01747315
9	49042087	0.341558
9	49042092	0.0158687
9	49042093	0.2977889
9	49042104	0.3433108
9	49042122	0.0465843
9	49042124	0.04160294
9	49042129	0.04812841
9	49042132	0.341558
9	49042170	0.09309225
9	49042177	0.06900801
9	49042178	0.07097643
9	49042181	0.03046544
9	49042199	0.469279
9	49042200	0.0274065
9	49042204	0.009674169
9	49042211	0.009674169
9	49042218	0.009674169
9	49042227	0.0105388
9	49042238	0.8998913
9	49042241	0.341558
9	49042261	0.341558
9	49042262	0.341558
9	49042283	0.3301796
9	49042301	0.341558
9	49042313	0.341558
9	49042343	0.3235416
9	49042361	0.341558
9	49042372	0.1702508
9	49042373	0.1109224
9	49042397	0.341558
9	49042408	0.5337392
9	49042411	0.1696566
9	49042424	0.8715127
9	49042441	0.3629486
9	49042443	0.8308939
9	49042510	0.1971858
9	49042614	0.06049341
9	49042634	0.1169039
9	49042640	0.1398403
9	49042668	0.9352362
9	49042682	0.3356276
9	49042689	0.2133342
9	49042710	0.341558
9	49042720	0.341558
9	49042811	0.3025611
9	49042827	0.3025611
9	49042834	0.3025611
9	49042849	0.3025611
9	49042861	0.3025611
9	49042871	0.2406534
9	49042895	0.3025611
9	49042946	0.9390908
9	49042953	0.9390908
9	49043016	0.02368781
9	49043065	0.9365928
9	49043190	0.8854878
9	49043217	0.8081873
9	49043270	0.8661797
9	49043304	0.6924997
9	49043308	0.9877275
9	49043331	0.7598314
9	49043346	0.8852869
9	49043347	0.8852869
9	49043373	0.7547723
9	49043391	0.5446937
9	49043431	0.7307049
9	49043443	0.8313617
9	49043584	0.4782412
9	49043789	0.6006402
9	49044067	0.1077685
9	49044167	0.3561187
9	49044448	0.3548398
9	49044519	0.1499904
9	49044559	0.1066541
9	49044561	0.1553429
9	49044647	0.06235484
9	49044674	0.1391348
9	49044688	0.1425676
9	49045773	0.5348173
9	49045797	0.8008401
9	49045815	0.1053042
9	49045847	0.2479329
9	49046003	0.6160966
9	49046024	0.1877687
9	49046087	0.6625438
9	49046227	0.1481556
9	49046238	0.5866759
9	49046289	0.0826843
9	49046405	0.3590096
9	49046430	0.6904298
9	49046561	0.6448767
9	49046630	0.6857033
9	49046822	0.2394975
9	49046926	0.3533435
9	49046928	0.1832427
9	49046994	0.482508
9	49047068	0.09492429
9	49047219	0.368392
9	49047370	0.5502158
9	49047492	0.5048622
9	49047621	0.8238602
9	49047725	0.1120593
9	49047914	0.5087813
9	49047933	0.6113761
9	49048104	0.1444118
9	49048130	0.4320402
9	49048205	0.3556107
9	49048214	0.4604853
9	49048261	0.7011999
9	49048421	0.6607411
9	49048435	0.5123908
9	49048469	0.09723678
9	49048498	0.5997048
9	49048535	0.135447
9	49048588	0.6898972
9	49048594	0.07329688
9	49048648	0.4312713
9	49048674	0.3412939
9	49048704	0.3771416
9	49048738	0.3779446
9	49048749	0.7268824
9	49048769	0.4633253
9	49048894	0.3512688
9	49048906	0.4709576
9	49048909	0.1296635
9	49048929	0.490498
9	49048949	0.3494645
9	49049041	0.6694427
9	49049224	0.5808595
9	49049244	0.0770223
9	49049324	0.4846488
9	49049388	0.1417642
9	49049430	0.6864491
9	49049914	0.9602934
9	49049971	0.4338463
9	49050035	0.3612773
9	49050060	0.5429759
9	49050067	0.3612773
9	49050103	0.1214552
9	49050137	0.5390243
9	49050275	0.6138688
9	49050292	0.6084851
9	49050580	0.5064339
9	49050801	0.9547183
9	49050816	0.1226895
9	49050838	0.6958576
9	49050864	0.5455274
9	49050872	0.4501554
9	49050890	0.5529937
9	49050893	0.513373
9	49051045	0.6761154
9	49051050	0.4218568
9	49051074	0.378223
9	49051140	0.4942491
9	49051181	0.3779228
9	49051239	0.5177437
9	49051263	0.5455274
9	49051314	0.3486359
9	49051436	0.1096747
9	49051742	0.620158
9	49051803	0.6138255
9	49051857	0.6029939
9	49051990	0.3715749
9	49051991	0.5410506
9	49052042	0.4977247
9	49052111	0.1272178
9	49052207	0.4983461
9	49052303	0.6493002
9	49052568	0.5757763
9	49052604	0.3680658
9	49052743	0.3556107
9	49052987	0.4660661
9	49053165	0.5989757
9	49053196	0.5702907
9	49053529	0.4535943
9	49053776	0.1357546
9	49053904	0.3533435
9	49054058	0.6000859
9	49054168	0.5388516
9	49054221	0.545408
9	49054244	0.5245754
9	49054298	0.5731304
9	49055006	0.6724583
9	49055026	0.6371008
9	49055031	0.4800765
9	49055302	0.7028595
9	49055709	0.3842567
9	49055750	0.1497716
9	49055817	0.9240496
9	49055863	0.1315504
9	49055900	0.9715006
9	49055901	0.8839934
9	49055924	0.6223615
9	49055985	0.5154688
9	49056021	0.1517107
9	49056102	0.5427895
9	49056112	0.8396295
9	49056140	0.7083901
9	49056215	0.1061231
9	49056318	0.5745031
9	49056361	0.751802
9	49056381	0.6857734
9	49056393	0.4722834
9	49056451	0.7457111
9	49056463	0.01918545
9	49056637	0.1204151
9	49056645	0.8468457
9	49056796	0.9060377
9	49056902	0.8515595
9	49057122	0.9082998
9	49057187	0.4220977
9	49057191	0.7605944
9	49057229	0.755885
9	49057248	0.7532606
9	49057250	0.7888624
9	49057271	0.6371703
9	49057383	0.6521973
9	49057390	0.9975712
9	49057485	0.2191965
9	49057489	0.8317167
9	49057497	0.1327853
9	49057508	0.5978211
9	49057565	0.828174
9	49057596	0.937713
9	49057630	0.7332615
9	49057636	0.6898212
9	49057640	0.7396664
9	49057671	0.9613297
9	49057684	0.8006386
9	49057713	0.8530941
9	49057732	0.5294791
9	49057786	0.9481303
9	49057828	0.927776
9	49057830	0.6801132
9	49057895	0.9610889
9	49057938	0.7837545
9	49057944	0.7012878
9	49057991	0.7855778
9	49058072	0.6817745
9	49058102	0.6077
9	49058152	0.7823479
9	49058173	0.9563306
9	49058178	0.7630534
9	49058212	0.7885174
9	49058229	0.7770144
9	49058287	0.7719158
9	49058291	0.9524228
9	49058308	0.8563824
9	49058352	0.9269976
9	49058415	0.7623017
9	49058471	0.04542324
9	49058495	0.5088573
9	49058499	0.8447586
9	49058513	0.4564314
9	49058529	0.1770601
9	49058531	0.05461254
9	49058533	0.1285307
9	49058539	0.2405838
9	49058547	0.4494171
9	49058561	0.4227632
9	49058786	0.9972003
9	49058799	0.03583877
9	49058809	0.1216945
9	49058845	0.65041
9	49058874	0.9910484
9	49058963	0.6425327
9	49058965	0.266364
9	49058969	0.1052345
9	49059004	0.9712432
9	49059259	0.9660327
9	49059318	0.3722364
9	49059340	0.2968443
9	49059411	0.3173746
9	49059587	0.5364672
9	49059702	0.2268305
9	49059708	0.3053395
9	49059734	0.7295481
9	49059772	0.741593
9	49059806	0.9476213
9	49059876	0.7690959
9	49059898	0.07490413
9	49059912	0.9943568
9	49060002	0.8728941
9	49060028	0.1561629
9	49060066	0.6945253
9	49060151	0.8946686
9	49060196	0.9319832
9	49060236	0.6773318
9	49060256	0.3483999
9	49060362	0.1170026
9	49060418	0.6536454
9	49060472	0.9883437
9	49060477	0.666913
9	49060521	0.1439465
9	49060545	0.6548012
9	49060552	0.585738
9	49060611	0.1499091
9	49060644	0.1220579
9	49060703	0.8077137
9	49060736	0.7455563
9	49060884	0.1336182
9	49060897	0.134121
9	49061182	0.4826863
9	49061558	0.4780576
9	49061627	0.6071719
9	49061651	0.9575009
9	49061746	0.4855138
9	49061765	0.5988727
9	49062072	0.3157081
9	49062143	0.1078592
9	49062320	0.05197187
9	49062377	0.3238214
9	49062732	0.8774192
9	49062748	0.9048013
9	49062759	0.3221193
9	49062787	0.1267502
9	49062826	0.1501098
9	49062841	0.08545211
9	49062842	0.09283121
9	49062856	0.2161299
9	49062898	0.4059831
9	49062905	0.3824066
9	49062920	0.1551498
9	49062923	0.8077552
9	49062929	0.4544067
9	49062945	0.3185681
9	49062948	0.7255427
9	49062950	0.7555922
9	49062985	0.1350321
9	49063065	0.05516792
9	49063095	0.1247106
9	49063107	0.4258695
9	49063118	0.1826264
9	49063125	0.1603308
9	49063129	0.6160161
9	49063141	0.1868604
9	49063144	0.4233631
9	49063179	0.5811
9	49063231	0.5870319
9	49063361	0.08526709
9	49063368	0.3521554
9	49063426	0.3285654
9	49063460	0.3671046
9	49063485	0.3800054
9	49064023	0.336091
9	49064248	0.5427889
9	49064262	0.245452
9	49064264	0.5228586
9	49064318	0.3238214
9	49064355	0.4163485
9	49064437	0.01408536
9	49064455	0.3571628
9	49064458	0.4513261
9	49064484	0.04907872
9	49064533	0.6347478
9	49064604	0.5529063
9	49064663	0.05820912
9	49064706	0.05658261
9	49064926	0.1030474
9	49064969	0.07359879
9	49065052	0.01958061
9	49065094	0.1215138
9	49065121	0.1900815
9	49065125	0.9915355
9	49065245	0.05470391
9	49065305	0.7906962
9	49065636	0.353709
9	49065642	0.06510363
9	49065718	0.09908327
9	49065724	0.1438585
9	49065754	0.2532729
9	49065763	0.2205672
9	49065769	0.2431669
9	49065801	0.2441562
9	49065824	0.8573485
9	49065838	0.6590151
9	49065854	0.6334477
9	49065856	0.6487486
9	49065879	0.6234315
9	49065906	0.6532674
9	49065908	0.2409304
9	49065934	0.6353257
9	49065943	0.6353257
9	49065964	0.370521
9	49065992	0.0926337
9	49065998	0.6681061
9	49066040	0.6682215
9	49066078	0.4959838
9	49066099	0.6683161
9	49066100	0.0456653
9	49066141	0.6218278
9	49066149	0.04802331
9	49066153	0.5074529
9	49066161	0.2409304
9	49066176	0.0412939
9	49066330	0.1034561
9	49066341	0.5479913
9	49066459	0.4689205
9	49066461	0.1056609
9	49066462	0.05760609
9	49066536	0.5377606
9	49066573	0.6552519
9	49066588	0.6400726
9	49066601	0.5846478
9	49066641	0.7093908
9	49066642	0.3952176
9	49066741	0.17985
9	49066754	0.8432098
9	49066769	0.5551288
9	49066777	0.418134
9	49067619	0.5669971
9	49068854	0.4852904
9	49068860	0.9042593
9	49069542	0.6592405
9	49070600	0.4061113
9	49073294	0.5897033
9	49074005	0.8813991
9	49077384	0.4592105
9	49077945	0.5447331
9	49090991	0.3440233
9	49091053	0.4552003
9	49091314	0.3246024
9	49091395	0.02403601
9	49091470	0.3625669
9	49091622	0.1407424
9	49091750	0.441013
9	49091756	0.4577893
9	49091846	0.2670742
9	49091854	0.6801397
9	49091897	0.1106452
9	49092100	0.4512588
9	49092104	0.3641433
9	49092151	0.327466
9	49092181	0.610431
9	49092221	0.1067566
9	49092245	0.2428195
9	49092289	0.4080604
9	49092399	0.1102971
9	49092636	0.07358693
9	49092860	0.3618485
9	49092864	0.06424077
9	49092882	0.347399
9	49092897	0.1105338
9	49092899	0.6032715
9	49092927	0.6912864
9	49093105	0.08942531
9	49093114	0.1325048
9	49093151	0.3893114
9	49093202	0.03701126
9	49093246	0.3598146
9	49093271	0.1206158
9	49093445	0.1205124
9	49093468	0.3651703
9	49093518	0.362598
9	49093531	0.0578441
9	49093654	0.610431
9	49093672	0.3627898
9	49093723	0.06908056
9	49093745	0.1049082
9	49093758	0.4593018
9	49093956	0.1270072
9	49094170	0.7966178
9	49094511	0.4642017
9	49094526	0.213741
9	49094731	0.02218814
9	49094740	0.4505897
9	49094784	0.3347489
9	49094856	0.08752321
9	49094970	0.9801611
9	49095175	0.5578711
9	49095261	0.7172685
9	49095298	0.1343412
9	49095331	0.4757415
9	49095417	0.4098242
9	49095453	0.05096203
9	49095567	0.2108876
9	49095568	0.6785965
9	49096471	0.1413876
9	49096775	0.02891723
9	49096776	0.02891723
9	49097406	0.08784508
9	49097460	0.8491789
9	49097553	0.7748847
9	49097675	0.6219684
9	49097720	0.29776
9	49097920	0.0685102
9	49097981	0.07795375
9	49098253	0.09635461
9	49098468	0.08175905
9	49098489	0.4357738
9	49098592	0.05351365
9	49098861	0.02709442
9	49099194	0.3858265
9	49099528	0.05716201
9	49099576	0.3651703
9	49099699	0.06176381
9	49099712	0.4476907
9	49099970	0.03216506
9	49100034	0.02004159
9	49100098	0.592323
9	49100124	0.2366934
9	49100487	0.5245959
9	49100513	0.6726652
9	49100533	0.1391736
9	49100567	0.3214682
9	49100651	0.04353218
9	49100731	0.8886385
9	49102305	0.05146844
9	49102329	0.3446546
9	49102550	0.3238214
9	49102642	0.3625669
9	49102643	0.3625669
9	49102665	0.8962803
9	49102854	0.1073456
9	49102985	0.393001
9	49103034	0.2681412
9	49103146	0.6214619
9	49103182	0.7107983
9	49103380	0.1189794
9	49103714	0.05121868
9	49104053	0.1908915
9	49104054	0.2079658
9	49104062	0.1392134
9	49104066	0.2079658
9	49104081	0.1908915
9	49104219	0.1378281
9	49104584	0.1939153
9	49104586	0.1939153
9	49104607	0.3177222
9	49104614	0.3177222
9	49104615	0.3177222
9	49104627	0.3337148
9	49104696	0.3492433
9	49104724	0.3123549
9	49104745	0.4440489
9	49104761	0.3123549
9	49104811	0.2922789
9	49104854	0.2922789
9	49104869	0.3070186
9	49104893	0.3123549
9	49104918	0.3123549
9	49104991	0.3123549
9	49105105	0.3123549
9	49105119	0.3132635
9	49105198	0.2013054
9	49105205	0.2013054
9	49105207	0.2013054
9	49105209	0.1965401
9	49105221	0.2037056
9	49105239	0.2037056
9	49105256	0.3212964
9	49105258	0.2922789
9	49105265	0.2883129
9	49105268	0.2922789
9	49105314	0.2922789
9	49105340	0.5476915
9	49105343	0.3853679
9	49105345	0.3853679
9	49105350	0.3853679
9	49105355	0.5476915
9	49105363	0.5476915
9	49105373	0.2922789
9	49105377	0.1019614
9	49105385	0.2922789
9	49105397	0.2883129
9	49105410	0.1978493
9	49105418	0.1939153
9	49105424	0.3212964
9	49105445	0.1908915
9	49105476	0.1939153
9	49105772	0.05903612
9	49105887	0.7351525
9	49105920	0.7769765
9	49106023	0.04173841
9	49106091	0.2638768
9	49106315	0.0518267
9	49106562	0.3449693
9	49106699	0.7323191
9	49106701	0.2532359
9	49106749	0.1844522
9	49106767	0.3312669
9	49106870	0.1440022
9	49106879	0.5409308
9	49107027	0.765856
9	49107148	0.505984
9	49107330	0.1158563
9	49107337	0.01775327
9	49107355	0.6595975
9	49107386	0.1701342
9	49107423	0.09983438
9	49107463	0.6587701
9	49107482	0.4922041
9	49107519	0.2167735
9	49107543	0.3157583
9	49107725	0.07444561
9	49107918	0.02516209
9	49108090	0.7975451
9	49108203	0.9334429
9	49108320	0.9964383
9	49108350	0.8731479
9	49108403	0.691116
9	49108406	0.5188254
9	49108432	0.8168659
9	49108433	0.8013138
9	49108480	0.8035808
9	49108588	0.8044109
9	49108619	0.74232
9	49108629	0.7499644
9	49108679	0.8551189
9	49108797	0.636632
9	49108863	0.7596878
9	49109121	0.843988
9	49109140	0.7213367
9	49109142	0.9623465
9	49109238	0.2542914
9	49109266	0.7708584
9	49109283	0.7716903
9	49109289	0.1433395
9	49109292	0.3686971
9	49109371	0.9536831
9	49109385	0.2330539
9	49109524	0.7278305
9	49109680	0.2768428
9	49109698	0.3921366
9	49109715	0.1287334
9	49109730	0.3163014
9	49109735	0.3170712
9	49109736	0.3237767
9	49109739	0.3670794
9	49109812	0.2893204
9	49110192	0.1960412
9	49110229	0.2223042
9	49110337	0.9134178
9	49110507	0.1806766
9	49110597	0.2203761
9	49110598	0.2475243
9	49110635	0.2358607
9	49110683	0.238428
9	49110702	0.2666974
9	49110727	0.2220324
9	49110734	0.1954341
9	49111214	0.721078
9	49111228	0.1786002
9	49111238	0.1460092
9	49111243	0.1460092
9	49111248	0.1806542
9	49111258	0.1750577
9	49111271	0.1750577
9	49111278	0.1596424
9	49111281	0.1448268
9	49111285	0.1521008
9	49111308	0.1807324
9	49111316	0.1434112
9	49111319	0.05673918
9	49111349	0.1680765
9	49111368	0.1733847
9	49111369	0.167386
9	49111396	0.1887053
9	49111417	0.362601
9	49111470	0.7995781
9	49111480	0.7971881
9	49111589	0.7875261
9	49111609	0.7782117
9	49111642	0.7716903
9	49111794	0.9478253
9	49111853	0.7668253
9	49111910	0.7722241
9	49111940	0.7716903
9	49111947	0.7716903
9	49111957	0.7714419
9	49111961	0.7714419
9	49112072	0.7769765
9	49112091	0.7801618
9	49112093	0.7801618
9	49112130	0.7769765
9	49112190	0.7716903
9	49112196	0.9939378
9	49112272	0.7769765
9	49112298	0.7769765
9	49112338	0.7769765
9	49112350	0.7769765
9	49112396	0.7716903
9	49112406	0.7716903
9	49112477	0.2184134
9	49112525	0.1718707
9	49112603	0.7769765
9	49112642	0.7716903
9	49112944	0.7716903
9	49113034	0.09241909
9	49113077	0.7769765
9	49113124	0.7769765
9	49113138	0.1191197
9	49113232	0.7716903
9	49113383	0.35271
9	49113477	0.09843394
9	49113540	0.4147793
9	49113635	0.6166072
9	49113710	0.7769765
9	49113712	0.7769765
9	49113763	0.7769765
9	49114189	0.3400486
9	49114271	0.4998979
9	49114343	0.7716903
9	49114356	0.7716903
9	49114376	0.7716903
9	49114387	0.7355396
9	49114431	0.3400486
9	49114435	0.7716903
9	49114439	0.7716903
9	49114440	0.7716903
9	49114469	0.7716903
9	49114494	0.7716903
9	49114497	0.7716903
9	49114511	0.7801618
9	49114559	0.4135482
9	49114572	0.7001795
9	49114632	0.3750761
9	49114657	0.7612387
9	49114727	0.2513564
9	49114767	0.7716903
9	49114844	0.7208576
9	49114865	0.67761
9	49114886	0.7259084
9	49115004	0.7278305
9	49115265	0.7769765
9	49115315	0.7769765
9	49115334	0.837651
9	49115420	0.8042338
9	49115439	0.7168378
9	49115493	0.7716903
9	49115506	0.7678618
9	49115511	0.5806267
9	49115519	0.7678618
9	49115565	0.7716903
9	49115592	0.7716903
9	49115605	0.7716903
9	49115623	0.7716903
9	49115668	0.7716903
9	49115673	0.7716903
9	49115693	0.7716903
9	49115729	0.7716903
9	49115871	0.7050724
9	49115875	0.7050724
9	49115883	0.7050724
9	49115897	0.7050724
9	49115922	0.7050724
9	49115975	0.7050724
9	49115980	0.7089577
9	49115986	0.7108323
9	49116013	0.754643
9	49116018	0.7384485
9	49116026	0.7031913
9	49116134	0.7128815
9	49116159	0.7108403
9	49116185	0.7031913
9	49116186	0.7031913
9	49116237	0.7050724
9	49116250	0.7050724
9	49116307	0.7050724
9	49116440	0.3783099
9	49116449	0.6860782
9	49116500	0.7716903
9	49116537	0.6619864
9	49116601	0.1180304
9	49116724	0.6431895
9	49116744	0.4154468
9	49116797	0.6191326
9	49116820	0.5271501
9	49116878	0.8130625
9	49117342	0.2191129
9	49117398	0.9849613
9	49117437	0.6265512
9	49117459	0.6589325
9	49117532	0.690898
9	49117533	0.9716185
9	49117668	0.1488718
9	49117685	0.7619199
9	49117704	0.3675804
9	49117824	0.6241343
9	49118241	0.9463372
9	49118245	0.7191919
9	49118250	0.9419337
9	49118272	0.9419337
9	49118274	0.9419337
9	49118293	0.9990773
9	49118443	0.7353556
9	49118714	0.6299748
9	49118724	0.8252937
9	49118725	0.9133512
9	49118749	0.6870771
9	49118837	0.1846406
9	49118951	0.7449834
9	49118959	0.1882385
9	49118986	0.8789894
9	49119033	0.8043405
9	49119067	0.9136375
9	49119296	0.2084658
9	49119328	0.9991658
9	49119371	0.3456411
9	49119397	0.1858734
9	49119434	0.9684238
9	49119456	0.5498668
9	49119477	0.9742714
9	49119683	0.2106064
9	49119707	0.5319453
9	49119747	0.3456411
9	49119952	0.3496557
9	49120016	0.1882385
9	49120085	0.6785281
9	49120107	0.6902435
9	49120119	0.3761285
9	49120545	0.7643404
9	49120567	0.171316
9	49120729	0.4832673
9	49120762	0.3865046
9	49120804	0.6934552
9	49121129	0.1965776
9	49121154	0.3532609
9	49123099	0.6801297
9	49123116	0.9691247
9	49123125	0.4028607
9	49123215	0.2273584
9	49123252	0.4060189
9	49123284	0.3147741
9	49123292	0.4867407
9	49123442	0.2419721
9	49123498	0.4145845
9	49123550	0.3281139
9	49123697	0.4328236
9	49123740	0.9826064
9	49123797	0.085945
9	49124000	0.6734212
9	49124022	0.6283579
9	49124075	0.7643392
9	49124156	0.4060419
9	49124289	0.6863834
9	49124315	0.3082995
9	49124333	0.2231094
9	49124453	0.6598565
9	49124520	0.4335413
9	49124805	0.6257965
9	49124836	0.1943194
9	49125024	0.3464399
9	49125129	0.3145821
9	49125156	0.8824028
9	49125237	0.6667331
9	49125248	0.8420142
9	49125269	0.3395988
9	49125318	0.7989343
9	49125529	0.6915129
9	49125762	0.2556519
9	49125776	0.05272217
9	49125911	0.5859625
9	49126189	0.640938
9	49126194	0.640938
9	49126207	0.996889
9	49127014	0.3817461
9	49127049	0.3395988
9	49127092	0.3817461
9	49127358	0.9442043
9	49127521	0.9275906
9	49127547	0.9442043
9	49127880	0.3443656
9	49127884	0.2117206
9	49128037	0.3935438
9	49128127	0.2071458
9	49128244	0.3853966
9	49128348	0.3247075
9	49128498	0.3523551
9	49128568	0.25876
9	49128662	0.525599
9	49128682	0.2709523
9	49128687	0.444633
9	49128688	0.2200988
9	49129275	0.3322149
9	49129278	0.2472377
9	49129339	0.3817461
9	49129419	0.8823525
9	49129832	0.9338646
9	49129866	0.7975158
9	49129869	0.3817461
9	49129874	0.8040141
9	49129918	0.3263436
9	49129982	0.7583796
9	49129991	0.4449374
9	49129998	0.8102848
9	49130015	0.3333811
9	49130049	0.5544696
9	49130134	0.3382871
9	49130142	0.8348193
9	49130182	0.331346
9	49130197	0.3908884
9	49130212	0.3844103
9	49130213	0.2234118
9	49130268	0.3167625
9	49130297	0.5109318
9	49130306	0.6866274
9	49130307	0.3862083
9	49130361	0.1594067
9	49130440	0.4562229
9	49130441	0.2401254
9	49130527	0.521019
9	49130773	0.6605019
9	49130779	0.3338954
9	49130837	0.8040141
9	49130870	0.8347034
9	49131127	0.2287976
9	49131206	0.5787484
9	49131249	0.3793965
9	49131262	0.2590657
9	49131335	0.3960952
9	49131371	0.2388031
9	49131428	0.1924213
9	49131436	0.6012647
9	49131445	0.3873799
9	49131548	0.2260091
9	49131707	0.2263293
9	49131841	0.2587761
9	49131847	0.4648634
9	49131850	0.4662423
9	49131993	0.6130218
9	49132020	0.5242801
9	49132121	0.2108237
9	49132127	0.6719605
9	49132140	0.3350511
9	49132148	0.8309051
9	49132185	0.3373472
9	49132381	0.3342532
9	49132428	0.5213245
9	49132484	0.3720805
9	49132495	0.8811192
9	49132594	0.4681244
9	49132621	0.8685517
9	49132625	0.3876078
9	49132639	0.7582556
9	49132732	0.3349608
9	49132769	0.9130595
9	49132913	0.3320923
9	49133272	0.3370288
9	49133333	0.8525748
9	49133347	0.4747342
9	49133370	0.3817461
9	49133377	0.4232469
9	49133448	0.3360891
9	49133458	0.4297159
9	49133586	0.3367307
9	49133645	0.3367307
9	49133901	0.3360891
9	49133922	0.2221671
9	49133953	0.3328131
9	49133972	0.3502043
9	49133981	0.6762129
9	49133982	0.4690386
9	49134927	0.9676595
9	49135038	0.4665358
9	49135310	0.3411305
9	49135316	0.2375309
9	49135340	0.9823182
9	49135383	0.9265457
9	49135384	0.3395988
9	49135392	0.9265457
9	49135421	0.4771848
9	49135426	0.1674525
9	49135867	0.3395988
9	49135888	0.3367307
9	49135915	0.3367307
9	49135917	0.3367307
9	49135932	0.3367307
9	49135938	0.3792818
9	49135952	0.3367307
9	49135987	0.1059211
9	49136295	0.06866566
9	49136303	0.4996774
9	49136305	0.472578
9	49136338	0.3808518
9	49136381	0.332067
9	49136404	0.422663
9	49136447	0.1972357
9	49136514	0.3373251
9	49136532	0.2988282
9	49136541	0.2989524
9	49136545	0.2989524
9	49136674	0.1134224
9	49136746	0.5393806
9	49136815	0.3367307
9	49136826	0.3395988
9	49136885	0.3395988
9	49136888	0.3894163
9	49136893	0.1680109
9	49136999	0.3449624
9	49137126	0.398964
9	49137163	0.316118
9	49137169	0.316118
9	49137198	0.3324498
9	49137217	0.3353141
9	49137222	0.3353141
9	49137260	0.3353141
9	49137264	0.1371785
9	49137277	0.4892123
9	49137284	0.3395988
9	49137297	0.3395988
9	49137308	0.4206725
9	49137318	0.3894251
9	49137334	0.4943737
9	49137338	0.4414773
9	49137392	0.3395988
9	49137404	0.3618869
9	49137418	0.3395988
9	49137429	0.3395988
9	49137444	0.3395988
9	49137445	0.3395988
9	49137491	0.3402943
9	49137507	0.3826315
9	49137522	0.3367307
9	49137599	0.3648509
9	49137615	0.3318174
9	49137618	0.308015
9	49138017	0.1663279
9	49138063	0.1566227
9	49138116	0.1680109
9	49138128	0.1680109
9	49138178	0.3462987
9	49138198	0.1784479
9	49140991	0.5270888
9	49141050	0.6151832
9	49141186	0.3801976
9	49141212	0.4140698
9	49141606	0.1153558
9	49141754	0.3813923
9	49141891	0.4729124
9	49141970	0.471191
9	49142003	0.6741681
9	49142143	0.7635787
9	49142225	0.5110533
9	49142232	0.3600132
9	49142239	0.9745203
9	49142296	0.8249624
9	49142312	0.8776514
9	49142341	0.9594559
9	49142363	0.9779149
9	49142383	0.9938559
9	49142459	0.4097763
9	49142471	0.4562927
9	49142559	0.5075243
9	49142907	0.3532585
9	49142968	0.06185979
9	49142996	0.5015894
9	49142997	0.2743801
9	49143095	0.2781497
9	49143096	0.5429906
9	49143100	0.5362487
9	49143116	0.2667474
9	49143324	0.09992333
9	49143325	0.07623371
9	49143351	0.2488422
9	49143374	0.5691748
9	49143408	0.8649438
9	49143419	0.5533412
9	49143437	0.694374
9	49143450	0.5075243
9	49143611	0.7282207
9	49143652	0.5606611
9	49143669	0.3106058
9	49143754	0.6894353
9	49143928	0.5372482
9	49144074	0.497359
9	49144161	0.7730695
9	49144173	0.5304988
9	49144449	0.644692
9	49144503	0.7091255
9	49144653	0.5540423
9	49144690	0.5720396
9	49144779	0.7106988
9	49144801	0.63917
9	49144893	0.5321716
9	49144923	0.5110533
9	49144933	0.5664463
9	49144935	0.140129
9	49144943	0.8805579
9	49144988	0.9366205
9	49146207	0.6054271
9	49146215	0.7491095
9	49146216	0.6701899
9	49146242	0.8159256
9	49146244	0.3093122
9	49146270	0.3315527
9	49146511	0.7226192
9	49146542	0.5105909
9	49146546	0.6543178
9	49146547	0.3083003
9	49146550	0.6807728
9	49146552	0.3117154
9	49146560	0.2994767
9	49146561	0.6972234
9	49146572	0.6543178
9	49146589	0.6580819
9	49146604	0.88208
9	49146619	0.9242189
9	49146652	0.1277419
9	49146669	0.2022508
9	49146693	0.8207182
9	49146757	0.8351316
9	49146759	0.19176
9	49146783	0.5404403
9	49146822	0.9453488
9	49146914	0.6943583
9	49146930	0.712199
9	49146956	0.6305762
9	49146966	0.5152549
9	49146996	0.5201829
9	49147031	0.6497267
9	49147073	0.4023237
9	49147081	0.5514042
9	49147083	0.54897
9	49147092	0.5476652
9	49147120	0.5910616
9	49147121	0.479397
9	49147123	0.3893227
9	49147168	0.5120454
9	49147208	0.2105697
9	49147225	0.5170317
9	49147261	0.5155476
9	49147336	0.4224955
9	49147403	0.6244907
9	49147552	0.9950109
9	49147563	0.4548692
9	49147672	0.5488853
9	49148284	0.5952428
9	49148288	0.1352438
9	49148308	0.4651914
9	49148331	0.9424662
9	49148457	0.6525746
9	49148462	0.5678628
9	49148472	0.5861579
9	49148496	0.5198835
9	49148519	0.4482578
9	49148525	0.4482578
9	49148536	0.6676215
9	49148582	0.5424629
9	49148682	0.7196686
9	49148684	0.3511311
9	49148685	0.4926569
9	49148718	0.8120775
9	49148740	0.9513201
9	49148791	0.8217546
9	49148802	0.6331735
9	49148861	0.17496
9	49148865	0.06784003
9	49148874	0.3125779
9	49148881	0.5016339
9	49148898	0.8429968
9	49149129	0.3456195
9	49149182	0.2188896
9	49149197	0.9218538
9	49149248	0.8593656
9	49149249	0.4132931
9	49149252	0.2303
9	49149322	0.5423185
9	49149391	0.7196222
9	49149459	0.7091255
9	49149499	0.3169567
9	49149512	0.3107275
9	49149588	0.6218179
9	49149628	0.5576016
9	49149630	0.0963315
9	49149635	0.9614624
9	49149681	0.528907
9	49149732	0.5225748
9	49149741	0.5906894
9	49149744	0.9814228
9	49149765	0.6120651
9	49149782	0.9295927
9	49150262	0.5279233
9	49150318	0.7870282
9	49150349	0.2484121
9	49150390	0.993943
9	49150422	0.4573166
9	49150456	0.7403011
9	49150497	0.7615032
9	49150520	0.7615032
9	49150552	0.5053704
9	49150573	0.4480295
9	49150587	0.4706635
9	49150631	0.8797248
9	49150634	0.3122725
9	49150692	0.5110533
9	49150701	0.3895312
9	49150902	0.7884816
9	49150904	0.3868975
9	49150919	0.5688327
9	49151003	0.6282364
9	49151018	0.5631012
9	49151041	0.3817483
9	49151108	0.6956224
9	49151119	0.9538205
9	49151198	0.8343571
9	49151227	0.8540844
9	49151274	0.3304644
9	49151311	0.4142864
9	49151323	0.9402561
9	49152538	0.4188401
9	49152583	0.4669319
9	49152592	0.219602
9	49153129	0.4675678
9	49153130	0.3581308
9	49153193	0.9782206
9	49153220	0.5152549
9	49153228	0.644692
9	49153265	0.5110533
9	49153391	0.5152549
9	49153394	0.5448945
9	49153405	0.5152549
9	49153470	0.5789602
9	49153564	0.644692
9	49153581	0.9988979
9	49153667	0.5152549
9	49153683	0.5465114
9	49153726	0.4901486
9	49153737	0.6596533
9	49153747	0.5110533
9	49153795	0.7392835
9	49153827	0.5201829
9	49153870	0.7277589
9	49153881	0.9985094
9	49153925	0.7995556
9	49153959	0.7201191
9	49153974	0.9424337
9	49154120	0.3411543
9	49154173	0.5201829
9	49154214	0.5794208
9	49154220	0.7008769
9	49154230	0.6649925
9	49154245	0.9710432
9	49154273	0.8301319
9	49154275	0.5602607
9	49154282	0.5681434
9	49154286	0.7557005
9	49154291	0.5913707
9	49154315	0.5468698
9	49154327	0.4642969
9	49154340	0.5054299
9	49154372	0.5490175
9	49154380	0.9659856
9	49154383	0.969536
9	49154394	0.1256581
9	49154410	0.9138124
9	49154412	0.8313172
9	49154418	0.8030142
9	49154438	0.9462974
9	49154464	0.414114
9	49154466	0.8836483
9	49154507	0.5075243
9	49154518	0.8982028
9	49154530	0.5797119
9	49154534	0.439301
9	49154556	0.9293166
9	49154599	0.6488299
9	49154619	0.6021409
9	49154639	0.5517917
9	49154641	0.4359668
9	49154644	0.8136058
9	49154645	0.5718055
9	49154700	0.791002
9	49154733	0.3585247
9	49154750	0.5676678
9	49154784	0.8320325
9	49154807	0.4137684
9	49154826	0.006834902
9	49154838	0.7428677
9	49154841	0.5053773
9	49154866	0.3528601
9	49154869	0.9585648
9	49154870	0.8931823
9	49154880	0.926213
9	49154908	0.1389093
9	49154936	0.8823629
9	49154997	0.7857111
9	49155005	0.7971413
9	49155022	0.7397626
9	49155026	0.5076774
9	49155093	0.3688759
9	49155133	0.7165828
9	49155155	0.6894353
9	49155172	0.4350093
9	49155186	0.4794915
9	49155202	0.2811009
9	49155223	0.9440801
9	49155257	0.9019509
9	49155269	0.5576474
9	49155278	0.3913137
9	49155310	0.9125921
9	49155322	0.517557
9	49155323	0.5235898
9	49155325	0.1349568
9	49155368	0.5428721
9	49155383	0.8507824
9	49155461	0.2921364
9	49155475	0.5853816
9	49155481	0.5215419
9	49155484	0.7416368
9	49155485	0.6415555
9	49155533	0.2807461
9	49155564	0.5246628
9	49155578	0.5421234
9	49155588	0.5436579
9	49155592	0.2061897
9	49155601	0.9678442
9	49155602	0.2770632
9	49155646	0.313655
9	49155657	0.7708051
9	49155683	0.1453936
9	49155699	0.5437614
9	49155724	0.886486
9	49155747	0.3342109
9	49155768	0.45186
9	49155793	0.5808948
9	49155803	0.7174281
9	49155813	0.2187856
9	49155816	0.8619952
9	49155822	0.5170303
9	49155823	0.5827629
9	49155956	0.5664655
9	49155960	0.6646387
9	49155967	0.7344546
9	49155995	0.4607874
9	49156003	0.9759521
9	49156026	0.3248486
9	49156030	0.5182862
9	49156037	0.9496549
9	49156044	0.1093884
9	49156063	0.4345186
9	49156096	0.4584789
9	49156097	0.4584789
9	49156104	0.05078617
9	49156110	0.6795428
9	49156118	0.4225039
9	49156121	0.7243864
9	49156127	0.4181256
9	49156132	0.4847639
9	49156150	0.6354233
9	49156159	0.3868486
9	49156205	0.7077529
9	49156206	0.4859865
9	49156272	0.8144853
9	49156282	0.5547015
9	49156285	0.2366344
9	49156291	0.3089725
9	49156302	0.6974729
9	49156306	0.5152549
9	49156317	0.6974729
9	49156360	0.5234736
9	49156367	0.5561146
9	49156379	0.5514704
9	49156402	0.5074351
9	49156403	0.5514704
9	49156412	0.2392156
9	49156428	0.3350831
9	49156475	0.6022829
9	49156478	0.8625831
9	49156479	0.9029032
9	49156498	0.6213042
9	49156528	0.9338677
9	49156531	0.4541281
9	49156541	0.5499902
9	49156543	0.3058186
9	49156552	0.2334281
9	49156589	0.5628723
9	49156615	0.3002641
9	49156626	0.3236473
9	49156629	0.9389909
9	49156675	0.5812185
9	49156682	0.3472684
9	49156690	0.7311159
9	49156692	0.1196062
9	49156711	0.562006
9	49156778	0.3298281
9	49156790	0.8723332
9	49156807	0.6170781
9	49156817	0.7267548
9	49156827	0.5568934
9	49156835	0.5349925
9	49156851	0.5674049
9	49156852	0.5122122
9	49156863	0.156703
9	49156864	0.4061332
9	49156908	0.5619341
9	49156917	0.3421913
9	49156928	0.4073637
9	49156945	0.1081098
9	49156950	0.628138
9	49156976	0.1223318
9	49157005	0.3712559
9	49157031	0.869349
9	49157032	0.5259339
9	49157057	0.9210945
9	49157060	0.1611523
9	49157070	0.05097801
9	49157085	0.501908
9	49157089	0.5289354
9	49157104	0.7241106
9	49157113	0.5030569
9	49157143	0.2254473
9	49157183	0.07834623
9	49157185	0.1454228
9	49157204	0.1103124
9	49157375	0.7612455
9	49157406	0.3341888
9	49157422	0.5371174
9	49157423	0.321931
9	49157437	0.5385124
9	49157469	0.8742957
9	49157496	0.435656
9	49157497	0.5027881
9	49157510	0.6621904
9	49157519	0.9583957
9	49157546	0.5526632
9	49157623	0.5705597
9	49157626	0.43048
9	49157655	0.718394
9	49157662	0.8732911
9	49157679	0.5578029
9	49157691	0.770101
9	49157694	0.5289885
9	49157710	0.770101
9	49157746	0.5262956
9	49157761	0.6771097
9	49157778	0.9931982
9	49157784	0.9753046
9	49157785	0.546212
9	49157794	0.834342
9	49157796	0.7783293
9	49157826	0.2667324
9	49157830	0.9732995
9	49157834	0.8563673
9	49157848	0.7447324
9	49157852	0.872266
9	49157857	0.5355044
9	49157865	0.5114177
9	49157870	0.5319925
9	49157888	0.5748359
9	49157889	0.8364304
9	49157890	0.5705418
9	49157929	0.5537972
9	49157982	0.8894912
9	49157993	0.5299036
9	49158015	0.2366444
9	49158029	0.1774285
9	49158049	0.4731953
9	49158059	0.4779334
9	49158077	0.5408552
9	49158089	0.9491806
9	49158095	0.7618729
9	49158125	0.2150734
9	49158130	0.4702663
9	49158147	0.5953912
9	49158166	0.5766671
9	49158185	0.7980881
9	49158221	0.8923906
9	49158223	0.3887505
9	49158267	0.5084853
9	49158288	0.9370966
9	49158302	0.1399465
9	49158305	0.7623651
9	49158316	0.5187436
9	49158329	0.5365556
9	49158350	0.7152258
9	49158362	0.3528713
9	49158370	0.1567392
9	49158376	0.5714801
9	49158408	0.5836707
9	49158412	0.8096404
9	49158479	0.1197013
9	49158495	0.5733596
9	49158506	0.9768189
9	49158525	0.2546061
9	49158543	0.7800796
9	49158600	0.2433762
9	49158695	0.6705444
9	49158717	0.6550843
9	49158743	0.6871047
9	49158744	0.6486525
9	49158847	0.3084102
9	49158854	0.7453547
9	49158883	0.7611868
9	49158911	0.7611868
9	49158922	0.4490908
9	49158954	0.7041745
9	49158976	0.5689648
9	49159014	0.8715291
9	49159027	0.9572446
9	49159084	0.9289572
9	49159103	0.7186539
9	49159110	0.7138901
9	49159164	0.4956864
9	49159165	0.3340632
9	49159182	0.9288936
9	49159200	0.6708003
9	49159208	0.7641253
9	49159212	0.05466515
9	49159224	0.6220375
9	49159238	0.5040927
9	49159257	0.8523681
9	49159266	0.1737734
9	49159267	0.1519915
9	49159276	0.8107086
9	49159283	0.656992
9	49159311	0.6070873
9	49159315	0.5139568
9	49159378	0.6127351
9	49159397	0.6884111
9	49159405	0.7487087
9	49159424	0.6960122
9	49159425	0.8262325
9	49159438	0.2834998
9	49159439	0.7566858
9	49159452	0.9795963
9	49159460	0.5151365
9	49159494	0.5131515
9	49159502	0.5593102
9	49159504	0.3056141
9	49159508	0.9127269
9	49159513	0.4630269
9	49159543	0.7904189
9	49159564	0.5871852
9	49159575	0.547669
9	49159581	0.5505376
9	49159601	0.5758929
9	49159638	0.8458523
9	49159644	0.4865257
9	49159647	0.532864
9	49159652	0.9815335
9	49159747	0.5039077
9	49159769	0.58168
9	49159788	0.8669766
9	49159857	0.550728
9	49159916	0.5152549
9	49159929	0.7564924
9	49159935	0.644692
9	49159964	0.6217921
9	49159965	0.8502511
9	49159982	0.9912091
9	49159988	0.5903328
9	49160001	0.5573491
9	49160009	0.9064594
9	49160013	0.4958969
9	49160073	0.5220294
9	49160075	0.2450585
9	49160106	0.2886111
9	49160130	0.7160873
9	49160142	0.4118097
9	49160150	0.4859429
9	49160174	0.4859429
9	49160191	0.7892282
9	49160201	0.4971311
9	49160228	0.1158465
9	49160229	0.06764551
9	49160246	0.4468116
9	49160250	0.6596861
9	49160254	0.4672899
9	49160258	0.657601
9	49160267	0.2965928
9	49160270	0.5869916
9	49160318	0.6590317
9	49160321	0.841003
9	49160357	0.2186154
9	49160374	0.3196523
9	49160379	0.7202611
9	49160396	0.8030494
9	49160402	0.5305246
9	49160416	0.2298334
9	49160417	0.1831409
9	49160429	0.4838438
9	49160446	0.6023641
9	49160473	0.6213372
9	49160490	0.6086134
9	49160543	0.5520553
9	49160576	0.6504018
9	49160588	0.7259414
9	49160602	0.5270394
9	49160656	0.9516176
9	49160667	0.5453742
9	49160676	0.5388239
9	49160714	0.08573111
9	49160737	0.699328
9	49160750	0.7067891
9	49160780	0.6787628
9	49160784	0.6803728
9	49160798	0.703043
9	49160826	0.3328075
9	49160854	0.7695019
9	49160868	0.490821
9	49160887	0.9467943
9	49160910	0.9328869
9	49160916	0.4519224
9	49160933	0.5660137
9	49160937	0.8202909
9	49160938	0.9343375
9	49160969	0.05570288
9	49161019	0.8805688
9	49161020	0.4869915
9	49161043	0.3477342
9	49161093	0.7786216
9	49161104	0.6390141
9	49161106	0.2895649
9	49161108	0.691589
9	49161111	0.1572292
9	49161122	0.2779114
9	49161130	0.983541
9	49161132	0.3182937
9	49161153	0.4177587
9	49161157	0.9839812
9	49161189	0.6951963
9	49161199	0.8024217
9	49161201	0.5585526
9	49161291	0.650308
9	49161316	0.387925
9	49161416	0.5580696
9	49161425	0.6559556
9	49161437	0.5008737
9	49161462	0.6949048
9	49161473	0.507327
9	49161479	0.5008737
9	49161519	0.3406343
9	49161521	0.5448945
9	49161534	0.8677819
9	49161543	0.8837843
9	49161568	0.695513
9	49161603	0.5592409
9	49161604	0.5141713
9	49161616	0.7238926
9	49161657	0.5459839
9	49161662	0.08972074
9	49161678	0.158625
9	49161681	0.7091255
9	49161683	0.708582
9	49161728	0.5466331
9	49161732	0.9333828
9	49161794	0.5502246
9	49161830	0.7393911
9	49161833	0.6225056
9	49161840	0.770188
9	49161845	0.9580491
9	49161853	0.9322733
9	49161875	0.623546
9	49161899	0.6916712
9	49161900	0.9257207
9	49161901	0.5855164
9	49161922	0.5949213
9	49161938	0.6286172
9	49161943	0.4558127
9	49162014	0.5718784
9	49162017	0.5769633
9	49162018	0.9679641
9	49162021	0.5093711
9	49162022	0.5110929
9	49162050	0.643904
9	49162077	0.3469812
9	49162137	0.3080873
9	49162171	0.3283845
9	49162172	0.5075243
9	49162178	0.644692
9	49162185	0.9322733
9	49162254	0.5152549
9	49162276	0.711544
9	49162277	0.9322733
9	49162296	0.712199
9	49162312	0.5110533
9	49162314	0.5150704
9	49162347	0.3472504
9	49162356	0.5604696
9	49162410	0.9743698
9	49162424	0.644692
9	49162427	0.544704
9	49162484	0.9322733
9	49162486	0.5261887
9	49162488	0.5152549
9	49162510	0.7073499
9	49162525	0.3494583
9	49162569	0.5321716
9	49162570	0.8934179
9	49162578	0.249656
9	49162587	0.5715571
9	49162605	0.5407086
9	49162629	0.6711539
9	49162638	0.5198711
9	49162639	0.6794923
9	49162643	0.5198711
9	49162650	0.5826204
9	49162657	0.7384005
9	49162674	0.9502436
9	49162686	0.4165479
9	49162687	0.6023448
9	49162720	0.514413
9	49162723	0.6711539
9	49162724	0.6969038
9	49162729	0.794367
9	49162734	0.514413
9	49162742	0.6958847
9	49162776	0.8373821
9	49162783	0.5081368
9	49162844	0.9291278
9	49162875	0.2806669
9	49162887	0.651487
9	49162917	0.572967
9	49162959	0.7625121
9	49162989	0.7265357
9	49163007	0.5492569
9	49163008	0.6969038
9	49163011	0.5448719
9	49163016	0.4399765
9	49163019	0.5234045
9	49163024	0.52809
9	49163058	0.8938671
9	49163059	0.3462385
9	49163069	0.8915884
9	49163085	0.5317084
9	49163117	0.3641964
9	49163130	0.8510657
9	49163150	0.3703343
9	49163187	0.6423135
9	49163189	0.3370258
9	49163220	0.6152157
9	49163241	0.7221844
9	49163287	0.5786301
9	49163289	0.7342843
9	49163290	0.9012538
9	49163350	0.6472039
9	49163408	0.5507755
9	49163423	0.7710029
9	49163439	0.5765386
9	49163470	0.5475289
9	49163491	0.4723674
9	49163517	0.3527294
9	49163518	0.623546
9	49163562	0.4359662
9	49163573	0.5767207
9	49163580	0.6017157
9	49163587	0.5405865
9	49163598	0.695513
9	49163607	0.9956044
9	49163615	0.3049611
9	49163656	0.420607
9	49163715	0.588271
9	49163723	0.5509439
9	49163742	0.7512483
9	49163773	0.8326779
9	49163790	0.5779758
9	49163791	0.5582203
9	49163852	0.5018881
9	49163878	0.6980782
9	49163918	0.5417634
9	49163998	0.8862387
9	49164027	0.728438
9	49164056	0.5384937
9	49164057	0.9791882
9	49164058	0.9965552
9	49164060	0.5079534
9	49164063	0.5498745
9	49164082	0.5244053
9	49164091	0.5068136
9	49164094	0.5335448
9	49164154	0.8904329
9	49164163	0.58168
9	49164168	0.5605039
9	49164169	0.9647539
9	49164176	0.5145168
9	49164180	0.6599876
9	49164185	0.9989368
9	49164191	0.4317294
9	49164196	0.1965339
9	49164251	0.8407779
9	49164254	0.7503352
9	49164302	0.4562788
9	49164305	0.876836
9	49164318	0.6819099
9	49164337	0.6850835
9	49164355	0.5630316
9	49164407	0.6649501
9	49164439	0.50198
9	49164490	0.7427793
9	49164505	0.523419
9	49164524	0.9377425
9	49164551	0.7939512
9	49164584	0.5034976
9	49164614	0.6709793
9	49164626	0.649972
9	49164652	0.6330142
9	49164659	0.5002121
9	49164667	0.5301032
9	49164741	0.5289885
9	49164746	0.5122122
9	49164772	0.2263598
9	49164774	0.5555899
9	49164809	0.9962714
9	49164832	0.8691525
9	49164844	0.4105825
9	49164875	0.4850241
9	49164876	0.2951974
9	49164894	0.8570612
9	49164908	0.3349621
9	49164931	0.4067529
9	49164932	0.457291
9	49165729	0.2619775
9	49165759	0.5597111
9	49165762	0.5221692
9	49165781	0.8432031
9	49165791	0.03664679
9	49165808	0.4393634
9	49165811	0.4382631
9	49165876	0.5594705
9	49165886	0.09329976
9	49165894	0.5190553
9	49165900	0.4503165
9	49165907	0.582233
9	49165908	0.8519391
9	49165921	0.896845
9	49165924	0.1101648
9	49165964	0.5378594
9	49165986	0.6849689
9	49166010	0.5168572
9	49166015	0.6170489
9	49166042	0.5201245
9	49166045	0.5201245
9	49166060	0.3688161
9	49166062	0.8606472
9	49166070	0.4253791
9	49166071	0.3323645
9	49166086	0.9585322
9	49166106	0.5289872
9	49166171	0.3803188
9	49166177	0.867479
9	49166181	0.6261543
9	49166188	0.5515453
9	49166228	0.5440568
9	49166233	0.5594452
9	49166247	0.5824487
9	49166305	0.3987513
9	49166330	0.6673343
9	49166368	0.5704232
9	49166375	0.9341346
9	49166386	0.9560585
9	49166393	0.3450908
9	49166449	0.965679
9	49166464	0.2382107
9	49166469	0.3729525
9	49166547	0.5464312
9	49166551	0.9345114
9	49166581	0.6801197
9	49166587	0.5181198
9	49166599	0.5809092
9	49166637	0.9306276
9	49166642	0.5637694
9	49166684	0.5373424
9	49166689	0.9401604
9	49166694	0.8675808
9	49166726	0.946656
9	49166727	0.5550297
9	49166769	0.6305762
9	49166830	0.7122179
9	49166845	0.8192444
9	49166870	0.9903381
9	49166871	0.5938445
9	49166894	0.9142409
9	49166907	0.5372408
9	49166909	0.5138559
9	49166938	0.73712
9	49166948	0.5697963
9	49166995	0.7021157
9	49167003	0.4805415
9	49167011	0.6213309
9	49167017	0.7500976
9	49167032	0.5552639
9	49167040	0.7231179
9	49167102	0.865827
9	49167112	0.5297716
9	49167140	0.6928146
9	49167143	0.09806577
9	49167175	0.5396383
9	49167188	0.1760758
9	49167194	0.8280741
9	49167216	0.5222153
9	49167225	0.2881816
9	49167283	0.4708889
9	49167326	0.5937898
9	49167388	0.5041475
9	49167390	0.06164908
9	49167393	0.6012822
9	49167448	0.9265
9	49167481	0.04964889
9	49167490	0.8066466
9	49167509	0.9302794
9	49167556	0.3451645
9	49167575	0.9496772
9	49167587	0.7871353
9	49167601	0.5211729
9	49167629	0.2901691
9	49167685	0.9019763
9	49167716	0.7389284
9	49167721	0.7576297
9	49167738	0.2227925
9	49167818	0.8111358
9	49167841	0.713454
9	49167862	0.4784883
9	49167882	0.8832943
9	49167920	0.8786698
9	49168003	0.7082561
9	49168120	0.5110533
9	49168123	0.7303883
9	49168186	0.7178596
9	49168199	0.712199
9	49168210	0.5190425
9	49168287	0.7971315
9	49168323	0.7573071
9	49168328	0.7444535
9	49168447	0.7035786
9	49168461	0.9014922
9	49168567	0.5323827
9	49168601	0.3909382
9	49168604	0.9385142
9	49168639	0.8167039
9	49168692	0.5201829
9	49168728	0.6453899
9	49168742	0.4051947
9	49168864	0.5846547
9	49168941	0.5558181
9	49168986	0.1940755
9	49169011	0.341332
9	49169045	0.6483664
9	49169058	0.9656464
9	49169109	0.6618203
9	49169141	0.712199
9	49169166	0.634066
9	49169262	0.8408294
9	49169338	0.2325911
9	49169360	0.3347922
9	49169393	0.6305762
9	49169436	0.5498554
9	49169484	0.7253972
9	49169506	0.5549563
9	49169708	0.5448945
9	49169727	0.5720396
9	49169996	0.5115274
9	49170029	0.5115274
9	49170115	0.5286868
9	49170302	0.2311994
9	49170305	0.1297399
9	49170316	0.5793877
9	49170355	0.09739845
9	49170356	0.2951235
9	49170387	0.8168966
9	49170710	0.4480907
9	49170727	0.919778
9	49170752	0.9714235
9	49170930	0.6440816
9	49171001	0.6267408
9	49171012	0.6383078
9	49171029	0.5468997
9	49171038	0.6200047
9	49171046	0.6610809
9	49171086	0.6368095
9	49171102	0.5711532
9	49171108	0.8642111
9	49171112	0.4895141
9	49171128	0.5366352
9	49171137	0.5711532
9	49171167	0.6086959
9	49171201	0.6267408
9	49171227	0.6554221
9	49171253	0.6554221
9	49171416	0.6930925
9	49171449	0.5813849
9	49171558	0.6554221
9	49171592	0.6554221
9	49171663	0.8997448
9	49171712	0.6086101
9	49171750	0.7186027
9	49171813	0.6604999
9	49171999	0.5355479
9	49172111	0.8098049
9	49172118	0.4971131
9	49172134	0.9596858
9	49172195	0.3884845
9	49172277	0.5345536
9	49172363	0.8838149
9	49172410	0.5260527
9	49172585	0.5588584
9	49172600	0.5588584
9	49172617	0.5953942
9	49172887	0.5529866
9	49172958	0.8731566
9	49172962	0.8731566
9	49173015	0.9041017
9	49173064	0.9309977
9	49173067	0.9309977
9	49173077	0.9309977
9	49173109	0.9894923
9	49173195	0.8531188
9	49173214	0.9194508
9	49173375	0.824938
9	49174489	0.679239
9	49174490	0.2508345
9	49174492	0.4793713
9	49174502	0.744701
9	49174506	0.8728038
9	49174541	0.9574374
9	49174558	0.8350462
9	49174574	0.6543257
9	49174575	0.5032202
9	49174601	0.6010724
9	49174612	0.7828179
9	49174620	0.9707034
9	49174631	0.9080846
9	49174637	0.2271645
9	49174663	0.9970848
9	49174673	0.2357537
9	49174686	0.8981908
9	49174724	0.8338719
9	49174821	0.8300598
9	49174842	0.4631058
9	49174865	0.1378976
9	49174867	0.6633232
9	49174888	0.666347
9	49174904	0.9256918
9	49174955	0.9492023
9	49174956	0.9492023
9	49175010	0.9309977
9	49175026	0.8882936
9	49175030	0.9309977
9	49175040	0.2405486
9	49175060	0.8687078
9	49175071	0.8995634
9	49175078	0.4795449
9	49175112	0.8490342
9	49175166	0.9101794
9	49175171	0.8791689
9	49175178	0.5529866
9	49175183	0.8791689
9	49175310	0.2265563
9	49175322	0.9833261
9	49175352	0.8797486
9	49175404	0.9966729
9	49175428	0.9851387
9	49175523	0.6098572
9	49175531	0.8160464
9	49175568	0.8152677
9	49175583	0.8935656
9	49175997	0.8075945
9	49176000	0.8075945
9	49176047	0.9304794
9	49176055	0.9012792
9	49176062	0.9175402
9	49176065	0.9129642
9	49176089	0.8829375
9	49176108	0.273909
9	49176117	0.9418177
9	49176169	0.2312756
9	49176205	0.8731566
9	49176265	0.5776575
9	49176276	0.7372968
9	49176351	0.8904206
9	49176358	0.8597192
9	49176371	0.8710533
9	49176399	0.9749578
9	49176434	0.5629106
9	49176515	0.8723446
9	49176616	0.6298715
9	49176694	0.8437976
9	49176729	0.8552703
9	49176750	0.6102903
9	49176779	0.8997756
9	49176849	0.9239911
9	49176871	0.8823993
9	49177054	0.9186308
9	49177076	0.9199101
9	49177114	0.954399
9	49177160	0.885375
9	49177264	0.978497
9	49177271	0.3167653
9	49177298	0.9248219
9	49177339	0.5051158
9	49177378	0.6352212
9	49177399	0.5098686
9	49177498	0.9061992
9	49177524	0.8196471
9	49177563	0.9297774
9	49177599	0.8858931
9	49177602	0.9477555
9	49177636	0.8554517
9	49178102	0.6478718
9	49178114	0.7876039
9	49178115	0.7585307
9	49178130	0.9761637
9	49178182	0.96505
9	49178183	0.9165149
9	49178201	0.9637302
9	49178205	0.9637302
9	49178211	0.9847486
9	49178221	0.9701986
9	49178230	0.9637011
9	49178233	0.2568525
9	49178284	0.9220884
9	49178285	0.9220884
9	49178309	0.8802273
9	49178331	0.8827778
9	49178347	0.9633509
9	49178353	0.9949403
9	49178362	0.8802273
9	49178408	0.8769675
9	49178412	0.8898657
9	49178433	0.9528888
9	49178553	0.7999119
9	49178557	0.816584
9	49178650	0.7234976
9	49178700	0.9111597
9	49178738	0.8997756
9	49178753	0.7939596
9	49178791	0.8997756
9	49178792	0.9309977
9	49178826	0.9997474
9	49178831	0.9680861
9	49178847	0.9309977
9	49178854	0.913637
9	49178881	0.9633125
9	49178911	0.9309977
9	49178912	0.8997756
9	49178941	0.9309977
9	49178976	0.8997756
9	49178996	0.8997756
9	49179051	0.8997756
9	49179058	0.8426768
9	49179073	0.7721427
9	49179085	0.9309977
9	49179098	0.5199179
9	49179142	0.8218771
9	49179143	0.8218771
9	49179147	0.8519353
9	49179172	0.9352813
9	49179182	0.9352813
9	49179183	0.9262258
9	49179184	0.6180036
9	49179186	0.9352813
9	49179203	0.8830862
9	49179204	0.8830862
9	49179217	0.8532611
9	49179247	0.9347365
9	49179270	0.6407013
9	49179277	0.8337881
9	49179295	0.4452432
9	49179317	0.8532611
9	49179324	0.8532611
9	49179341	0.9576826
9	49179359	0.9737277
9	49179367	0.922935
9	49179370	0.8707914
9	49179379	0.9183658
9	49179411	0.9762869
9	49179413	0.2763133
9	49179448	0.9998889
9	49179461	0.9042311
9	49179487	0.5593117
9	49179488	0.5593117
9	49179496	0.6672554
9	49179501	0.8563878
9	49179510	0.7482409
9	49179530	0.8991171
9	49179562	0.08794911
9	49180505	0.3738234
9	49180545	0.7392965
9	49180667	0.9280548
9	49180682	0.2899448
9	49180727	0.9512041
9	49180799	0.891641
9	49180812	0.2938338
9	49180836	0.9196847
9	49180846	0.9175724
9	49180862	0.9213436
9	49180902	0.9338741
9	49180943	0.9459446
9	49181021	0.8014304
9	49181090	0.918928
9	49181115	0.8470182
9	49181132	0.2165585
9	49181177	0.9175093
9	49181183	0.9010505
9	49181190	0.8657821
9	49181199	0.8900894
9	49181210	0.9364666
9	49181227	0.7761683
9	49181278	0.8275282
9	49181295	0.7313949
9	49181421	0.8024543
9	49181477	0.9163718
9	49181568	0.4380817
9	49181580	0.4844708
9	49181667	0.6740632
9	49181705	0.4867884
9	49181731	0.4410681
9	49181733	0.3766804
9	49181764	0.1706961
9	49181773	0.5557088
9	49181820	0.6008398
9	49182087	0.7571116
9	49182108	0.7913675
9	49182116	0.7089609
9	49182219	0.7702588
9	49182251	0.8716812
9	49182300	0.7197197
9	49182321	0.7088496
9	49182329	0.6067041
9	49182330	0.7712803
9	49182364	0.6260681
9	49182387	0.7500704
9	49182391	0.7464469
9	49182402	0.8170633
9	49182428	0.7504372
9	49182483	0.7729574
9	49182529	0.8511596
9	49182537	0.3491491
9	49182553	0.8301196
9	49182563	0.7430435
9	49182661	0.9687888
9	49182662	0.9681064
9	49182671	0.9687888
9	49182698	0.4962065
9	49182716	0.7725166
9	49182752	0.508779
9	49182755	0.6325322
9	49182833	0.5711937
9	49182953	0.5088625
9	49182972	0.5088625
9	49183004	0.4751458
9	49183053	0.5364937
9	49183065	0.4889539
9	49183197	0.9969136
9	49183218	0.7470763
9	49183232	0.5315073
9	49183282	0.5226128
9	49183306	0.5244222
9	49183317	0.4968639
9	49183356	0.7060976
9	49183423	0.5142833
9	49183458	0.5971311
9	49183489	0.914524
9	49183499	0.6410131
9	49183505	0.5997556
9	49183550	0.5244222
9	49183558	0.5133238
9	49183578	0.5142833
9	49183602	0.6174059
9	49183628	0.5142833
9	49183634	0.5142833
9	49183696	0.5982087
9	49183720	0.6174059
9	49183724	0.5244222
9	49183725	0.5244222
9	49183738	0.5244222
9	49183773	0.5244222
9	49183886	0.8916008
9	49184004	0.6174059
9	49184007	0.6129935
9	49184011	0.7343604
9	49184077	0.6174059
9	49184103	0.7343604
9	49184176	0.3264192
9	49184417	0.8496279
9	49184420	0.6174059
9	49184699	0.6610847
9	49184760	0.5244222
9	49184818	0.4959226
9	49184855	0.3339285
9	49184946	0.5731455
9	49184952	0.4620604
9	49185166	0.5244222
9	49185180	0.7214568
9	49185226	0.9076867
9	49185245	0.901926
9	49185530	0.6174059
9	49185730	0.6114049
9	49185733	0.6162483
9	49185745	0.6889126
9	49185852	0.5618469
9	49185898	0.6705115
9	49185908	0.6174059
9	49185944	0.7465821
9	49186019	0.6040656
9	49186024	0.8118829
9	49186101	0.7214568
9	49186175	0.675034
9	49186204	0.7343604
9	49186206	0.7343604
9	49186586	0.4977842
9	49186702	0.6029841
9	49186855	0.9477576
9	49186951	0.9366704
9	49187011	0.6040656
9	49187061	0.6610847
9	49187083	0.9422013
9	49187108	0.1903111
9	49187111	0.6174059
9	49187129	0.5830503
9	49187135	0.72935
9	49187151	0.644692
9	49187195	0.6804493
9	49187224	0.4586228
9	49187229	0.4982554
9	49187293	0.72935
9	49187306	0.6610847
9	49187346	0.7905832
9	49187351	0.5529989
9	49187386	0.6245894
9	49187400	0.7125063
9	49187454	0.4551469
9	49187478	0.6260376
9	49187530	0.6236239
9	49187577	0.5670796
9	49187583	0.5670796
9	49187596	0.5733452
9	49187598	0.5764123
9	49187602	0.6010267
9	49187616	0.5629643
9	49187621	0.6837394
9	49187628	0.5629643
9	49187638	0.5629643
9	49187641	0.6749608
9	49187681	0.3509613
9	49187684	0.7125063
9	49187697	0.956844
9	49187747	0.7000764
9	49188046	0.9226481
9	49188192	0.6501626
9	49188215	0.9422013
9	49188301	0.6366978
9	49188363	0.9728356
9	49188437	0.1157517
9	49188597	0.8523118
9	49188605	0.5427791
9	49188611	0.7330014
9	49188618	0.8943564
9	49188637	0.9310843
9	49188660	0.7707786
9	49188672	0.7438141
9	49188675	0.8085321
9	49188725	0.895218
9	49188740	0.72935
9	49188747	0.6611335
9	49188749	0.6611335
9	49188750	0.7248226
9	49188776	0.7125063
9	49188931	0.5163457
9	49188944	0.4323254
9	49188962	0.72935
9	49188976	0.72935
9	49189014	0.72935
9	49189038	0.5949347
9	49189141	0.72935
9	49189152	0.6737403
9	49189193	0.6152131
9	49189201	0.6005302
9	49189206	0.672742
9	49189232	0.7611545
9	49189246	0.5185897
9	49189247	0.4514964
9	49189250	0.4514964
9	49189262	0.2061167
9	49189263	0.2061167
9	49189267	0.6837039
9	49189306	0.6113026
9	49189313	0.5025911
9	49189316	0.6113026
9	49189319	0.5025911
9	49189337	0.6019096
9	49189338	0.6019096
9	49189348	0.9891337
9	49189354	0.6488488
9	49189529	0.4960119
9	49189541	0.6210191
9	49189726	0.9766319
9	49189745	0.5862395
9	49189812	0.7879032
9	49189815	0.5088284
9	49189824	0.5971778
9	49189833	0.7196425
9	49189883	0.7239066
9	49189920	0.7125063
9	49189928	0.8341593
9	49189929	0.9307228
9	49189952	0.7125063
9	49189984	0.7125063
9	49190024	0.9577305
9	49190051	0.72935
9	49190102	0.8385486
9	49190109	0.7925161
9	49190139	0.8225487
9	49190169	0.72935
9	49190203	0.72935
9	49190236	0.7905832
9	49190314	0.6804493
9	49190333	0.6703537
9	49190341	0.6804493
9	49190371	0.7429189
9	49190377	0.6174059
9	49190413	0.6237953
9	49190432	0.6807451
9	49190439	0.5789398
9	49190446	0.7403435
9	49190504	0.7795051
9	49190513	0.7795051
9	49190522	0.7795051
9	49190528	0.8498647
9	49190532	0.8498647
9	49190561	0.7993177
9	49190609	0.7905832
9	49190624	0.72935
9	49190647	0.7125063
9	49190648	0.7125063
9	49190685	0.7125063
9	49190695	0.7125063
9	49190769	0.8613045
9	49190794	0.8309957
9	49190808	0.72935
9	49190826	0.6610847
9	49190833	0.7731961
9	49190855	0.7219272
9	49190860	0.7219272
9	49190862	0.6454306
9	49190886	0.7731961
9	49190889	0.5489045
9	49190896	0.7125063
9	49190902	0.7219272
9	49190904	0.6127484
9	49190953	0.791419
9	49190973	0.72935
9	49191004	0.72935
9	49191024	0.6174059
9	49191043	0.3414979
9	49191061	0.72935
9	49191067	0.72935
9	49191077	0.72935
9	49191091	0.72935
9	49191092	0.72935
9	49191098	0.7761716
9	49191133	0.72935
9	49191155	0.72935
9	49191186	0.6255828
9	49191187	0.5136619
9	49191201	0.72935
9	49191202	0.6174059
9	49191226	0.6174059
9	49191248	0.791419
9	49191251	0.7747184
9	49191260	0.488213
9	49191265	0.8623097
9	49191272	0.8885541
9	49191317	0.8821951
9	49191325	0.7917692
9	49191330	0.7917692
9	49191349	0.8002828
9	49191385	0.72935
9	49191422	0.8513328
9	49191428	0.8513328
9	49191440	0.5861696
9	49191475	0.7766432
9	49191486	0.574082
9	49191514	0.8429948
9	49191515	0.8429948
9	49191521	0.9040067
9	49191542	0.8133976
9	49191543	0.795091
9	49191566	0.8320312
9	49191581	0.5643197
9	49191593	0.8400423
9	49191623	0.5780192
9	49191626	0.6083431
9	49191650	0.7831468
9	49191654	0.6243578
9	49191694	0.8279875
9	49191695	0.8593844
9	49191708	0.7742583
9	49191768	0.6149596
9	49191849	0.3342926
9	49191946	0.6109039
9	49191947	0.8698162
9	49191952	0.8698162
9	49191956	0.8873595
9	49191958	0.492848
9	49191988	0.6040656
9	49192050	0.9261669
9	49192058	0.7742583
9	49192074	0.7742583
9	49192087	0.7577259
9	49192103	0.6961118
9	49192112	0.4696203
9	49192163	0.4109082
9	49192205	0.858177
9	49192242	0.5078132
9	49196582	0.4184905
9	49196588	0.3268772
9	49196593	0.2996164
9	49196597	0.5381655
9	49196643	0.3976847
9	49196664	0.5878718
9	49196681	0.5112524
9	49196682	0.4199155
9	49196696	0.566797
9	49196706	0.566797
9	49196712	0.4755782
9	49196722	0.7255229
9	49196752	0.5166052
9	49196753	0.4530756
9	49196756	0.7255229
9	49196776	0.5193967
9	49196869	0.7156473
9	49196876	0.8518505
9	49196881	0.6315037
9	49196934	0.7425019
9	49196949	0.5571093
9	49196954	0.5571093
9	49196959	0.5515824
9	49196961	0.5571093
9	49196967	0.5571093
9	49196972	0.4484653
9	49196974	0.5571093
9	49197009	0.5682097
9	49197023	0.5682097
9	49197027	0.5682097
9	49197035	0.72935
9	49197056	0.5305208
9	49197067	0.7052312
9	49197071	0.6500286
9	49197099	0.7089956
9	49197132	0.6496075
9	49197140	0.8614849
9	49197148	0.8445403
9	49197150	0.8177345
9	49197170	0.7481587
9	49197218	0.3761186
9	49197857	0.2244022
9	49197865	0.585889
9	49197903	0.7914848
9	49198052	0.4610186
9	49198067	0.8425955
9	49198118	0.7066062
9	49198191	0.9914155
9	49198195	0.3853373
9	49198217	0.4363137
9	49198218	0.4351915
9	49198796	0.1999166
9	49198827	0.3275039
9	49198831	0.289429
9	49198841	0.1786801
9	49198868	0.252094
9	49198872	0.252094
9	49198909	0.3570322
9	49198913	0.9515942
9	49198932	0.3548561
9	49198963	0.217038
9	49198999	0.2693706
9	49199029	0.960313
9	49199057	0.04070503
9	49200305	0.9534933
9	49200312	0.2205284
9	49200337	0.399541
9	49200459	0.6255828
9	49200474	0.633181
9	49200964	0.5156825
9	49201419	0.8661373
9	49201690	0.3462732
9	49201698	0.9543294
9	49201707	0.01898838
9	49201772	0.584963
9	49201855	0.0475117
9	49201856	0.7216872
9	49201876	0.2620927
9	49201890	0.09628005
9	49202092	0.4184569
9	49202095	0.3398053
9	49202709	0.3362679
9	49202715	0.2886915
9	49202816	0.6003111
9	49202861	0.6750135
9	49202862	0.8668443
9	49203030	0.7542736
9	49203381	0.5831616
9	49203388	0.7021428
9	49203806	0.4731082
9	49204189	0.8544152
9	49204235	0.8490773
9	49204294	0.3164949
9	49205273	0.9564988
9	49205317	0.9524366
9	49205318	0.9129341
9	49205328	0.9413138
9	49205353	0.7975035
9	49205365	0.7975035
9	49205369	0.3902765
9	49205375	0.7975035
9	49205382	0.6604563
9	49205397	0.3902765
9	49205417	0.919158
9	49205426	0.6468823
9	49205431	0.9205105
9	49205434	0.8118555
9	49205488	0.7691807
9	49205502	0.779685
9	49205503	0.8179829
9	49205507	0.8731832
9	49205519	0.6024492
9	49205522	0.5342943
9	49205530	0.7241497
9	49205561	0.9431694
9	49205564	0.8675448
9	49205603	0.9988476
9	49205604	0.9278447
9	49205619	0.9675089
9	49205660	0.7111617
9	49205739	0.7796243
9	49205759	0.9843326
9	49205804	0.6120827
9	49210126	0.783029
9	49210146	0.9210319
9	49210269	0.9440606
9	49210311	0.6129771
9	49210315	0.8048775
9	49210325	0.739669
9	49210344	0.564542
9	49210349	0.9537978
9	49210408	0.2526063
9	49210423	0.6806679
9	49210472	0.8062876
9	49210503	0.3816731
9	49210536	0.3294195
9	49210666	0.8098122
9	49210668	0.8982234
9	49210751	0.738347
9	49210814	0.5216593
9	49210843	0.8265343
9	49210920	0.9349477
9	49210951	0.9826729
9	49210971	0.41235
9	49211006	0.811179
9	49211699	0.9187321
9	49211708	0.8216975
9	49211745	0.988181
9	49211760	0.9409228
9	49211768	0.2641403
9	49211772	0.9688317
9	49211777	0.9701378
9	49211782	0.9928537
9	49211848	0.7757072
9	49211851	0.8720367
9	49211857	0.9010808
9	49211860	0.2066633
9	49211884	0.9977111
9	49211897	0.7698389
9	49211910	0.9983174
9	49211918	0.7503539
9	49211924	0.9051056
9	49211943	0.8890401
9	49211949	0.466123
9	49211957	0.5928633
9	49211963	0.7925977
9	49211978	0.8410067
9	49211987	0.7606056
9	49211989	0.7606056
9	49212011	0.8198747
9	49212014	0.839635
9	49212040	0.8649686
9	49212093	0.8110712
9	49212111	0.8110712
9	49212117	0.5574564
9	49212139	0.9189223
9	49212140	0.8073093
9	49212159	0.9661783
9	49212192	0.3751013
9	49212253	0.4970623
9	49212262	0.7853918
9	49212280	0.9256806
9	49212290	0.9027428
9	49212432	0.9537382
9	49212437	0.4273131
9	49212476	0.9288489
9	49212512	0.9378687
9	49212515	0.8729097
9	49212516	0.7411029
9	49212567	0.7985847
9	49212589	0.4718161
9	49212619	0.7856679
9	49212643	0.8966879
9	49212673	0.7298281
9	49212787	0.9838727
9	49212791	0.9379176
9	49212796	0.9060957
9	49212842	0.7853918
9	49212939	0.9350468
9	49213060	0.9202905
9	49213073	0.6782826
9	49213119	0.6069417
9	49213142	0.7201544
9	49213194	0.9887822
9	49213223	0.977786
9	49213234	0.9217423
9	49213251	0.8974982
9	49213254	0.9263062
9	49213258	0.8531853
9	49213261	0.8294685
9	49213273	0.9694414
9	49213278	0.8613375
9	49213283	0.8500495
9	49213298	0.7505983
9	49213307	0.5491796
9	49213662	0.997337
9	49213730	0.4966803
9	49213843	0.506139
9	49213862	0.8709253
9	49213925	0.994078
9	49213959	0.9758729
9	49213970	0.9758729
9	49213996	0.9448014
9	49214180	0.8538875
9	49214350	0.9596301
9	49214355	0.9728618
9	49214528	0.975207
9	49214534	0.3411683
9	49214625	0.9954867
9	49214704	0.4004522
9	49214754	0.4688027
9	49214758	0.4991408
9	49214811	0.5488191
9	49214818	0.5488191
9	49214827	0.5488191
9	49214877	0.4586096
9	49214901	0.4492736
9	49215014	0.4624567
9	49215021	0.1675069
9	49215094	0.7797654
9	49215151	0.7797654
9	49215159	0.7878306
9	49215165	0.7878306
9	49215345	0.4397183
9	49215361	0.4292612
9	49215535	0.1333392
9	49215622	0.4449003
9	49215756	0.4955623
9	49215902	0.9014167
9	49215911	0.9434367
9	49215917	0.9011658
9	49217899	0.4561731
9	49221392	0.9427512
9	49221447	0.07064531
9	49221533	0.7440992
9	49221612	0.6539001
9	49221878	0.8192336
9	49221949	0.7608876
9	49222642	0.7428555
9	49222830	0.623967
9	49223116	0.3631911
9	49223117	0.2756238
9	49226704	0.9937428
9	49228247	0.4974674
9	49228743	0.3503581
9	49232363	0.9594528
9	49232541	0.2211311
9	49235644	0.3823656
9	49235710	0.953634
9	49235757	0.8165228
9	49235770	0.307086
9	49235776	0.9516844
9	49235819	0.340062
9	49235848	0.8360571
9	49235862	0.1722362
9	49235919	0.4057237
9	49235938	0.7420538
9	49235951	0.8209798
9	49235966	0.4954219
9	49235969	0.1500825
9	49235997	0.1045747
9	49236009	0.6414975
9	49240467	0.8976368
9	49240488	0.4539838
9	49240497	0.9561573
9	49240515	0.5459166
9	49240552	0.1574466
9	49240561	0.7060702
9	49240627	0.7433231
9	49240637	0.05687177
9	49240647	0.4078601
9	49240724	0.280684
9	49240742	0.202114
9	49240761	0.3199844
9	49240773	0.2262648
9	49240786	0.222285
9	49240842	0.2331459
9	49240849	0.03626925
9	49240869	0.2391601
9	49240879	0.3353404
9	49240882	0.6690217
9	49240897	0.1835503
9	49240901	0.09129904
9	49240928	0.05035126
9	49240937	0.8279771
9	49240964	0.3392833
9	49240973	0.6871678
9	49240975	0.2360382
9	49240989	0.8159644
9	49241046	0.2020424
9	49241052	0.03001859
9	49244730	0.9520165
9	49244751	0.7924885
9	49244772	0.9238738
9	49244893	0.1784534
9	49245015	0.9802832
9	49245020	0.933316
9	49245052	0.9498913
9	49245100	0.993747
9	49245144	0.4014426
9	49245163	0.6451517
9	49245289	0.3934572
9	49245304	0.3934572
9	49245321	0.84376
9	49245328	0.2786917
9	49245348	0.8067949
9	49245384	0.310925
9	49245404	0.2978681
9	49245410	0.5749106
9	49245448	0.3041657
9	49245461	0.3041657
9	49245575	0.2978681
9	49245730	0.2693145
9	49245753	0.2693145
9	49245817	0.26986
9	49245845	0.2664194
9	49245849	0.1445414
9	49245876	0.2669516
9	49246024	0.2693145
9	49246032	0.05035505
9	49246047	0.2786917
9	49246112	0.4868288
9	49246137	0.2832369
9	49246191	0.2623584
9	49246200	0.2544648
9	49246224	0.2763114
9	49246247	0.2816606
9	49246259	0.2837789
9	49246263	0.2816606
9	49246316	0.2999575
9	49246317	0.0718918
9	49246320	0.07532925
9	49246390	0.4634388
9	49246484	0.1375353
9	49246488	0.1494208
9	49246508	0.2128317
9	49246552	0.2310413
9	49246566	0.476302
9	49246581	0.2983512
9	49246589	0.1293056
9	49246596	0.1572127
9	49247546	0.2346319
9	49247562	0.4224586
9	49247592	0.31836
9	49247613	0.3054507
9	49247651	0.4712313
9	49247671	0.1982393
9	49247675	0.460562
9	49247728	0.1242868
9	49247743	0.2222048
9	49247789	0.2446581
9	49247815	0.2629233
9	49247843	0.2854778
9	49247875	0.1951858
9	49247885	0.1805784
9	49247912	0.8856989
9	49247918	0.2450245
9	49247919	0.1708596
9	49247937	0.2343127
9	49248009	0.6182766
9	49248023	0.4924516
9	49248031	0.5371116
9	49248073	0.549583
9	49248158	0.08665988
9	49248171	0.2621177
9	49248172	0.4793222
9	49248191	0.05059074
9	49248247	0.3462503
9	49248305	0.729229
9	49248348	0.1314499
9	49248397	0.3007618
9	49249617	0.5840173
9	49249622	0.5299692
9	49249630	0.4624983
9	49249755	0.1568166
9	49249765	0.3083137
9	49249783	0.2402789
9	49249860	0.2401339
9	49249869	0.2468919
9	49249900	0.09156797
9	49249911	0.201726
9	49249912	0.8068404
9	49249921	0.1964104
9	49249958	0.2673001
9	49249966	0.2297091
9	49250003	0.111145
9	49250011	0.06301564
9	49250052	0.04258148
9	49250061	0.03618355
9	49250084	0.04490713
9	49250096	0.01915013
9	49250136	0.05245929
9	49250200	0.09175256
9	49250627	0.1957227
9	49250681	0.4836701
9	49250692	0.417239
9	49250695	0.2918264
9	49250703	0.1931033
9	49250801	0.3614197
9	49250808	0.3235955
9	49251123	0.6811586
9	49251129	0.04029266
9	49251183	0.1853806
9	49251193	0.1315543
9	49251218	0.1315543
9	49251264	0.1718388
9	49251272	0.1334088
9	49251275	0.1334088
9	49251277	0.1334088
9	49251278	0.1334088
9	49251297	0.01922797
9	49251328	0.1351439
9	49251329	0.1351439
9	49251357	0.1197389
9	49251372	0.08824577
9	49251376	0.1938614
9	49251381	0.1688924
9	49251480	0.2422334
9	49251497	0.1246006
9	49251498	0.7064622
9	49251509	0.1532048
9	49251532	0.1595415
9	49251544	0.1595415
9	49251557	0.1492329
9	49251575	0.06816692
9	49251599	0.168606
9	49251607	0.3293927
9	49251614	0.2396725
9	49251620	0.3245484
9	49251630	0.3758161
9	49251949	0.1995956
9	49252119	0.4045908
9	49272788	0.5542388
9	49272871	0.9002483
9	49272877	0.6761447
9	49272883	0.8191478
9	49272970	0.8882861
9	49273036	0.4444449
9	49273115	0.4835257
9	49273167	0.1084182
9	49273184	0.6642898
9	49273189	0.7063485
9	49273192	0.1637863
9	49273232	0.8076146
9	49273235	0.5102057
9	49273242	0.6177551
9	49279648	0.06344361
9	49279650	0.04841198
9	49279657	0.03896103
9	49279683	0.1219399
9	49279686	0.1873083
9	49279690	0.1785817
9	49279695	0.1225607
9	49279709	0.02648184
9	49279817	0.02872924
9	49280320	0.3843422
9	49280530	0.1090024
9	49280781	0.4140022
9	49280876	0.03238757
9	49281653	0.02628473
9	49281995	0.2075667
9	49282020	0.1254744
9	49282157	0.1947384
9	49282490	0.02908291
9	49282561	0.02805006
9	49282579	0.2316563
9	49282586	0.1493298
9	49282592	0.02863173
9	49282752	0.2289118
9	49283692	0.07125783
9	49283719	0.003960635
9	49283771	0.6003397
9	49283839	0.8946823
9	49283850	0.8638982
9	49283876	0.8103694
9	49283888	0.9787556
9	49283901	0.6036198
9	49283937	0.8683249
9	49284012	0.6219265
9	49284088	0.7263353
9	49284124	0.4136924
9	49284149	0.02055694
9	49284152	0.2382281
9	49284202	0.2484397
9	49284290	0.1724805
9	49284340	0.3837493
9	49284387	0.3194484
9	49284400	0.9027573
9	49284437	0.3055339
9	49284445	0.360574
9	49284583	0.9738696
9	49284611	0.6752959
9	49284715	0.767746
9	49284847	0.46554
9	49284856	0.7961149
9	49284887	0.2211588
9	49284907	0.8016228
9	49285031	0.0199487
9	49285078	0.1933687
9	49285120	0.7213232
9	49285212	0.8848226
9	49285293	0.2212121
9	49285320	0.3990121
9	49285362	0.7307909
9	49285859	0.1091231
9	49287140	0.03243202
9	49287332	0.02874317
9	49287452	0.1339052
9	49287861	0.2179263
9	49288831	0.7264901
9	49288832	0.7264901
9	49288953	0.9717238
9	49289112	0.8330886
9	49289136	0.01855025
9	49289517	0.148622
9	49289591	0.0966532
9	49289843	0.9833929
9	49289846	0.1970333
9	49290042	0.4303325
9	49290508	0.9293894
9	49291211	0.2031895
9	49291419	0.2182382
9	49291455	0.2182382
9	49291497	0.2241143
9	49291561	0.7825171
9	49291614	0.1710586
9	49291743	0.1947829
9	49291764	0.9828858
9	49291801	0.840499
9	49291846	0.9829145
9	49291870	0.8581447
9	49291919	0.1533562
9	49291939	0.8297019
9	49292115	0.9779632
9	49292379	0.1590523
9	49292684	0.8003476
9	49292779	0.9666978
9	49292973	0.3166319
9	49293314	0.4184652
9	49293357	0.9779632
9	49293452	0.2176475
9	49293529	0.3653091
9	49293538	0.786346
9	49293811	0.4701549
9	49294132	0.2046437
9	49294166	0.05416651
9	49294356	0.05880507
9	49294498	0.2741712
9	49294983	0.2753967
9	49295402	0.2587413
9	49295563	0.9861193
9	49295669	0.9799334
9	49295763	0.866678
9	49295885	0.08285364
9	49296113	0.8627512
9	49296239	0.9336973
9	49296277	0.3126316
9	49296496	0.158383
9	49296596	0.490967
9	49296599	0.399588
9	49296605	0.8784018
9	49296616	0.1911443
9	49296632	0.213356
9	49296797	0.9997301
9	49296829	0.3989986
9	49296971	0.1105693
9	49297133	0.05723137
9	49297211	0.08061389
9	49297412	0.5384972
9	49297443	0.9123552
9	49297483	0.9897257
9	49297484	0.3402968
9	49297520	0.178722
9	49297579	0.2305541
9	49297600	0.05801746
9	49297612	0.05807876
9	49297691	0.07121984
9	49297699	0.8711993
9	49297826	0.08253906
9	49297842	0.1608762
9	49298309	0.5625819
9	49298350	0.4362335
9	49298647	0.1706867
9	49298726	0.05031399
9	49298971	0.1608762
9	49299089	0.866678
9	49299356	0.1343547
9	49299600	0.06834066
9	49299657	0.3012458
9	49300170	0.9832356
9	49300791	0.4487179
9	49300909	0.2193733
9	49300925	0.3958304
9	49300969	0.1901641
9	49300983	0.8839957
9	49301196	0.0990751
9	49301219	0.4203435
9	49301834	0.04857721
9	49301857	0.1932415
9	49301896	0.9819186
9	49302288	0.8960875
9	49302426	0.9728321
9	49302496	0.765059
9	49302506	0.9728321
9	49302679	0.9715246
9	49302681	0.2027421
9	49302772	0.2084715
9	49302919	0.05808142
9	49302938	0.9610239
9	49303210	0.992618
9	49303284	0.6271352
9	49303346	0.1928031
9	49303465	0.2479737
9	49303469	0.9417765
9	49303510	0.1953651
9	49303678	0.08023212
9	49303745	0.1959153
9	49304309	0.8901631
9	49304333	0.1511533
9	49304375	0.4090422
9	49304590	0.1211439
9	49304630	0.2199876
9	49305410	0.1526386
9	49305446	0.1327828
9	49305533	0.06384805
9	49305553	0.2001714
9	49305619	0.6301072
9	49306315	0.3375886
9	49306447	0.0685551
9	49307153	0.2326788
9	49307399	0.1389849
9	49307402	0.2356134
9	49307535	0.1325294
9	49307554	0.9971294
9	49307671	0.6465465
9	49307674	0.136699
9	49307896	0.9607047
9	49308057	0.2065913
9	49308212	0.3403248
9	49312869	0.7473649
9	49312888	0.3917387
9	49313069	0.07784336
9	49313145	0.1389849
9	49313164	0.9884308
9	49313210	0.1389849
9	49313324	0.08227951
9	49313333	0.08227951
9	49313399	0.0905455
9	49313405	0.0905455
9	49313429	0.09261997
9	49313442	0.0905455
9	49313484	0.06296611
9	49313529	0.2317323
9	49313552	0.1351379
9	49313605	0.08258983
9	49313629	0.9556608
9	49313654	0.08059835
9	49313676	0.3801022
9	49313728	0.09042984
9	49313801	0.1802274
9	49313903	0.0905455
9	49314151	0.8395528
9	49314160	0.1878017
9	49314185	0.3862301
9	49314209	0.7780876
9	49314233	0.06764836
9	49314257	0.1880072
9	49314261	0.7739219
9	49314266	0.4688683
9	49314280	0.4688683
9	49314362	0.08923897
9	49314372	0.08923897
9	49314385	0.1013429
9	49314391	0.1013429
9	49314395	0.1013429
9	49314442	0.0764078
9	49314489	0.1966217
9	49314496	0.4319227
9	49314506	0.05387178
9	49314539	0.09366711
9	49314540	0.09366711
9	49314542	0.1448818
9	49314578	0.1048043
9	49314733	0.151768
9	49314786	0.2263164
9	49314790	0.2298082
9	49314831	0.2425741
9	49314867	0.2263164
9	49314884	0.1947869
9	49314932	0.2201431
9	49314935	0.2201431
9	49314972	0.2245361
9	49314992	0.2245361
9	49314995	0.2245361
9	49315006	0.6464422
9	49315019	0.3179719
9	49315022	0.3179719
9	49315040	0.3786031
9	49315046	0.3786031
9	49315146	0.186451
9	49315161	0.1885493
9	49315162	0.1885493
9	49315326	0.6108563
9	49315348	0.5859793
9	49315377	0.5062155
9	49315460	0.6383445
9	49315463	0.8570449
9	49315579	0.4352435
9	49315596	0.9563827
9	49315838	0.2561745
9	49315847	0.03659536
9	49315866	0.4017317
9	49315964	0.9795211
9	49316009	0.9803315
9	49316037	0.908385
9	49316047	0.7801226
9	49316121	0.04871708
9	49316467	0.1144963
9	49316472	0.1049359
9	49316535	0.1836772
9	49316536	0.209072
9	49316911	0.1003882
9	49317059	0.4622497
9	49317219	0.8833506
9	49317238	0.9334347
9	49317258	0.9804477
9	49317269	0.4381785
9	49317273	0.4537286
9	49317314	0.535666
9	49317329	0.07845486
9	49317350	0.4516937
9	49317371	0.6089258
9	49317456	0.2366522
9	49317493	0.2400663
9	49317519	0.1558531
9	49317575	0.3140254
9	49317652	0.4033298
9	49317691	0.01556891
9	49317693	0.162483
9	49317830	0.1605672
9	49317948	0.9274484
9	49317959	0.598943
9	49318097	0.08398556
9	49318228	0.1496962
9	49318333	0.2157155
9	49318356	0.07759508
9	49318370	0.2116639
9	49318412	0.6226297
9	49318436	0.162483
9	49318490	0.1278499
9	49318608	0.1433823
9	49318658	0.5766439
9	49318711	0.3988591
9	49318779	0.08125868
9	49318780	0.07586325
9	49318857	0.5763603
9	49318899	0.09108288
9	49318994	0.08220146
9	49319015	0.07368679
9	49319104	0.07368679
9	49319154	0.6576723
9	49319247	0.1590436
9	49319270	0.07307458
9	49319367	0.3394528
9	49319370	0.1056673
9	49319391	0.9542669
9	49319457	0.01555255
9	49319556	0.03580011
9	49319585	0.9406767
9	49319660	0.1367045
9	49319675	0.2055645
9	49319686	0.897914
9	49319735	0.1507051
9	49319853	0.1084996
9	49319988	0.7199855
9	49320053	0.09809631
9	49320074	0.06560464
9	49320113	0.0944497
9	49320142	0.1308369
9	49320201	0.3406671
9	49320285	0.1820682
9	49320456	0.08502549
9	49320463	0.2145026
9	49320557	0.1834305
9	49320567	0.7291079
9	49320580	0.5966122
9	49320708	0.02388175
9	49320797	0.1844085
9	49320803	0.221472
9	49320880	0.3351142
9	49320899	0.1643495
9	49320903	0.6311161
9	49320947	0.08549716
9	49321044	0.5835813
9	49321065	0.162483
9	49321104	0.603371
9	49321124	0.6113564
9	49321187	0.3394528
9	49321208	0.2101701
9	49321216	0.3394528
9	49321218	0.5966122
9	49321229	0.5966122
9	49321232	0.2448683
9	49321257	0.3613138
9	49321301	0.2707049
9	49321310	0.2866294
9	49321327	0.5019286
9	49321329	0.2534167
9	49321332	0.8637418
9	49321334	0.7224817
9	49321351	0.2919615
9	49321360	0.5228087
9	49321375	0.2358063
9	49321384	0.1091747
9	49321394	0.2358063
9	49321398	0.2535718
9	49321435	0.1952919
9	49321465	0.1919264
9	49321567	0.1195586
9	49321573	0.09127623
9	49321576	0.09127623
9	49321581	0.09127623
9	49321660	0.9754782
9	49321666	0.2003289
9	49321667	0.107226
9	49321698	0.1276679
9	49321718	0.7173362
9	49321765	0.1740158
9	49321789	0.3871884
9	49322154	0.2306876
9	49322212	0.06079935
9	49322297	0.1134295
9	49322317	0.1756819
9	49322325	0.1792271
9	49322341	0.1596073
9	49322385	0.2279694
9	49322392	0.1847608
9	49322396	0.1847608
9	49322400	0.2044284
9	49322428	0.140015
9	49322480	0.2116639
9	49322499	0.2083803
9	49322509	0.2144337
9	49322513	0.2101057
9	49322534	0.5164288
9	49322581	0.2074586
9	49322582	0.2034219
9	49322593	0.2034219
9	49322618	0.2034219
9	49322623	0.2074586
9	49322632	0.2074586
9	49322650	0.2074586
9	49322653	0.2074586
9	49322663	0.1727049
9	49322675	0.1727049
9	49322693	0.1727049
9	49322709	0.1780215
9	49322724	0.1676675
9	49322733	0.1676675
9	49322760	0.1643495
9	49322837	0.1122002
9	49322879	0.1727049
9	49322905	0.7291079
9	49322915	0.1727049
9	49322943	0.2719823
9	49322948	0.05298092
9	49322963	0.1897251
9	49322984	0.1857184
9	49322998	0.4859764
9	49323002	0.1842101
9	49323039	0.1665381
9	49323050	0.1699186
9	49323064	0.2511896
9	49323071	0.2043157
9	49323096	0.2209848
9	49323099	0.2043157
9	49323104	0.2209848
9	49323133	0.1842101
9	49323142	0.2209848
9	49323144	0.2209848
9	49323204	0.2209848
9	49323253	0.5199652
9	49323349	0.1577938
9	49323359	0.1964472
9	49323436	0.1820209
9	49323453	0.3552779
9	49324660	0.3323162
9	49324690	0.6929783
9	49324703	0.1727588
9	49324734	0.1757356
9	49324755	0.08202563
9	49324789	0.13946
9	49324791	0.1683016
9	49324806	0.185591
9	49324815	0.1854641
9	49324820	0.1731336
9	49324871	0.2127716
9	49324872	0.2121556
9	49324893	0.2164931
9	49324915	0.2286951
9	49324919	0.1894326
9	49324970	0.1686539
9	49325000	0.1721046
9	49325007	0.2229709
9	49325073	0.3477725
9	49325103	0.1747633
9	49325135	0.3382874
9	49325145	0.6078143
9	49325188	0.2978293
9	49325191	0.2830439
9	49325344	0.3126994
9	49325389	0.09570577
9	49325439	0.2656634
9	49325480	0.2604301
9	49325524	0.321627
9	49325547	0.2604096
9	49325555	0.4524435
9	49325601	0.2792012
9	49325612	0.09706953
9	49325633	0.361114
9	49325705	0.3102021
9	49325717	0.2046123
9	49325743	0.2232027
9	49325754	0.1067372
9	49325756	0.3191708
9	49325774	0.1228088
9	49326131	0.1803347
9	49326178	0.2502686
9	49326180	0.207693
9	49326248	0.2267433
9	49326263	0.2444057
9	49326270	0.5448678
9	49326323	0.4247436
9	49326344	0.2541583
9	49326353	0.2541583
9	49326376	0.2541583
9	49326379	0.2541583
9	49326390	0.1713278
9	49326398	0.3211293
9	49326400	0.3211293
9	49326421	0.2190206
9	49326426	0.2419888
9	49326439	0.2254207
9	49326479	0.1471594
9	49336693	0.6769045
9	49352963	0.1143601
9	49352973	0.0255835
9	49352976	0.07060129
9	49352978	0.9403992
9	49352992	0.03834149
9	49353012	0.09970751
9	49353049	0.7264582
9	49353052	0.8656387
9	49353072	0.09229608
9	49353140	0.1910866
9	49353145	0.1754733
9	49353155	0.1537867
9	49353161	0.1281854
9	49353166	0.1804739
9	49353196	0.09955022
9	49353255	0.1391834
9	49353263	0.1391834
9	49353325	0.1285635
9	49353338	0.1391834
9	49353346	0.1575027
9	49353380	0.1737505
9	49353387	0.1852624
9	49353406	0.1549485
9	49353433	0.4053168
9	49353440	0.1350303
9	49353504	0.5725732
9	49353536	0.1112183
9	49353558	0.1816444
9	49353582	0.1926579
9	49353598	0.21645
9	49358106	0.0548208
9	49358144	0.981427
9	49358153	0.01406889
9	49358244	0.7099158
9	49358283	0.09781888
9	49358371	0.153649
9	49358768	0.02279859
9	49358967	0.1878233
9	49358991	0.02175848
9	49359001	0.1851875
9	49359043	0.0503428
9	49359596	0.05096844
9	49359606	0.03508772
9	49359615	0.3042127
9	49359708	0.5943732
9	49359709	0.02844661
9	49359732	0.3842955
9	49359781	0.9788948
9	49359797	0.9162876
9	49359819	0.6282737
9	49359836	0.4222464
9	49359838	0.328394
9	49359848	0.5472961
9	49359867	0.4931577
9	49359885	0.7741816
9	49359890	0.003376943
9	49359906	0.2310953
9	49359938	0.7021962
9	49359961	0.5547154
9	49359966	0.7091805
9	49359968	0.7229814
9	49360021	0.7675287
9	49360031	0.8165276
9	49360037	0.7585867
9	49360040	0.8825108
9	49360079	0.03352547
9	49360082	0.3252655
9	49360084	0.3380894
9	49360089	0.6583611
9	49360093	0.6424793
9	49360112	0.2175054
9	49360146	0.5313627
9	49360312	0.4428807
9	49360352	0.04213932
9	49360410	0.2222905
9	49360456	0.6753082
9	49360503	0.5615178
9	49360736	0.05203701
9	49360805	0.0763544
9	49361052	0.0819037
9	49361098	0.01124955
9	49361123	0.0711742
9	49361152	0.2330031
9	49361217	0.07120059
9	49361269	0.03360113
9	49361290	0.2873963
9	49361342	0.0288028
9	49361427	0.06455018
9	49361487	0.03816659
9	49361576	0.03102875
9	49361642	0.8209132
9	49361800	0.06879394
9	49362127	0.06879394
9	49362176	0.2193161
9	49362280	0.03102875
9	49362429	0.02292494
9	49362886	0.7677392
9	49363049	0.9614723
9	49363171	0.05993767
9	49363496	0.1387736
9	49363852	0.9896893
9	49364107	0.130468
9	49364329	0.03017894
9	49364348	0.07025609
9	49364462	0.02849531
9	49364533	0.4604606
9	49364567	0.03152455
9	49364623	0.02569628
9	49364801	0.03318573
9	49364885	0.03251595
9	49365155	0.05218716
9	49365159	0.07025609
9	49365168	0.9479628
9	49365246	0.9741366
9	49365248	0.06288405
9	49365497	0.07025609
9	49365597	0.862199
9	49365719	0.9555327
9	49365872	0.05715619
9	49365880	0.9704161
9	49365921	0.06987414
9	49365962	0.08063151
9	49365964	0.6913973
9	49365981	0.0603183
9	49366025	0.06544258
9	49366063	0.4361708
9	49366169	0.05998569
9	49366347	0.05895775
9	49366426	0.07261911
9	49366850	0.06268483
9	49366903	0.04427079
9	49366991	0.08076558
9	49367010	0.8527893
9	49367164	0.08624258
9	49367185	0.9807261
9	49367277	0.05993767
9	49367455	0.02110439
9	49367519	0.08750894
9	49367563	0.0299481
9	49367576	0.03392469
9	49367678	0.09724634
9	49367756	0.0491389
9	49367839	0.8308821
9	49367964	0.3440407
9	49367984	0.8227508
9	49368087	0.9449446
9	49368322	0.01711856
9	49368339	0.02456389
9	49368344	0.6723065
9	49368358	0.7879728
9	49368688	0.02134696
9	49368895	0.8858128
9	49368919	0.3329247
9	49369247	0.2701996
9	49369430	0.3868483
9	49369464	0.502721
9	49369531	0.2728429
9	49369541	0.6318488
9	49369774	0.06314345
9	49369838	0.4003182
9	49369841	0.3072852
9	49370070	0.6995222
9	49370107	0.1429101
9	49370361	0.2084198
9	49370512	0.6538075
9	49370595	0.1616534
9	49370619	0.1939423
9	49370628	0.2084198
9	49370638	0.1928002
9	49370669	0.1601812
9	49370784	0.388403
9	49370816	0.285491
9	49370858	0.195966
9	49370967	0.1885401
9	49371093	0.5416128
9	49371096	0.3970286
9	49371106	0.7979681
9	49371112	0.0605302
9	49371213	0.376246
9	49371237	0.4424124
9	49371284	0.6418634
9	49371292	0.2770502
9	49371305	0.4687032
9	49371309	0.391371
9	49371335	0.5713187
9	49371373	0.7898312
9	49371382	0.4613521
9	49371400	0.8378453
9	49371405	0.8575164
9	49371442	0.877027
9	49371452	0.6760208
9	49371467	0.2549635
9	49371475	0.877027
9	49371496	0.3170943
9	49371590	0.3652071
9	49371638	0.9611042
9	49371724	0.2445596
9	49371747	0.2669419
9	49371760	0.546726
9	49371769	0.2243205
9	49371795	0.2332524
9	49371866	0.6391303
9	49371879	0.5568788
9	49371888	0.4665105
9	49371896	0.3334455
9	49371897	0.6967856
9	49371907	0.5155464
9	49371908	0.5091305
9	49371914	0.5690364
9	49371925	0.3512251
9	49371933	0.7441403
9	49371938	0.8676581
9	49371939	0.2716961
9	49371955	0.7940132
9	49371962	0.42109
9	49371996	0.07682392
9	49371997	0.2432491
9	49372024	0.8455341
9	49372033	0.8030539
9	49372068	0.3535462
9	49372071	0.6673678
9	49372121	0.5477463
9	49372126	0.5477463
9	49372141	0.9105886
9	49372149	0.7024497
9	49372159	0.2972211
9	49372188	0.137586
9	49372189	0.4219406
9	49372191	0.3833438
9	49372201	0.2897596
9	49372230	0.3189695
9	49372231	0.2689379
9	49372253	0.2275149
9	49372261	0.4554611
9	49372264	0.2922353
9	49372265	0.3061993
9	49372276	0.2268362
9	49372306	0.4238179
9	49372320	0.1843779
9	49372368	0.2668554
9	49372376	0.449562
9	49372399	0.1515986
9	49372407	0.4473482
9	49372412	0.2718018
9	49372438	0.7554567
9	49372441	0.06857188
9	49372449	0.274871
9	49372450	0.2290277
9	49372459	0.07442789
9	49372465	0.2205199
9	49372477	0.5143943
9	49372492	0.2464013
9	49372504	0.281892
9	49372510	0.1292577
9	49372516	0.06991498
9	49372525	0.1893183
9	49372532	0.1727044
9	49372534	0.1263489
9	49372564	0.5051905
9	49372570	0.4043147
9	49372576	0.2530546
9	49372584	0.04970474
9	49372591	0.02605906
9	49372612	0.04104352
9	49372627	0.1390491
9	49372636	0.9540111
9	49372639	0.5091456
9	49372651	0.7684054
9	49372653	0.4689583
9	49372654	0.270193
9	49372655	0.6014849
9	49372666	0.299492
9	49372676	0.2971735
9	49372684	0.09345765
9	49372693	0.04330578
9	49372698	0.3520522
9	49372702	0.04415436
9	49372705	0.1005783
9	49372712	0.2231496
9	49372737	0.4293003
9	49372741	0.8307352
9	49372759	0.4840423
9	49372774	0.235165
9	49372775	0.1805175
9	49372776	0.5370175
9	49372783	0.4442742
9	49372789	0.7147414
9	49372792	0.1998811
9	49372805	0.9559603
9	49372813	0.3403481
9	49372818	0.1673151
9	49372831	0.3161573
9	49372834	0.0960415
9	49372838	0.02637284
9	49372839	0.07811835
9	49372840	0.1084256
9	49372842	0.04183311
9	49372852	0.2198034
9	49372868	0.02668925
9	49372870	0.6062556
9	49372882	0.149709
9	49372891	0.3686243
9	49372898	0.4213859
9	49372906	0.5260101
9	49372945	0.3264265
9	49372963	0.3482952
9	49372994	0.4518058
9	49373010	0.359518
9	49373025	0.4012224
9	49373036	0.132778
9	49373078	0.1138442
9	49373080	0.3148664
9	49373161	0.2214101
9	49373219	0.2876388
9	49373226	0.6026685
9	49373254	0.2534612
9	49373269	0.1924189
9	49373275	0.3470861
9	49373293	0.2835293
9	49373296	0.3041024
9	49373309	0.2198383
9	49373315	0.2198383
9	49373343	0.1992851
9	49373347	0.2309171
9	49373350	0.2309171
9	49373359	0.2344505
9	49373370	0.3397302
9	49373420	0.1397301
9	49373434	0.302313
9	49373472	0.277888
9	49373504	0.222101
9	49373515	0.243672
9	49373535	0.222101
9	49373554	0.2267266
9	49373581	0.232359
9	49373611	0.232359
9	49373617	0.2695113
9	49373623	0.2695113
9	49373653	0.2695113
9	49373656	0.232359
9	49373688	0.232359
9	49373701	0.2254286
9	49373710	0.2254286
9	49373726	0.2254286
9	49373733	0.3573545
9	49373735	0.5273541
9	49373737	0.2254286
9	49373749	0.3107109
9	49373765	0.1331605
9	49373798	0.3822538
9	49373800	0.3107109
9	49373801	0.1336329
9	49373804	0.4570532
9	49373839	0.4102567
9	49373849	0.7873163
9	49373851	0.6791413
9	49373854	0.8986676
9	49373865	0.3148664
9	49373876	0.3792147
9	49373900	0.3621216
9	49373903	0.2778974
9	49373904	0.4027791
9	49373905	0.3943361
9	49373932	0.1917715
9	49373944	0.3278186
9	49373947	0.3095644
9	49373962	0.322089
9	49373965	0.3425408
9	49373967	0.3225922
9	49373977	0.4026745
9	49373998	0.2051501
9	49374019	0.466064
9	49374020	0.9371825
9	49374022	0.4766496
9	49374034	0.2551448
9	49374061	0.6218169
9	49374078	0.9448859
9	49374094	0.4160138
9	49374101	0.2432953
9	49374104	0.3569081
9	49374120	0.761999
9	49374121	0.688946
9	49374123	0.4977378
9	49374152	0.9395799
9	49374172	0.1383913
9	49374201	0.4963849
9	49374208	0.4464944
9	49374227	0.6418254
9	49374230	0.1474331
9	49374231	0.634977
9	49374308	0.5517618
9	49374312	0.2300932
9	49374362	0.9378827
9	49374367	0.4628549
9	49374371	0.2967229
9	49374381	0.5646412
9	49374392	0.9210963
9	49374414	0.3212222
9	49374576	0.7682001
9	49374594	0.7708637
9	49374670	0.9487944
9	49377369	0.806858
9	49377371	0.5511169
9	49377374	0.07306531
9	49377553	0.7597834
9	49378598	0.1491045
9	49385721	0.1908486
9	49385775	0.3374268
9	49386840	0.1043088
9	49386865	0.04328748
9	49386876	0.3317196
9	49386900	0.4035295
9	49386903	0.8951534
9	49386910	0.2683064
9	49386931	0.1796661
9	49387001	0.1218212
9	49387026	0.5630378
9	49387029	0.09708999
9	49387098	0.5518357
9	49387103	0.8211071
9	49387137	0.7720278
9	49387138	0.8433637
9	49387147	0.9040174
9	49387152	0.3173821
9	49387164	0.563263
9	49387255	0.4347537
9	49387313	0.7874508
9	49387321	0.9401163
9	49387327	0.916461
9	49387370	0.5015584
9	49387401	0.953305
9	49387415	0.4350202
9	49387451	0.4310617
9	49387538	0.294319
9	49387609	0.003098382
9	49387675	0.9112371
9	49387733	0.1068966
9	49387896	0.4832528
9	49388900	0.6393641
9	49388938	0.624908
9	49388939	0.6694983
9	49389124	0.6306721
9	49389200	0.6784685
9	49389288	0.6693846
9	49389449	0.500255
9	49389598	0.06036637
9	49389622	0.6879818
9	49389659	0.7794804
9	49389903	0.4702108
9	49389906	0.5885196
9	49390041	0.06495405
9	49390077	0.1640681
9	49390198	0.8590744
9	49390200	0.8586954
9	49390232	0.8722181
9	49390247	0.8706516
9	49390268	0.7837836
9	49390294	0.9772904
9	49390297	0.9433869
9	49390310	0.9691118
9	49390339	0.9772904
9	49390374	0.1764889
9	49390379	0.885964
9	49390396	0.9991143
9	49391406	0.2600982
9	49391409	0.08495271
9	49391420	0.6294037
9	49391421	0.07429215
9	49391431	0.6790904
9	49391508	0.3297948
9	49391524	0.6376191
9	49391539	0.1207516
9	49391576	0.4478008
9	49391593	0.2056099
9	49391602	0.7963162
9	49391619	0.3175636
9	49391632	0.6154031
9	49391673	0.7911582
9	49391679	0.7854979
9	49391717	0.07842173
9	49391720	0.3671871
9	49391749	0.5144276
9	49391751	0.9866919
9	49391755	0.5367096
9	49391962	0.5682324
9	49391964	0.1370766
9	49391973	0.7808388
9	49391992	0.004665226
9	49392577	0.2911752
9	49392591	0.6018237
9	49392601	0.9769062
9	49404709	0.6017788
9	49404732	0.7708863
9	49404754	0.2854918
9	49404763	4.525915e-05
9	49404840	0.5015481
9	49404848	0.4399211
9	49404863	0.8836669
9	49404873	0.6669782
9	49416569	0.3333255
9	49416615	0.7604009
9	49416659	0.4076091
9	49416689	0.2394451
9	49416706	0.2598168
9	49416792	0.354281
9	49416869	0.2963135
9	49416938	0.2713351
9	49416971	0.9935662
9	49417068	0.7237396
9	49417069	0.2506915
9	49417073	0.2394475
9	49417212	0.2613127
9	49417296	0.1409811
9	49417311	0.4967714
9	49417318	0.7956541
9	49417339	0.1702899
9	49417357	0.1433814
9	49417463	0.2932166
9	49417477	0.2125335
9	49417508	0.7811662
9	49417538	0.1892635
9	49417556	0.4420289
9	49417562	0.4354468
9	49417600	0.4565628
9	49417604	0.3429872
9	49417630	0.5189559
9	49417673	0.1819365
9	49417712	0.2887867
9	49417761	0.2840826
9	49417768	0.2839375
9	49417795	0.29774
9	49417817	0.1579815
9	49417842	0.1473942
9	49417875	0.522075
9	49418653	0.8718088
9	49420595	0.5430789
9	49420610	0.8804645
9	49422419	0.6997146
9	49422455	0.7412906
9	49422472	0.6857928
9	49422524	0.6641685
9	49422553	0.8297701
9	49422572	0.7357015
9	49422790	0.7027437
9	49423324	0.5399329
9	49423530	0.6856528
9	49428147	0.8774324
9	49428151	0.7102682
9	49428171	0.6958885
9	49428172	0.2023875
9	49428177	0.4520912
9	49428193	0.0337993
9	49428195	0.6896026
9	49428259	0.590361
9	49428282	0.08341985
9	49428300	0.4909302
9	49428354	0.6418089
9	49428380	0.5285305
9	49428400	0.7539348
9	49428995	0.400842
9	49428996	0.04150792
9	49429077	0.9437405
9	49429202	0.4206045
9	49429699	0.2515158
9	49429726	0.8054378
9	49429980	0.6218063
9	49430164	0.7388055
9	49430172	0.8493438
9	49430187	0.7700474
9	49430216	0.205
9	49430288	0.5252135
9	49430331	0.1297353
9	49430355	0.3518014
9	49430395	0.9585838
9	49430434	0.9911329
9	49430441	0.7771821
9	49430455	0.4021824
9	49430470	0.823729
9	49430542	0.2120268
9	49430561	0.1684524
9	49430574	0.5206636
9	49430580	0.5068207
9	49430791	0.01653202
9	49430792	0.0758998
9	49430887	0.4573766
9	49430906	0.01222653
9	49430967	0.231269
9	49430973	0.8336057
9	49431138	0.9477529
9	49431145	0.9280873
9	49431164	0.03214979
9	49431248	0.6233209
9	49431273	0.3211888
9	49431340	0.8429737
9	49431457	0.1821086
9	49431508	0.611666
9	49431747	0.7743679
9	49431990	0.30984
9	49432068	0.8182856
9	49432133	0.2844563
9	49432150	0.9325936
9	49432225	0.8939302
9	49432346	0.830368
9	49432440	0.8501423
9	49432467	0.4137697
9	49432474	0.5483996
9	49432482	0.02400696
9	49432557	0.09487236
9	49432610	0.6460863
9	49432754	0.8801033
9	49432770	0.9730226
9	49432780	0.02714907
9	49432817	0.4712308
9	49432920	0.1899091
9	49433719	0.8719844
9	49433825	0.2745114
9	49433831	0.9157188
9	49433955	0.8797367
9	49433969	0.5332404
9	49433970	0.538391
9	49434051	0.2667561
9	49434058	0.9514182
9	49434107	0.768845
9	49434119	0.6632068
9	49434155	0.8738145
9	49434181	0.3051729
9	49434270	0.4885551
9	49434286	0.1923563
9	49434296	0.219652
9	49434335	0.3601738
9	49434362	0.3573724
9	49434397	0.5306879
9	49434445	0.4572667
9	49434530	0.4046844
9	49434565	0.2981632
9	49434591	0.9441523
9	49434694	0.4964716
9	49434801	0.9350117
9	49434938	0.1699059
9	49434966	0.2199243
9	49435048	0.6082181
9	49435071	0.4065625
9	49435090	0.1152706
9	49435161	0.1444315
9	49435348	0.2886309
9	49435359	0.177962
9	49435470	0.883977
9	49435491	0.3287171
9	49435550	0.2529503
9	49435554	0.2866264
9	49436422	0.9847964
9	49436438	0.2199458
9	49436445	0.03687514
9	49436492	0.07089303
9	49436518	0.4242091
9	49436538	0.3981912
9	49436595	0.8239066
9	49436628	0.7192076
9	49436637	0.1839427
9	49436683	0.2997328
9	49436888	0.3106616
9	49436957	0.5584409
9	49441927	0.4256571
9	49441965	0.4281333
9	49442006	0.4260727
9	49442057	0.4505535
9	49442170	0.4256571
9	49442171	0.4249472
9	49442313	0.4775309
9	49442319	0.4775309
9	49442572	0.5800862
9	49442574	0.5504143
9	49442585	0.407596
9	49442770	0.5004446
9	49442772	0.4047451
9	49442798	0.4222087
9	49443257	0.5179662
9	49443440	0.4178866
9	49443447	0.5346427
9	49443455	0.5088342
9	49443459	0.5119953
9	49443471	0.5020047
9	49443488	0.4418483
9	49443518	0.4395432
9	49443556	0.5049407
9	49443568	0.4932776
9	49443582	0.4532914
9	49443631	0.4242943
9	49443658	0.3991318
9	49443747	0.4072213
9	49443930	0.7402763
9	49444065	0.3584913
9	49444068	0.3612868
9	49444099	0.5966023
9	49444200	0.7737423
9	49444553	0.403381
9	49444579	0.3818885
9	49444587	0.2038689
9	49444603	0.4633695
9	49444604	0.9258227
9	49444620	0.4405045
9	49444621	0.5646767
9	49444625	0.5640976
9	49444629	0.5949637
9	49444634	0.2777514
9	49444659	0.3021598
9	49444676	0.7831151
9	49444677	0.4200014
9	49444678	0.4200014
9	49444700	0.4955167
9	49444703	0.4206491
9	49444710	0.3965694
9	49444712	0.4955167
9	49444724	0.4206491
9	49444753	0.4174924
9	49444757	0.4174924
9	49444786	0.4174924
9	49444788	0.9062006
9	49444811	0.4174924
9	49444874	0.278655
9	49444894	0.4199365
9	49444904	0.4206491
9	49444966	0.4206491
9	49444997	0.4206491
9	49445013	0.4174924
9	49445072	0.4239568
9	49445126	0.4090771
9	49445228	0.3422685
9	49445236	0.4206491
9	49445247	0.4206491
9	49445289	0.420887
9	49445291	0.4174924
9	49445320	0.6705596
9	49445327	0.4174924
9	49445340	0.4174924
9	49445358	0.420887
9	49445391	0.5658353
9	49445405	0.4174924
9	49445415	0.4174924
9	49445456	0.4056747
9	49445505	0.8125883
9	49445550	0.4239568
9	49445573	0.4529075
9	49445582	0.3744366
9	49445584	0.4206491
9	49445595	0.4174924
9	49445643	0.4206491
9	49445660	0.4206491
9	49445704	0.3716435
9	49445726	0.4206491
9	49445737	0.4206491
9	49445759	0.4206491
9	49445784	0.4206491
9	49445786	0.636627
9	49445794	0.4206491
9	49445807	0.3716435
9	49445877	0.4206491
9	49445909	0.4529075
9	49445937	0.4174924
9	49445944	0.9016349
9	49445952	0.4174924
9	49445974	0.3626808
9	49446006	0.420887
9	49446034	0.420887
9	49446062	0.420887
9	49446133	0.4206491
9	49446151	0.4206491
9	49446172	0.6474815
9	49446186	0.4159611
9	49446272	0.4529075
9	49446288	0.6016035
9	49446361	0.41587
9	49446363	0.41587
9	49446417	0.41587
9	49446421	0.41587
9	49446442	0.4206491
9	49446520	0.4346179
9	49446537	0.419864
9	49446542	0.4174924
9	49446549	0.629755
9	49446576	0.3597795
9	49446644	0.8919113
9	49446696	0.4110123
9	49446701	0.4057336
9	49446743	0.3906537
9	49447923	0.4056747
9	49448026	0.41816
9	49448084	0.944085
9	49448104	0.3611725
9	49448126	0.4301582
9	49448180	0.4249786
9	49448408	0.4239568
9	49448413	0.4239568
9	49448415	0.4239568
9	49448489	0.4239568
9	49448549	0.420887
9	49448556	0.8919113
9	49448599	0.4009122
9	49448619	0.4736547
9	49448620	0.4534362
9	49448632	0.4122943
9	49448638	0.4767315
9	49448670	0.4122943
9	49448756	0.8919113
9	49448840	0.4174924
9	49448846	0.4174924
9	49448923	0.4955167
9	49448976	0.023779
9	49448982	0.4753081
9	49449379	0.9019814
9	49449431	0.295055
9	49449470	0.3422189
9	49449475	0.5123583
9	49449737	0.8871224
9	49449809	0.2243411
9	49450023	0.3233251
9	49450025	0.6857966
9	49450039	0.8374112
9	49450084	0.9042446
9	49450308	0.3400706
9	49450550	0.7821918
9	49450565	0.9127628
9	49450774	0.6019012
9	49451069	0.3581797
9	49451117	0.3945281
9	49451374	0.4532787
9	49451824	0.8311787
9	49451907	0.5679991
9	49451957	0.5969926
9	49452028	0.3795466
9	49452045	0.6969506
9	49452046	0.6066443
9	49452120	0.7764122
9	49452470	0.2534193
9	49452491	0.4200245
9	49452836	0.556134
9	49452866	0.8237678
9	49453208	0.2798549
9	49453385	0.8251373
9	49453443	0.8827491
9	49453477	0.6019012
9	49453632	0.8387499
9	49453650	0.843509
9	49453706	0.6474722
9	49453750	0.6430449
9	49454067	0.5969926
9	49454088	0.02450191
9	49454400	0.6937623
9	49455190	0.4986845
9	49455990	0.5690773
9	49456240	0.5602248
9	49456511	0.6474045
9	49456921	0.688598
9	49457408	0.6754853
9	49457594	0.6317982
9	49457735	0.6793575
9	49457754	0.6642831
9	49457881	0.63569
9	49457991	0.5358415
9	49458016	0.7671546
9	49458179	0.5117929
9	49458817	0.5910266
9	49458887	0.6313442
9	49458923	0.5580411
9	49459134	0.683354
9	49459318	0.7209639
9	49459386	0.5231441
9	49459432	0.5545294
9	49459633	0.8482337
9	49459689	0.6578622
9	49459868	0.4578131
9	49460016	0.3330002
9	49460161	0.5770501
9	49460251	0.766729
9	49460305	0.5358539
9	49460384	0.6228258
9	49460459	0.4624968
9	49460515	0.1402861
9	49460542	0.1455499
9	49460578	0.3804637
9	49460591	0.4667252
9	49460594	0.48309
9	49460604	0.3229729
9	49460639	0.3843964
9	49460676	0.8820165
9	49460690	0.8477444
9	49460764	0.8258054
9	49460791	0.4855442
9	49460818	0.474066
9	49462029	0.03674127
9	49462035	0.2821806
9	49462088	0.2495248
9	49466681	0.5032447
9	49466998	0.4649294
9	49467043	0.4820344
9	49467057	0.595144
9	49467105	0.6472737
9	49467182	0.643458
9	49467219	0.6525177
9	49467263	0.6525177
9	49467334	0.6992543
9	49467356	0.4912946
9	49468151	0.4927307
9	49468157	0.6429961
9	49468204	0.5098876
9	49468221	0.9945804
9	49468292	0.5137754
9	49468723	0.7671546
9	49468941	0.5645393
9	49468965	0.5117929
9	49469013	0.5069065
9	49469110	0.6505161
9	49469131	0.6394469
9	49469202	0.5069065
9	49469439	0.6166624
9	49469486	0.6211537
9	49469750	0.8062364
9	49469829	0.6831626
9	49469923	0.4288683
9	49469955	0.4560472
9	49469980	0.3493255
9	49470058	0.7775342
9	49470062	0.8106475
9	49470086	0.9756608
9	49470130	0.5579765
9	49470171	0.5827564
9	49470189	0.6548266
9	49470201	0.1657932
9	49470241	0.8921028
9	49470317	0.3481884
9	49470329	0.4334971
9	49470381	0.8366929
9	49470384	0.6066995
9	49470389	0.3802054
9	49470390	0.5909168
9	49470466	0.7456605
9	49470491	0.5106739
9	49470529	0.5225297
9	49470554	0.5619065
9	49473280	0.2129021
9	49473296	0.6437304
9	49473426	0.778888
9	49473910	0.729613
9	49474416	0.5189342
9	49474626	0.6211537
9	49474627	0.431082
9	49474711	0.7671546
9	49474736	0.3438414
9	49474803	0.5880397
9	49474861	0.5158805
9	49474898	0.8001
9	49474990	0.3968349
9	49476517	0.6599902
9	49476653	0.5082969
9	49476676	0.6196863
9	49476681	0.5833582
9	49476700	0.6968078
9	49476709	0.8882273
9	49476720	0.5531974
9	49476743	0.6599731
9	49476747	0.6599731
9	49476765	0.5608937
9	49476783	0.9932951
9	49476887	0.6188015
9	49476888	0.6188015
9	49477091	0.4888878
9	49477102	0.6555172
9	49477111	0.5099329
9	49477112	0.6555172
9	49477203	0.5650181
9	49477292	0.4993928
9	49477347	0.3959814
9	49477362	0.3959814
9	49477387	0.6377241
9	49477442	0.6569388
9	49477601	0.4087321
9	49477602	0.609983
9	49477616	0.6384786
9	49477621	0.5209966
9	49477734	0.9085626
9	49477766	0.621602
9	49477780	0.4646021
9	49477840	0.7814102
9	49477902	0.2878633
9	49478148	0.6771515
9	49478227	0.5034045
9	49478231	0.5034045
9	49478551	0.7121575
9	49478579	0.6270192
9	49478618	0.531651
9	49478723	0.6624884
9	49478730	0.6624884
9	49478959	0.4312689
9	49479000	0.8220085
9	49479015	0.4701801
9	49479037	0.4206381
9	49479078	0.5795322
9	49479132	0.7312632
9	49479150	0.6006584
9	49479197	0.2309983
9	49479250	0.2245487
9	49479251	0.3077249
9	49479271	0.1466986
9	49479295	0.3760942
9	49479302	0.8537866
9	49479305	0.3695851
9	49479310	0.9656631
9	49479328	0.6619234
9	49479329	0.9406275
9	49479337	0.7434173
9	49479340	0.356316
9	49479386	0.4094154
9	49479549	0.5513115
9	49479634	0.6670486
9	49479779	0.73753
9	49479829	0.5082969
9	49480064	0.6080028
9	49480089	0.2637069
9	49480115	0.614341
9	49480227	0.5034045
9	49480238	0.5034045
9	49480246	0.2429016
9	49480331	0.5785274
9	49481020	0.6361057
9	49481748	0.5812203
9	49481773	0.463978
9	49482226	0.6346403
9	49482261	0.6693385
9	49482677	0.7223957
9	49482738	0.5295053
9	49482793	0.4732892
9	49482825	0.4472013
9	49482931	0.55205
9	49482977	0.5730726
9	49482983	0.7337357
9	49482988	0.7782734
9	49482993	0.581971
9	49482994	0.5447437
9	49483004	0.9079769
9	49483029	0.8224089
9	49483085	0.5087276
9	49483125	0.8399291
9	49483161	0.6132675
9	49483308	0.5069065
9	49483366	0.6226374
9	49483404	0.6136182
9	49483469	0.6656529
9	49483479	0.6793575
9	49483581	0.6468177
9	49483666	0.409106
9	49484382	0.8015963
9	49484477	0.4497269
9	49509470	0.535206
9	49509665	0.4497053
9	49509763	0.2360495
9	49525590	0.1757565
9	49525924	0.1649196
9	49526162	0.5888873
9	49526263	0.3959024
9	49526440	0.219633
9	49526829	0.5166408
9	49527249	0.5765738
9	49527355	0.6029476
9	49527409	0.8849022
9	49527438	0.3789742
9	49527458	0.3893318
9	49527489	0.4078723
9	49527492	0.3419197
9	49527902	0.9216259
9	49536108	0.3773569
9	49536185	0.3658277
9	49536283	0.3775434
9	49536371	0.3209991
9	49536571	0.3681087
9	49536844	0.4980898
9	49537477	0.3820098
9	49537552	0.329401
9	49538088	0.552701
9	49538431	0.517074
9	49538440	0.3986545
9	49538956	0.4262427
9	49539090	0.4925945
9	49541202	0.5233945
9	49541368	0.1511725
9	49541681	0.5751381
9	49541769	0.2746205
9	49541933	0.04939298
9	49542830	0.9130822
9	49542869	0.768643
9	49542928	0.4460841
9	49543137	0.1349686
9	49543311	0.0408568
9	49543349	0.4389024
9	49543439	0.7667307
9	49543946	0.5106351
9	49543955	0.7837387
9	49543959	0.1159021
9	49543968	0.5106351
9	49544190	0.5520608
9	49544334	0.1345053
9	49544391	0.124038
9	49544401	0.5986576
9	49544434	0.4968346
9	49544538	0.5021819
9	49544550	0.5021819
9	49544563	0.0968235
9	49544727	0.4676345
9	49544945	0.5300818
9	49545126	0.8426726
9	49545135	0.9102276
9	49545327	0.6696506
9	49545346	0.6605924
9	49545373	0.1741205
9	49545417	0.3874712
9	49545472	0.4827934
9	49545531	0.4094114
9	49545595	0.4959684
9	49545599	0.6723419
9	49545681	0.5099175
9	49545705	0.4517082
9	49545747	0.4260811
9	49545793	0.5325955
9	49545807	0.2364059
9	49545816	0.2278045
9	49546071	0.4399272
9	49546105	0.3473584
9	49546112	0.3622039
9	49546127	0.357271
9	49546132	0.129446
9	49546145	0.1941746
9	49546160	0.1819906
9	49546168	0.2634033
9	49546175	0.2590755
9	49546176	0.2590755
9	49546196	0.4084999
9	49546200	0.5231257
9	49546222	0.2578417
9	49546226	0.3728547
9	49546227	0.3016872
9	49546230	0.3016872
9	49546231	0.3016872
9	49546245	0.3309659
9	49546263	0.3594851
9	49546277	0.4202216
9	49546285	0.4418802
9	49546299	0.7072506
9	49546436	0.1394138
9	49546487	0.3889489
9	49546502	0.6751336
9	49546534	0.5179593
9	49546539	0.5128675
9	49546545	0.4207723
9	49546554	0.4978154
9	49546578	0.3751423
9	49546595	0.4105229
9	49546606	0.4892904
9	49546658	0.3923562
9	49546677	0.6669617
9	49546699	0.5479573
9	49546890	0.2805198
9	49546923	0.8793878
9	49546938	0.09798963
9	49547010	0.356712
9	49547014	0.1041858
9	49547067	0.5583822
9	49547092	0.02450374
9	49547104	0.4641235
9	49547200	0.3070998
9	49547219	0.3610406
9	49547257	0.3984392
9	49547378	0.5497608
9	49547433	0.5568288
9	49547443	0.8468317
9	49547455	0.8468317
9	49547504	0.4099091
9	49547517	0.4099091
9	49547563	0.4387783
9	49547602	0.4624378
9	49547663	0.1108147
9	49547665	0.1108147
9	49547746	0.8690397
9	49547860	0.7959268
9	49547995	0.12182
9	49548016	0.8690397
9	49548119	0.1873429
9	49548390	0.290295
9	49548439	0.4402758
9	49548489	0.1424053
9	49548535	0.3305769
9	49548828	0.3687938
9	49548986	0.4497377
9	49549077	0.4697876
9	49549190	0.4512333
9	49549298	0.4169909
9	49549325	0.4228782
9	49549337	0.4584711
9	49549398	0.1760496
9	49549490	0.3514535
9	49549748	0.4342273
9	49549752	0.8351933
9	49549836	0.4283397
9	49550361	0.06050214
9	49550602	0.01353709
9	49550708	0.7150331
9	49551159	0.2779041
9	49551458	0.9850709
9	49551570	0.9793824
9	49551633	0.05599506
9	49551710	0.4801012
9	49552200	0.05321922
9	49552409	0.0637647
9	49552458	0.9741391
9	49552532	0.5239184
9	49552738	0.2474594
9	49552818	0.04747479
9	49553237	0.04500402
9	49553295	0.0951663
9	49553806	0.06226553
9	49553848	0.02742479
9	49554123	0.9842768
9	49554147	0.08172064
9	49554179	0.464148
9	49554415	0.4846657
9	49554451	0.7296766
9	49554515	0.1195585
9	49554522	0.3792457
9	49554537	0.9265627
9	49554543	0.7736545
9	49554553	0.8905621
9	49554564	0.9193674
9	49554579	0.8109613
9	49554599	0.830165
9	49554602	0.8538089
9	49554609	0.6471067
9	49554615	0.6582725
9	49554621	0.983964
9	49554624	0.7025607
9	49554626	0.6172882
9	49554647	0.4098048
9	49554656	0.5142567
9	49554657	0.650365
9	49554667	0.5388331
9	49554669	0.05087461
9	49554672	0.2490233
9	49554675	0.3572319
9	49554679	0.2805822
9	49554696	0.8987007
9	49554698	0.2565006
9	49554701	0.3506604
9	49554711	0.9103997
9	49554712	0.9103997
9	49554714	0.3069991
9	49554731	0.7229185
9	49554733	0.7012654
9	49554734	0.8769125
9	49554735	0.8853557
9	49554736	0.8878868
9	49554737	0.8878868
9	49554738	0.9683839
9	49554745	0.4933584
9	49554749	0.6974897
9	49554751	0.6155137
9	49554760	0.4911621
9	49554762	0.9891912
9	49554774	0.437131
9	49554783	0.5603604
9	49554784	0.5432854
9	49554792	0.7229917
9	49554803	0.6485791
9	49554804	0.9414616
9	49554811	0.4942784
9	49554818	0.9045938
9	49554820	0.6106333
9	49554828	0.8624568
9	49554840	0.8501997
9	49554852	0.6253153
9	49554864	0.8871758
9	49554865	0.8865394
9	49554914	0.6051737
9	49554921	0.5964176
9	49554927	0.5353177
9	49554939	0.727145
9	49554951	0.7609385
9	49554969	0.9453608
9	49554973	0.5711719
9	49554976	0.6007429
9	49554980	0.63824
9	49554985	0.4758308
9	49554993	0.9733262
9	49554997	0.4758308
9	49555008	0.3779981
9	49555010	0.6150471
9	49555040	0.4464978
9	49555114	0.2490174
9	49555146	0.898162
9	49555151	0.747302
9	49555152	0.747302
9	49555162	0.747302
9	49555169	0.1202981
9	49555175	0.7853312
9	49555197	0.5891211
9	49555200	0.6321894
9	49555242	0.4395531
9	49555261	0.4395531
9	49555312	0.8279866
9	49555323	0.7259226
9	49555330	0.7259226
9	49555332	0.7259226
9	49555344	0.7268108
9	49555356	0.9824534
9	49555368	0.932108
9	49555371	0.9015016
9	49555374	0.9286756
9	49555413	0.937176
9	49555418	0.8912449
9	49555443	0.886063
9	49555500	0.8989611
9	49555527	0.7856743
9	49555549	0.9381314
9	49555571	0.9214357
9	49555581	0.8483361
9	49555624	0.6106377
9	49555625	0.6250129
9	49555641	0.9801154
9	49555676	0.4733287
9	49555749	0.595386
9	49555780	0.6327454
9	49555782	0.8873972
9	49555785	0.6005326
9	49555788	0.8873972
9	49555794	0.9806166
9	49555830	0.701319
9	49555893	0.05304033
9	49555899	0.9758521
9	49555904	0.3129911
9	49555917	0.8713044
9	49556006	0.7294016
9	49556010	0.8007538
9	49556032	0.9317659
9	49556036	0.8119246
9	49556047	0.8171604
9	49556049	0.7984292
9	49556059	0.8171604
9	49556079	0.9312724
9	49556085	0.9192374
9	49556112	0.874031
9	49556135	0.8402505
9	49556171	0.9801154
9	49556181	0.9801154
9	49556213	0.9801154
9	49556237	0.8489276
9	49556321	0.3648045
9	49556350	0.8265506
9	49556352	0.8303057
9	49556358	0.7975512
9	49556361	0.8265506
9	49556362	0.694465
9	49556405	0.6500677
9	49556422	0.911293
9	49556423	0.8935331
9	49556439	0.8890401
9	49556489	0.7774061
9	49556492	0.7789468
9	49556501	0.7310939
9	49556504	0.6718159
9	49556505	0.7240299
9	49556517	0.881092
9	49556536	0.9933202
9	49556558	0.2157019
9	49556560	0.6804725
9	49556568	0.9766425
9	49556569	0.9300442
9	49556600	0.9542645
9	49556603	0.9542645
9	49556608	0.7741591
9	49556627	0.8491783
9	49556652	0.4488701
9	49556654	0.4715625
9	49556699	0.4925494
9	49556703	0.6950077
9	49556744	0.4930256
9	49556754	0.08676292
9	49556774	0.3621468
9	49556785	0.7029098
9	49556786	0.4160075
9	49556885	0.0329731
9	49556900	0.7766697
9	49556905	0.8463022
9	49556911	0.8625287
9	49557213	0.1953583
9	49557285	0.1809882
9	49557324	0.04941306
9	49557814	0.01957848
9	49557888	0.04764176
9	49557970	0.8523712
9	49558020	0.8760869
9	49558240	0.05944578
9	49558241	0.6584431
9	49558247	0.03044507
9	49558276	0.865514
9	49558300	0.865514
9	49558319	0.1616854
9	49558344	0.03739649
9	49558371	0.6213345
9	49558442	0.1790326
9	49558507	0.8568909
9	49558730	0.1996622
9	49558776	0.856645
9	49559719	0.01450984
9	49561046	0.04139035
9	49562186	0.04010949
9	49562822	0.01793744
9	49563126	0.01543394
9	49563241	0.01877329
9	49563269	0.02050737
9	49563327	0.59205
9	49563492	0.4067661
9	49563507	0.03975723
9	49563667	0.9262678
9	49563680	0.9360717
9	49563705	0.8236352
9	49564243	0.009554352
9	49564613	0.8909369
9	49565144	0.2073581
9	49566048	0.9615494
9	49566859	0.9623263
9	49567813	0.9533664
9	49567860	0.9533664
9	49568149	0.2391315
9	49568249	0.008971938
9	49568429	0.05064398
9	49568491	0.9554388
9	49568596	0.1581824
9	49568844	0.05927124
9	49568956	0.9554388
9	49568999	0.1538729
9	49569029	0.01137107
9	49569070	0.1528998
9	49569191	0.05856643
9	49569194	0.3587613
9	49569251	0.05478319
9	49569286	0.05554751
9	49569602	0.3718207
9	49569706	0.1660484
9	49569812	0.8886537
9	49570311	0.006498191
9	49570717	0.2764261
9	49570732	0.8327527
9	49570825	0.1098961
9	49570957	0.8953061
9	49570998	0.05833866
9	49571039	0.2272055
9	49571059	0.06247161
9	49571148	0.5857116
9	49571151	0.5857116
9	49571335	0.6841592
9	49571413	0.6992592
9	49571663	0.5384402
9	49571774	0.6711746
9	49571856	0.6592902
9	49571893	0.8196942
9	49572082	0.4758252
9	49572851	0.03016425
9	49573384	0.09054413
9	49573403	0.3098022
9	49573462	0.04915535
9	49573467	0.1396807
9	49573733	0.02234847
9	49573738	0.02234847
9	49573785	0.1323589
9	49573878	0.2699036
9	49573885	0.02033134
9	49574019	0.04700537
9	49574035	0.05520457
9	49574613	0.01717067
9	49574670	0.03779885
9	49574749	0.02026823
9	49575022	0.02905772
9	49575196	0.02121798
9	49575843	0.7312998
9	49576520	0.4982949
9	49576932	0.9936676
9	49577126	0.0123255
9	49577574	0.8706192
9	49577644	0.60846
9	49577679	0.05989849
9	49578175	0.01015858
9	49578344	0.7885946
9	49578393	0.02299782
9	49578553	0.02898895
9	49578609	0.5027214
9	49578694	0.8943756
9	49578726	0.6353729
9	49578882	0.8432076
9	49578924	0.8959512
9	49578949	0.8268914
9	49578979	0.5220224
9	49578985	0.6148939
9	49578995	0.7454944
9	49579004	0.6785433
9	49579024	0.01756852
9	49579029	0.03803597
9	49579067	0.02387645
9	49579220	0.6892592
9	49579229	0.004845215
9	49579230	0.002862755
9	49579307	0.01229658
9	49579567	0.01135485
9	49579677	0.3253698
9	49579711	0.4931442
9	49579764	0.02124099
9	49579824	0.2313948
9	49580068	0.1153667
9	49580131	0.8232154
9	49580201	0.890526
9	49580298	0.08106275
9	49580396	0.1574151
9	49580454	0.6229053
9	49580506	0.5376782
9	49580567	0.9547441
9	49580586	0.1894083
9	49580613	0.2457785
9	49580617	0.4117257
9	49580739	0.01512814
9	49580798	0.371798
9	49580957	0.01301113
9	49581112	0.8861064
9	49581124	0.1596259
9	49581130	0.8856838
9	49581224	0.7575201
9	49581315	0.004527122
9	49581328	0.1765773
9	49581601	0.1509907
9	49581611	0.3737321
9	49581732	0.01715614
9	49581753	0.3094939
9	49581769	0.5796689
9	49581854	0.5284933
9	49581869	0.7455037
9	49581895	0.04113132
9	49582046	0.03999117
9	49582268	0.003191314
9	49582803	0.5892031
9	49582815	0.00729026
9	49583123	0.0085352
9	49583180	0.01168973
9	49583308	0.0373687
9	49583418	0.5057352
9	49583646	0.008601279
9	49585090	0.1522298
9	49585395	0.08407355
9	49586208	0.1608678
9	49587181	0.05112986
9	49587606	0.9237751
9	49587924	0.07413911
9	49589042	0.9163841
9	49589191	0.01991892
9	49589197	0.0235753
9	49589545	0.004849518
9	49590164	0.9266785
9	49590188	0.2675094
9	49590190	0.2848135
9	49590191	0.2278991
9	49590292	0.9533664
9	49590345	0.1590381
9	49590829	0.02055774
9	49590876	0.007869182
9	49590936	0.01114869
9	49591095	0.8873924
9	49591737	0.001506019
9	49591976	0.2257835
9	49592027	0.01077786
9	49592206	0.0128804
9	49592514	0.8729705
9	49592662	0.00706317
9	49593485	0.0221188
9	49593568	0.8702495
9	49593679	0.007656867
9	49594095	0.009102143
9	49594168	0.2431888
9	49594247	0.8786803
9	49594272	0.05826748
9	49594283	0.001397811
9	49594657	0.2342469
9	49594992	0.9504028
9	49595460	0.1358713
9	49595569	0.8201968
9	49595651	0.8201968
9	49595736	0.109875
9	49595761	0.492415
9	49595815	0.05113509
9	49596231	0.8456233
9	49596502	0.8587388
9	49596975	0.2666351
9	49597184	0.2167937
9	49597216	0.8369919
9	49597224	0.2522695
9	49597373	0.8312356
9	49597434	0.2315524
9	49597584	0.2528341
9	49597628	0.3486208
9	49597681	0.05952215
9	49597918	0.2554632
9	49597975	0.6383157
9	49598007	0.0720805
9	49598362	0.06446187
9	49599202	0.9785971
9	49599356	0.01604106
9	49599468	0.8359396
9	49602291	0.9271362
9	49602552	0.8296562
9	49602609	0.351481
9	49602863	0.6538266
9	49602897	0.6554998
9	49602903	0.3806772
9	49602904	0.2203469
9	49602960	0.499282
9	49602994	0.5611838
9	49603004	0.7282699
9	49603018	0.7321907
9	49603105	0.8511514
9	49603117	0.4008227
9	49603119	0.235172
9	49603129	0.2205598
9	49603150	0.6956713
9	49603191	0.935185
9	49603208	0.9936582
9	49603209	0.9752029
9	49603231	0.8634059
9	49603242	0.918047
9	49603266	0.9704164
9	49603362	0.8109232
9	49603389	0.1646591
9	49603397	0.7574392
9	49603404	0.8836925
9	49603414	0.9040994
9	49603477	0.9040994
9	49603578	0.9445709
9	49603626	0.8755801
9	49603701	0.7833984
9	49603815	0.9896336
9	49603864	0.7594962
9	49603871	0.9784156
9	49603873	0.7483721
9	49603882	0.9407745
9	49603893	0.920401
9	49603925	0.827682
9	49604004	0.7696844
9	49604115	0.8929891
9	49604218	0.2324695
9	49604621	0.9135116
9	49604677	0.9595053
9	49604785	0.95785
9	49604857	0.9206452
9	49605120	0.9301457
9	49605138	0.9699619
9	49605139	0.9536172
9	49605249	0.8049089
9	49605388	0.9320007
9	49605552	0.7818888
9	49605553	0.7818888
9	49605643	0.2554866
9	49605682	0.2522023
9	49605708	0.2565054
9	49605836	0.3225335
9	49605864	0.4190503
9	49605881	0.3929727
9	49605930	0.3826798
9	49605939	0.5842871
9	49605955	0.5271163
9	49605956	0.4993072
9	49605961	0.4375117
9	49606047	0.3460316
9	49606059	0.4122912
9	49606073	0.5203231
9	49606165	0.3062013
9	49606180	0.2360408
9	49606367	0.2888486
9	49606398	0.2888486
9	49606422	0.2809205
9	49606449	0.2436077
9	49606491	0.318876
9	49606579	0.2749872
9	49606590	0.2749872
9	49606611	0.3893761
9	49606685	0.2373258
9	49606689	0.2360408
9	49606730	0.2360408
9	49606772	0.2506384
9	49606803	0.4064226
9	49606817	0.2308972
9	49606901	0.6160872
9	49606907	0.9271272
9	49606909	0.4026684
9	49606969	0.2858244
9	49607010	0.3089738
9	49607127	0.2651133
9	49607137	0.2255592
9	49607171	0.2691611
9	49607235	0.2308972
9	49607262	0.2475984
9	49607302	0.2360408
9	49607321	0.2360408
9	49607330	0.9532539
9	49607332	0.2360408
9	49607358	0.4122912
9	49607361	0.4122912
9	49607374	0.2600006
9	49607381	0.9572114
9	49607394	0.7329609
9	49607399	0.3202612
9	49607462	0.4111578
9	49607496	0.3365405
9	49607548	0.7860074
9	49607560	0.854893
9	49607722	0.9532539
9	49607740	0.291054
9	49607766	0.2554866
9	49607798	0.2500248
9	49607810	0.3204799
9	49607813	0.2500248
9	49607820	0.297565
9	49607841	0.227554
9	49607850	0.2324478
9	49607861	0.2779427
9	49607872	0.2976994
9	49607880	0.1912646
9	49607895	0.2976994
9	49607902	0.4216428
9	49607919	0.1848991
9	49607956	0.7643245
9	49608005	0.8099811
9	49608089	0.3126129
9	49608137	0.1876326
9	49608161	0.17728
9	49608175	0.1619103
9	49608176	0.1678803
9	49608201	0.2174519
9	49608217	0.1358114
9	49608227	0.1697229
9	49608879	0.5388375
9	49608969	0.1007048
9	49608979	0.1526269
9	49609073	0.5693893
9	49609098	0.6383329
9	49609187	0.8559221
9	49609236	0.6657543
9	49609257	0.547477
9	49609296	0.7418528
9	49609501	0.4703567
9	49609649	0.3643173
9	49609749	0.5919568
9	49609897	0.6809888
9	49610063	0.2972933
9	49610114	0.6768016
9	49610206	0.4463964
9	49610439	0.8381436
9	49610522	0.5277517
9	49610540	0.5781894
9	49610557	0.6735839
9	49610568	0.7861636
9	49610640	0.3308233
9	49610667	0.5002082
9	49610674	0.3252076
9	49610702	0.6735839
9	49610729	0.6340234
9	49610753	0.6735839
9	49610760	0.6735839
9	49610779	0.5109263
9	49610815	0.993374
9	49610843	0.6356946
9	49610846	0.6752926
9	49610935	0.6740428
9	49610951	0.6654132
9	49610960	0.6104385
9	49610973	0.9824203
9	49611031	0.6612761
9	49611073	0.6768016
9	49611203	0.7743909
9	49611219	0.7788537
9	49611244	0.7484372
9	49611273	0.7592283
9	49611313	0.6493245
9	49611351	0.8179823
9	49611373	0.6663534
9	49611383	0.6848048
9	49611471	0.5702341
9	49611489	0.8966357
9	49611517	0.7611912
9	49611526	0.6741567
9	49611540	0.7705532
9	49611567	0.8465868
9	49611572	0.7603676
9	49611591	0.7060245
9	49611621	0.8099558
9	49611645	0.7475981
9	49611677	0.7351746
9	49611697	0.6643177
9	49611714	0.6980713
9	49611727	0.6643177
9	49611736	0.4930381
9	49611746	0.6819595
9	49611748	0.4980643
9	49611777	0.6836996
9	49611800	0.9117374
9	49611826	0.3913987
9	49611830	0.6848048
9	49611854	0.6848048
9	49611856	0.6848048
9	49611912	0.4304624
9	49611916	0.6836996
9	49611988	0.6836996
9	49612025	0.9226169
9	49612034	0.6435256
9	49612073	0.5083242
9	49612101	0.6848048
9	49612113	0.6848048
9	49612172	0.6848048
9	49612185	0.644524
9	49612234	0.5234016
9	49612345	0.5002082
9	49612381	0.6848048
9	49612455	0.4387454
9	49612471	0.6848048
9	49612478	0.7971651
9	49612482	0.6848048
9	49612519	0.467741
9	49612616	0.6368197
9	49612627	0.6768016
9	49612630	0.6768016
9	49612779	0.3426039
9	49612829	0.9065301
9	49612830	0.9127846
9	49612859	0.4634331
9	49612909	0.7761959
9	49613003	0.7468824
9	49613057	0.6768016
9	49613101	0.6656329
9	49613142	0.6768016
9	49613159	0.6650958
9	49613177	0.6650958
9	49613209	0.6650958
9	49613271	0.681592
9	49613289	0.6975027
9	49613347	0.5683744
9	49613367	0.5741475
9	49613373	0.580527
9	49613387	0.9015355
9	49613424	0.6758105
9	49613433	0.6178468
9	49613446	0.6368197
9	49613464	0.7217761
9	49613502	0.7830189
9	49613511	0.9963022
9	49613517	0.8162629
9	49613527	0.7034882
9	49613537	0.349701
9	49613570	0.5417875
9	49613586	0.5924178
9	49613628	0.7521727
9	49613632	0.8630014
9	49613646	0.7013418
9	49613661	0.6553628
9	49613674	0.7878602
9	49613692	0.569821
9	49613728	0.3423757
9	49613807	0.4304623
9	49613835	0.7737017
9	49613905	0.4861062
9	49613912	0.6656329
9	49613927	0.6656329
9	49613935	0.5822098
9	49613950	0.6768016
9	49613966	0.6848048
9	49614017	0.6735839
9	49614073	0.3985733
9	49614131	0.6716545
9	49614150	0.6848048
9	49614217	0.4147889
9	49614262	0.6848048
9	49614274	0.4304624
9	49614335	0.6735839
9	49614396	0.6263732
9	49614417	0.6656329
9	49614507	0.6768016
9	49614518	0.6768016
9	49614572	0.6848048
9	49614573	0.6598442
9	49614599	0.6541412
9	49614646	0.6537344
9	49614733	0.4628713
9	49614760	0.6768016
9	49614764	0.6768016
9	49614767	0.6768016
9	49614785	0.6513343
9	49614866	0.6752468
9	49614889	0.6912455
9	49614934	0.7085071
9	49614939	0.2430625
9	49614990	0.6768016
9	49615028	0.986078
9	49615038	0.6768016
9	49615094	0.6768016
9	49615182	0.5350331
9	49615190	0.5654094
9	49615328	0.8029315
9	49615329	0.8029315
9	49615364	0.6735839
9	49615366	0.6656329
9	49615378	0.6656329
9	49615489	0.9297662
9	49615675	0.6768016
9	49615688	0.9760983
9	49615782	0.644524
9	49615819	0.6848048
9	49615833	0.4353715
9	49615891	0.6848048
9	49615911	0.3885654
9	49615918	0.6718351
9	49615947	0.6848048
9	49615961	0.686836
9	49615970	0.6721503
9	49615985	0.7257899
9	49615987	0.6721503
9	49616025	0.6497334
9	49616048	0.6712195
9	49616060	0.219287
9	49616065	0.6937575
9	49616073	0.6937575
9	49616098	0.6760072
9	49616115	0.9382634
9	49616189	0.5200903
9	49616220	0.5853799
9	49616252	0.5909123
9	49616261	0.7633999
9	49616291	0.644524
9	49616341	0.6120203
9	49616396	0.6768016
9	49616467	0.8248328
9	49616482	0.7853979
9	49616486	0.9533479
9	49616498	0.95865
9	49644983	0.9318041
9	49645045	0.04256358
9	49645072	0.2455677
9	49645088	0.8731845
9	49645091	0.1996808
9	49645109	0.5832475
9	49645193	0.3706406
9	49645199	0.8180135
9	49645257	0.5775803
9	49645294	0.1630155
9	49645319	0.5561431
9	49659208	0.5327925
9	49659352	0.7276723
9	49659474	0.6768016
9	49659502	0.6768016
9	49659516	0.7203591
9	49659590	0.9739518
9	49659719	0.6626692
9	49659764	0.5221046
9	49659777	0.7039973
9	49659790	0.7373722
9	49659794	0.7861116
9	49659803	0.7373722
9	49659817	0.7666794
9	49659854	0.6914997
9	49659871	0.1348308
9	49659882	0.6914997
9	49659889	0.6848048
9	49659899	0.6080422
9	49659916	0.4929831
9	49659932	0.3766308
9	49659954	0.6694394
9	49659972	0.5652245
9	49660049	0.5725736
9	49660078	0.7267213
9	49660438	0.3948347
9	49660443	0.4545677
9	49660484	0.8904783
9	49660538	0.3689824
9	49660556	0.8021499
9	49660606	0.4454046
9	49660624	0.8029315
9	49660651	0.6768016
9	49660666	0.9753969
9	49660681	0.6756868
9	49660833	0.6506049
9	49660871	0.7547874
9	49660890	0.6283358
9	49660891	0.6283358
9	49660902	0.5833521
9	49660922	0.6286713
9	49660946	0.6658494
9	49660973	0.6658494
9	49660974	0.6542275
9	49660993	0.6344715
9	49660994	0.6852661
9	49661004	0.6740428
9	49661076	0.6848048
9	49661135	0.6735839
9	49661218	0.4965289
9	49661259	0.6984439
9	49661276	0.6984439
9	49661305	0.7117786
9	49661322	0.6848048
9	49661325	0.6848048
9	49661439	0.5002082
9	49661459	0.692391
9	49661541	0.6735839
9	49661545	0.5372372
9	49661563	0.6735839
9	49661674	0.6735839
9	49661685	0.6848048
9	49661691	0.6735839
9	49661699	0.6848048
9	49661701	0.5170623
9	49661710	0.6848048
9	49661724	0.6919525
9	49661756	0.6919525
9	49661813	0.6919525
9	49661815	0.6735839
9	49661833	0.7034221
9	49661835	0.4487581
9	49661867	0.9751676
9	49661869	0.6848048
9	49661895	0.6627339
9	49661905	0.6848048
9	49662013	0.6263732
9	49662124	0.644524
9	49662142	0.8124383
9	49662209	0.7857316
9	49662219	0.6263732
9	49662223	0.6656329
9	49662295	0.7920685
9	49662325	0.9953912
9	49662438	0.6735839
9	49662494	0.6735839
9	49662510	0.6340234
9	49662584	0.8064403
9	49662599	0.6735839
9	49662676	0.6735839
9	49662727	0.6451775
9	49662737	0.6848048
9	49662759	0.6735839
9	49662766	0.6735839
9	49662785	0.6656329
9	49662824	0.6735839
9	49662842	0.8124383
9	49662849	0.6735839
9	49662858	0.7971651
9	49662865	0.644524
9	49662886	0.6340234
9	49662906	0.42716
9	49662938	0.6128266
9	49662994	0.644524
9	49663086	0.6848048
9	49663106	0.3999484
9	49663127	0.6731037
9	49663195	0.6735839
9	49663210	0.6735839
9	49663214	0.3913987
9	49663269	0.6340234
9	49663287	0.6735839
9	49663288	0.6735839
9	49663295	0.8992512
9	49663307	0.644524
9	49663353	0.6848048
9	49663447	0.6848048
9	49663480	0.644524
9	49663515	0.644524
9	49663530	0.4805633
9	49663569	0.6848048
9	49663579	0.6848048
9	49663669	0.7049052
9	49663703	0.6650958
9	49663740	0.6848048
9	49663778	0.6718351
9	49663779	0.6718351
9	49663836	0.6735839
9	49663880	0.6735839
9	49663902	0.6340234
9	49663991	0.8278152
9	49664065	0.4936834
9	49664135	0.6865179
9	49664229	0.6848048
9	49664231	0.6848048
9	49664273	0.2066904
9	49664323	0.5908187
9	49664347	0.9228192
9	49664349	0.8469169
9	49664357	0.3300506
9	49664373	0.6896778
9	49664436	0.7303359
9	49664495	0.9480309
9	49664500	0.8482882
9	49664521	0.5677227
9	49664551	0.5693332
9	49664668	0.6751966
9	49664752	0.6344931
9	49664754	0.6344931
9	49664841	0.5911049
9	49665037	0.853206
9	49665996	0.8037082
9	49666073	0.7820598
9	49666109	0.6325869
9	49666124	0.6677633
9	49666148	0.529232
9	49666228	0.9147102
9	49666255	0.8015503
9	49666336	0.6951403
9	49666340	0.6951403
9	49666373	0.720338
9	49666382	0.6951403
9	49666429	0.7971651
9	49666436	0.6951403
9	49666439	0.6951403
9	49666441	0.6994708
9	49666470	0.9675507
9	49666476	0.4304624
9	49666521	0.6848048
9	49666535	0.6848048
9	49666558	0.6848048
9	49666586	0.6848048
9	49666600	0.4245396
9	49666621	0.6848048
9	49666666	0.6735839
9	49666676	0.4353715
9	49666695	0.8074123
9	49666732	0.6848048
9	49666737	0.6848048
9	49666745	0.6848048
9	49666818	0.6340234
9	49666826	0.6899907
9	49666850	0.7845706
9	49666886	0.6735839
9	49666891	0.7622101
9	49666908	0.8043036
9	49666909	0.5603242
9	49666939	0.6340234
9	49666954	0.6848048
9	49666965	0.9782679
9	49666979	0.6735839
9	49666980	0.6735839
9	49666981	0.6340234
9	49667047	0.6340234
9	49667061	0.6656329
9	49667146	0.9394043
9	49667175	0.6491653
9	49667185	0.2654713
9	49667238	0.7660662
9	49667306	0.6735839
9	49667312	0.6848048
9	49667332	0.5882019
9	49667361	0.6848048
9	49667365	0.9782679
9	49667424	0.6881921
9	49667425	0.3913987
9	49667426	0.4304624
9	49667436	0.6848048
9	49667466	0.6848048
9	49667476	0.8601925
9	49667546	0.6848048
9	49667557	0.6836996
9	49667561	0.6435256
9	49667567	0.7199055
9	49667585	0.9753969
9	49667619	0.6839436
9	49667674	0.7971446
9	49667982	0.6850545
9	49667994	0.6850545
9	49668004	0.6768016
9	49668045	0.499704
9	49668056	0.4474093
9	49668058	0.6848048
9	49668095	0.6848048
9	49668113	0.6848048
9	49668141	0.9953912
9	49668148	0.6768016
9	49668160	0.4936834
9	49668166	0.6768016
9	49668250	0.6768016
9	49668258	0.6768016
9	49668276	0.6768016
9	49668279	0.6768016
9	49668313	0.4936834
9	49668357	0.6768016
9	49668370	0.6312095
9	49668416	0.6312095
9	49668436	0.6768016
9	49668458	0.6768016
9	49668462	0.6768016
9	49668464	0.6768016
9	49668470	0.6768016
9	49668491	0.6848048
9	49668532	0.7682687
9	49668534	0.8539848
9	49668535	0.6559887
9	49668543	0.9913402
9	49668545	0.8090636
9	49668547	0.7682687
9	49668576	0.6848048
9	49668577	0.4955932
9	49668586	0.644524
9	49668594	0.6848048
9	49668610	0.7075991
9	49668644	0.7247329
9	49668647	0.5593216
9	49668655	0.4006455
9	49668668	0.6848048
9	49668674	0.6724512
9	49668680	0.5804294
9	49668973	0.6841642
9	49669011	0.8972473
9	49669037	0.6841642
9	49669154	0.6735839
9	49669178	0.6735839
9	49669263	0.6655393
9	49669270	0.6544224
9	49669319	0.6100341
9	49669438	0.6330278
9	49669439	0.6330278
9	49669510	0.644524
9	49669556	0.6848048
9	49669637	0.644524
9	49669672	0.6368197
9	49669678	0.6768016
9	49669779	0.5548357
9	49669795	0.5919568
9	49669829	0.5621836
9	49669857	0.5621836
9	49669865	0.5621836
9	49669877	0.5621836
9	49669899	0.3546616
9	49669904	0.5548357
9	49670003	0.5621836
9	49670076	0.6601354
9	49670258	0.6378545
9	49670478	0.02604045
9	49670509	0.4861062
9	49670530	0.6340234
9	49670551	0.02604045
9	49670850	0.1484378
9	49671006	0.1916461
9	49671042	0.4500241
9	49671104	0.5710606
9	49671164	0.4925764
9	49671377	0.7705013
9	49671455	0.4733278
9	49671523	0.1798803
9	49671536	0.9412979
9	49671546	0.1580067
9	49671611	0.2501089
9	49671673	0.518113
9	49671754	0.02004815
9	49671758	0.59287
9	49671854	0.6923105
9	49671902	0.5080595
9	49671938	0.9699096
9	49671950	0.5710606
9	49671991	0.6235179
9	49672060	0.9307774
9	49672172	0.9642679
9	49672210	0.4694244
9	49672254	0.00936832
9	49672359	0.8167357
9	49672480	0.6487464
9	49672532	0.5116806
9	49672558	0.8054543
9	49672587	0.6399702
9	49672594	0.2789767
9	49672622	0.8258547
9	49672702	0.4624114
9	49672882	0.5841489
9	49672929	0.6819908
9	49673112	0.9304125
9	49673117	0.5359033
9	49673208	0.8447104
9	49673239	0.5871777
9	49673381	0.5783031
9	49673461	0.6247569
9	49673500	0.4835142
9	49673582	0.01998503
9	49673601	0.01559073
9	49673627	0.7865262
9	49673660	0.8876186
9	49673914	0.02239719
9	49674035	0.02701339
9	49674080	0.6050676
9	49674202	0.5828352
9	49674207	0.4996974
9	49674221	0.1599118
9	49674229	0.02456606
9	49674243	0.5375635
9	49674387	0.497209
9	49674435	0.5762522
9	49674469	0.3222112
9	49674478	0.5986147
9	49674492	0.02879155
9	49674507	0.9921252
9	49674511	0.9941644
9	49674553	0.7976491
9	49674554	0.5475476
9	49674563	0.441162
9	49674573	0.2082449
9	49674605	0.1828847
9	49674621	0.4920489
9	49674718	0.5760103
9	49674731	0.6306157
9	49674776	0.03754546
9	49674783	0.1344296
9	49674911	0.03217416
9	49674928	0.4304683
9	49674935	0.03189295
9	49674943	0.5439766
9	49674950	0.9596434
9	49675048	0.5151813
9	49675098	0.1587539
9	49675228	0.9774656
9	49675265	0.967584
9	49675308	0.4808546
9	49675331	0.3295677
9	49675419	0.2097208
9	49675432	0.6338621
9	49675497	0.9230175
9	49675538	0.02344738
9	49675543	0.2988571
9	49675551	0.001391035
9	49675552	0.6138646
9	49675558	0.02278876
9	49675603	0.02795603
9	49675641	0.02653476
9	49675742	0.02640669
9	49675759	0.02696146
9	49675788	0.9940391
9	49675789	0.8141
9	49675794	0.1403178
9	49675800	0.5809245
9	49675806	0.7945667
9	49675808	0.9896637
9	49675814	0.573121
9	49675830	0.8631617
9	49675832	0.4659745
9	49675834	0.7335244
9	49675843	0.6819135
9	49675878	0.8642499
9	49675975	0.6420558
9	49675988	0.6379179
9	49675989	0.08120618
9	49675990	0.8958031
9	49675994	0.1913445
9	49676018	0.6273274
9	49676153	0.136729
9	49676223	0.01004794
9	49704770	0.4285874
9	49705008	0.4421166
9	49705127	0.4433788
9	49705279	0.4815284
9	49705341	0.4167298
9	49705350	0.4815284
9	49705408	0.7971651
9	49705439	0.7662763
9	49705464	0.4765367
9	49705487	0.4815284
9	49705590	0.5498299
9	49705603	0.7175057
9	49705669	0.4765367
9	49705718	0.5402314
9	49705720	0.4739998
9	49705944	0.8154977
9	49705976	0.02717178
9	49705987	0.4886875
9	49706021	0.7923596
9	49706034	0.4765367
9	49706082	0.6664793
9	49706086	0.1495293
9	49706097	0.4508306
9	49706159	0.5273753
9	49706243	0.4906263
9	49706339	0.427772
9	49706387	0.5773347
9	49706423	0.1579487
9	49706453	0.4997363
9	49706478	0.4092276
9	49706559	0.4806252
9	49706579	0.4280477
9	49706645	0.8362727
9	49706879	0.7920685
9	49706893	0.7495637
9	49706919	0.4441756
9	49706981	0.4803015
9	49707117	0.4725848
9	49707178	0.4803021
9	49707196	0.3441084
9	49707272	0.4354353
9	49707356	0.1796277
9	49707507	0.5159693
9	49707522	0.521784
9	49707594	0.7510758
9	49707608	0.487153
9	49707666	0.4882768
9	49707693	0.4816771
9	49707708	0.4796493
9	49707729	0.4720424
9	49707743	0.4026879
9	49707752	0.5027855
9	49707801	0.7628398
9	49707888	0.4452596
9	49707966	0.4366982
9	49708072	0.4911749
9	49708073	0.7725713
9	49708087	0.1741343
9	49708134	0.524396
9	49708214	0.1558195
9	49708394	0.6585519
9	49708446	0.1172026
9	49713608	0.4085405
9	49713688	0.6783085
9	49713729	0.5462235
9	49713751	0.947528
9	49713783	0.9104404
9	49713800	0.869617
9	49713802	0.5766818
9	49713804	0.8555511
9	49713843	0.803504
9	49713878	0.7971651
9	49713881	0.9771443
9	49713899	0.7367924
9	49713926	0.5219516
9	49713934	0.2126778
9	49713979	0.1896252
9	49713985	0.2032897
9	49713989	0.796092
9	49714000	0.09865362
9	49714028	0.7842786
9	49714033	0.4899999
9	49714058	0.2608108
9	49714101	0.4909518
9	49714174	0.8077234
9	49714182	0.1072606
9	49714189	0.1773552
9	49714456	0.2274997
9	49714469	0.4098031
9	49714522	0.9323121
9	49714566	0.4323497
9	49714571	0.02407801
9	49714600	0.004911372
9	49714611	0.02407801
9	49714626	0.02174985
9	49714629	0.02407801
9	49714631	0.01519226
9	49714661	0.02308712
9	49714663	0.02391825
9	49714771	0.2281282
9	49714774	0.5671654
9	49714776	0.5941898
9	49714779	0.5941898
9	49714782	0.07040319
9	49714815	0.02047929
9	49714831	0.1515236
9	49714864	0.03834528
9	49714880	0.03218131
9	49714883	0.5415518
9	49714891	0.03353989
9	49714892	0.02985159
9	49714897	0.03741052
9	49714898	0.03926213
9	49714900	0.03809403
9	49714914	0.03138623
9	49714924	0.6638511
9	49714942	0.03778353
9	49714944	0.03435347
9	49714951	0.03936543
9	49714953	0.03693861
9	49714982	0.02938435
9	49715196	0.0456618
9	49715198	0.04011177
9	49715211	0.03355571
9	49715218	0.04315416
9	49715220	0.04654638
9	49715223	0.04781012
9	49715275	0.03539671
9	49715285	0.03374245
9	49715367	0.02673994
9	49715370	0.0281151
9	49715375	0.0272351
9	49715435	0.027719
9	49715441	0.03653885
9	49715461	0.01804681
9	49715497	0.03515842
9	49715502	0.5475546
9	49715518	0.02591199
9	49715565	0.03105511
9	49715587	0.7542428
9	49715650	0.02654917
9	49715662	0.02551411
9	49715703	0.02575421
9	49715869	0.06656026
9	49715879	0.01885352
9	49715911	0.01277275
9	49715912	0.01277275
9	49715998	0.009894171
9	49716041	0.06440517
9	49716136	0.01791677
9	49716168	0.01629509
9	49716269	0.01885352
9	49716278	0.01929278
9	49716280	0.01413749
9	49716313	0.01885352
9	49716353	0.0151141
9	49716457	0.2812871
9	49716476	0.001087561
9	49716521	0.01538593
9	49716610	0.007265049
9	49716634	0.02717178
9	49716741	0.2670118
9	49716975	0.007351078
9	49716984	0.02758293
9	49716985	0.8401707
9	49718226	0.007265049
9	49718312	0.02407801
9	49718376	0.006279842
9	49718391	0.004586187
9	49718429	0.2290339
9	49718511	0.006844419
9	49718530	0.007230571
9	49718570	0.007549269
9	49718626	0.007111396
9	49718729	0.006844419
9	49718804	0.2025531
9	49718805	0.006844419
9	49718875	0.006844419
9	49719068	0.005427222
9	49719069	0.007265049
9	49719186	0.006174534
9	49719567	0.005367049
9	49719639	0.02717178
9	49719755	0.01369359
9	49719888	0.005427222
9	49725787	0.008434649
9	49725873	0.01016396
9	49725889	0.01016396
9	49726122	0.005668882
9	49726143	0.007451407
9	49726235	0.007265049
9	49726260	0.007265049
9	49726531	0.007152472
9	49726570	0.0067317
9	49726584	0.3126268
9	49726619	0.007265049
9	49726662	0.005835922
9	49726873	0.8957752
9	49727070	0.005681396
9	49727428	0.006844419
9	49727654	0.007400362
9	49727723	0.004848057
9	49727857	0.005114445
9	49727979	0.005406705
9	49727986	0.007241923
9	49728305	0.007451407
9	49728386	0.006844419
9	49728467	0.007265049
9	49728563	0.007004811
9	49728821	0.005114445
9	49729332	0.006844419
9	49729360	0.005114445
9	49729545	0.02613545
9	49729559	0.248641
9	49729707	0.00331244
9	49729775	0.3112957
9	49729843	0.9593474
9	49729912	0.02459128
9	49729992	0.007265049
9	49730005	0.007451407
9	49730066	0.0150768
9	49730152	0.006844419
9	49730284	0.8452474
9	49730357	0.005114445
9	49730369	0.006844419
9	49730387	0.006844419
9	49730397	0.02456606
9	49730400	0.005254048
9	49730442	0.006844419
9	49730631	0.007451407
9	49730708	0.01106053
9	49730737	0.007483706
9	49730900	0.006822961
9	49731199	0.7971651
9	49731224	0.007451407
9	49731289	0.003359094
9	49731301	0.007265049
9	49731398	0.006844419
9	49731466	0.1497757
9	49731635	0.006242665
9	49731646	0.007265049
9	49731731	0.8024105
9	49731784	0.007265049
9	49731949	0.007019563
9	49731967	0.005254048
9	49732046	0.006844419
9	49732089	0.1117987
9	49732101	0.007019563
9	49732179	0.006844419
9	49732243	0.006844419
9	49732254	0.03741335
9	49732377	0.007025005
9	49732402	0.007451407
9	49732526	0.0127212
9	49732548	0.4500199
9	49732570	0.4864591
9	49732579	0.05019574
9	49732592	0.3186316
9	49732595	0.4617301
9	49732653	0.558546
9	49732673	0.01304771
9	49732690	0.00318826
9	49732790	0.004878529
9	49732833	0.06439867
9	49732838	0.008677139
9	49732891	0.07818729
9	49732921	0.6878518
9	49732929	0.476259
9	49732945	0.003318126
9	49732953	0.1377702
9	49733064	0.689304
9	49733098	0.04153942
9	49733139	0.7402583
9	49733169	0.8284222
9	49733177	0.0415758
9	49733200	0.02224886
9	49733201	0.0287541
9	49733300	0.009941002
9	49733329	0.4534234
9	49733366	0.03059213
9	49733396	0.007275543
9	49733404	0.007275543
9	49733462	0.02768199
9	49733576	0.02704181
9	49733656	0.01748931
9	49733675	0.01431998
9	49733696	0.02215732
9	49733707	0.02201653
9	49733744	0.03014221
9	49733766	0.02945824
9	49733810	0.01681471
9	49733812	0.02597148
9	49733845	0.01973641
9	49733871	0.008012247
9	49733886	0.01992659
9	49734010	0.8474964
9	49734292	0.927507
9	49734305	0.9263488
9	49734346	0.04204652
9	49734352	0.5479043
9	49734416	0.06571686
9	49734598	0.8256147
9	49734618	0.4577819
9	49734642	0.8312804
9	49734693	0.03249809
9	49734727	0.1676402
9	49734770	0.1900276
9	49734787	0.3262621
9	49734806	0.3714813
9	49734831	0.3265039
9	49734852	0.7493276
9	49734873	0.7475662
9	49734916	0.7475662
9	49735047	0.3306046
9	49735314	0.04084128
9	49735392	0.02998564
9	49735401	0.13574
9	49735425	0.03337125
9	49735427	0.03337125
9	49735435	0.8858693
9	49735457	0.3400911
9	49735462	0.03337125
9	49735477	0.0637177
9	49735522	0.07309297
9	49735532	0.5291167
9	49735541	0.5291167
9	49735577	0.5180131
9	49735589	0.5567855
9	49735730	0.6374615
9	49735739	0.6904561
9	49735818	0.5567855
9	49735833	0.6698801
9	49735905	0.5517991
9	49735944	0.5955715
9	49735981	0.8047623
9	49736020	0.5244623
9	49736053	0.3495399
9	49736054	0.3495399
9	49736057	0.3495399
9	49736128	0.5287513
9	49736131	0.6482911
9	49736196	0.3988929
9	49736362	0.6482911
9	49736639	0.6482911
9	49736683	0.6134307
9	49737140	0.659484
9	49737648	0.04330379
9	49737881	0.5156801
9	49738005	0.594706
9	49738011	0.594706
9	49738035	0.594706
9	49738061	0.005633357
9	49738086	0.5278379
9	49738135	0.5425612
9	49738207	0.542233
9	49738345	0.5373295
9	49738437	0.6474414
9	49738556	0.6740947
9	49738692	0.9360018
9	49738853	0.5838864
9	49739197	0.5863027
9	49739230	0.5373295
9	49739237	0.05624544
9	49739255	0.02929726
9	49739382	0.006809778
9	49739494	0.6676
9	49739514	0.5004038
9	49739517	0.6747006
9	49739546	0.8047623
9	49739584	0.2824547
9	49739944	0.760991
9	49739984	0.5824484
9	49740006	0.6103423
9	49740110	0.06734238
9	49745527	0.4971705
9	49745608	0.6419747
9	49745634	0.5407955
9	49745656	0.4298001
9	49745684	0.06884125
9	49745696	0.4210822
9	49745725	0.7909025
9	49745831	0.6192444
9	49745892	0.6827498
9	49745948	0.7808533
9	49745950	0.7808533
9	49746002	0.5775961
9	49746010	0.713944
9	49746028	0.406296
9	49746064	0.7512288
9	49746310	0.04015502
9	49746312	0.7233543
9	49746317	0.3514458
9	49746318	0.5292729
9	49746322	0.1019041
9	49746323	0.6482911
9	49746337	0.575914
9	49746340	0.5950367
9	49746347	0.6000205
9	49746376	0.5970613
9	49746415	0.3751031
9	49746483	0.5470047
9	49746551	0.6470402
9	49746563	0.5417792
9	49746577	0.006414766
9	49746691	0.5667347
9	49746835	0.8223028
9	49746836	0.8223028
9	49746879	0.6595259
9	49746893	0.7158737
9	49746950	0.6485135
9	49746964	0.5378302
9	49747031	0.03565661
9	49747240	0.4549349
9	49752706	0.4601142
9	49752727	0.8796852
9	49752734	0.8522522
9	49752747	0.8548152
9	49752793	0.6970797
9	49752797	0.5585978
9	49752801	0.8414999
9	49752901	0.6190031
9	49752928	0.5861691
9	49752953	0.05675946
9	49753163	0.585254
9	49753349	0.6396993
9	49753397	0.6796551
9	49753413	0.682541
9	49753531	0.517153
9	49753678	0.8846709
9	49753685	0.8846709
9	49753807	0.6839223
9	49753834	0.6839223
9	49753911	0.6869443
9	49753943	0.6614371
9	49753949	0.6614371
9	49753950	0.9013838
9	49753964	0.6614371
9	49753994	0.9679135
9	49754030	0.8181254
9	49754048	0.5861691
9	49754092	0.6608844
9	49754172	0.6614371
9	49754208	0.6614371
9	49754230	0.5562216
9	49754272	0.6920463
9	49754359	0.8846709
9	49754364	0.8846709
9	49754392	0.8846709
9	49754466	0.6614371
9	49754482	0.6614371
9	49754489	0.6614371
9	49754535	0.6554788
9	49754599	0.6554788
9	49754601	0.9132573
9	49754728	0.7314217
9	49754765	0.8307921
9	49754803	0.6861017
9	49754847	0.004837081
9	49765542	0.9072421
9	49765559	0.3460886
9	49765565	0.8902783
9	49765576	0.7999567
9	49765584	0.7037661
9	49765585	0.7110935
9	49765610	0.5989988
9	49765635	0.008027934
9	49765644	0.6547487
9	49765711	0.4007594
9	49765712	0.8968698
9	49765722	0.7796643
9	49765734	0.7044247
9	49765753	0.7278999
9	49765772	0.9555203
9	49765812	0.7682897
9	49765816	0.8555359
9	49765830	0.5731307
9	49765831	0.1278
9	49765877	0.9327949
9	49765891	0.008743649
9	49765898	0.4544834
9	49765899	0.5336338
9	49765913	0.3999578
9	49766827	0.2406231
9	49766834	0.07842427
9	49766844	0.7901613
9	49766848	0.6446092
9	49766861	0.4873803
9	49766865	0.4873803
9	49766870	0.4097138
9	49766871	0.4097138
9	49766881	0.845365
9	49766915	0.8981592
9	49766920	0.7528373
9	49766926	0.6730907
9	49766938	0.9918925
9	49766967	0.6952271
9	49766991	0.6600692
9	49767010	0.6600692
9	49767014	0.6512153
9	49767024	0.6600692
9	49767041	0.9147674
9	49767070	0.8991149
9	49767073	0.8954144
9	49767086	0.007069257
9	49767128	0.8954144
9	49767165	0.9119167
9	49767168	0.8954144
9	49767178	0.8954144
9	49767192	0.8954144
9	49767201	0.8954144
9	49767202	0.8954144
9	49767205	0.8954144
9	49767235	0.9125186
9	49767270	0.8846709
9	49767313	0.8846709
9	49767316	0.8126665
9	49767381	0.8330069
9	49767389	0.8294776
9	49767435	0.8041331
9	49767449	0.7610239
9	49767459	0.6946084
9	49767466	0.8132494
9	49767582	0.8584962
9	49767587	0.9242809
9	49767627	0.1355233
9	49767628	0.8911242
9	49767632	0.02685416
9	49767694	0.007596011
9	49767722	0.9000233
9	49767750	0.9000233
9	49767798	0.9091877
9	49767801	0.5848849
9	49767919	0.5957363
9	49767944	0.8331937
9	49767946	0.8331937
9	49768014	0.2863424
9	49768024	0.879269
9	49768025	0.879269
9	49768033	0.6416844
9	49768042	0.879269
9	49768196	0.7912001
9	49768247	0.9751324
9	49768324	0.9280128
9	49768332	0.05524539
9	49768556	0.9975887
9	49768589	0.9975887
9	49768789	0.8954144
9	49768854	0.8954144
9	49768909	0.8969752
9	49768931	0.8954144
9	49768998	0.9975887
9	49769033	0.9871604
9	49769061	0.7223921
9	49769122	0.9755614
9	49769161	0.6455755
9	49769183	0.8850731
9	49769197	0.008301369
9	49769398	0.7733238
9	49769442	0.9895731
9	49769675	0.07907358
9	49769705	0.6483293
9	49770184	0.9013838
9	49770213	0.9599112
9	49770588	0.8954144
9	49770725	0.784862
9	49770829	0.7733238
9	49770870	0.007645836
9	49771182	0.9013838
9	49771211	0.7891476
9	49771222	0.05885775
9	49771271	0.5193479
9	49771306	0.9125186
9	49771333	0.6455755
9	49771340	0.9125186
9	49771363	0.9125186
9	49771366	0.9125186
9	49771420	0.9125186
9	49771466	0.8846709
9	49771592	0.8846709
9	49771752	0.9501111
9	49771788	0.9874281
9	49772249	0.8870042
9	49772347	0.9540336
9	49772529	0.600661
9	49772671	0.6739564
9	49772819	0.1743067
9	49772829	0.6898157
9	49773069	0.2592424
9	49773078	0.8073718
9	49773100	0.5733432
9	49773102	0.1828328
9	49773139	0.1216412
9	49773252	0.6162361
9	49773289	0.1204072
9	49773291	0.307169
9	49773346	0.5748946
9	49773363	0.5084415
9	49773378	0.0899187
9	49773464	0.007645836
9	49773472	0.6305634
9	49773484	0.1625445
9	49773525	0.1585414
9	49773529	0.1544439
9	49773541	0.04426077
9	49773605	0.007380615
9	49773608	0.0500173
9	49773628	0.1796726
9	49773657	0.6078433
9	49773663	0.1148332
9	49773757	0.1812772
9	49773814	0.007028651
9	49773832	0.3034916
9	49773946	0.1571755
9	49774030	0.1812031
9	49774072	0.6966801
9	49774093	0.04869411
9	49774142	0.09855785
9	49774187	0.04764438
9	49774473	0.1506143
9	49774538	0.09414495
9	49774687	0.1951119
9	49774766	0.1248719
9	49774903	0.6059525
9	49774933	0.1450842
9	49774994	0.1003095
9	49775100	0.1343719
9	49775128	0.08763938
9	49775136	0.7680342
9	49775143	0.1187626
9	49775175	0.7167099
9	49775190	0.7710848
9	49775340	0.04986253
9	49775465	0.1812772
9	49775502	0.2985151
9	49775512	0.1817554
9	49775537	0.1561639
9	49775542	0.5206627
9	49775556	0.01100456
9	49775567	0.1195407
9	49775586	0.8298141
9	49775676	0.08753457
9	49775694	0.007054144
9	49775710	0.007016899
9	49775724	0.06017151
9	49775752	0.007174702
9	49775766	0.5025973
9	49775790	0.06128199
9	49775876	0.7656767
9	49775916	0.3631771
9	49775929	0.1060241
9	49776974	0.4001729
9	49777009	0.4289047
9	49777099	0.6963097
9	49777130	0.8551614
9	49777274	0.333746
9	49777449	0.189561
9	49777734	0.223698
9	49777746	0.8427683
9	49777863	0.3138971
9	49778213	0.3165933
9	49778220	0.3751343
9	49778284	0.03444027
9	49778335	0.551092
9	49778372	0.5597188
9	49778385	0.1465112
9	49778391	0.1465112
9	49778434	0.005279639
9	49778476	0.3346443
9	49778512	0.1243013
9	49778648	0.08923264
9	49778656	0.1248719
9	49778674	0.3079844
9	49778737	0.3587957
9	49778829	0.3168086
9	49778849	0.1255673
9	49778858	0.3203416
9	49778876	0.1168663
9	49778922	0.1326332
9	49778926	0.337885
9	49778943	0.05121288
9	49778981	0.1442201
9	49779014	0.1452531
9	49779032	0.1291853
9	49779123	0.1113037
9	49779124	0.1494547
9	49779243	0.1313252
9	49779291	0.005577018
9	49779299	0.8107088
9	49779325	0.173639
9	49779348	0.1592063
9	49779402	0.3116097
9	49779410	0.02235617
9	49779447	0.04986253
9	49779573	0.09560998
9	49779607	0.4675648
9	49779617	0.8319372
9	49779688	0.3116097
9	49779713	0.8204474
9	49779722	0.04986253
9	49779770	0.1958266
9	49779776	0.5493807
9	49779788	0.1153529
9	49779789	0.06053251
9	49779807	0.4170645
9	49779816	0.2449661
9	49779817	0.7311337
9	49779824	0.776054
9	49779835	0.776054
9	49779838	0.5664511
9	49779895	0.7754174
9	49779908	0.1405239
9	49779951	0.1048859
9	49779992	0.04902001
9	49780182	0.106626
9	49780186	0.08858811
9	49780300	0.704159
9	49780324	0.2609654
9	49780335	0.608295
9	49780446	0.1225539
9	49780465	0.7407399
9	49780473	0.1463455
9	49780564	0.7993308
9	49780573	0.6487359
9	49780607	0.1958266
9	49780643	0.8224627
9	49780644	0.7283517
9	49780656	0.2200949
9	49780739	0.06695786
9	49780754	0.05184911
9	49780760	0.3819547
9	49780838	0.1210239
9	49780876	0.1422103
9	49780896	0.1248719
9	49781675	0.1259163
9	49781697	0.7807324
9	49781763	0.08671871
9	49781811	0.1219975
9	49781881	0.1290519
9	49781982	0.5493807
9	49782070	0.6609592
9	49782138	0.3164132
9	49782437	0.007069257
9	49782441	0.007069257
9	49782663	0.8975002
9	49782805	0.1538848
9	49782837	0.1538848
9	49782849	0.1772363
9	49782996	0.544239
9	49783144	0.03777225
9	49783198	0.01736546
9	49783257	0.7433372
9	49783272	0.2729797
9	49783285	0.2790936
9	49783323	0.7221692
9	49783480	0.02745801
9	49783606	0.5454368
9	49783741	0.6216825
9	49784007	0.4046012
9	49784106	0.3979421
9	49784125	0.3825592
9	49784151	0.6311125
9	49784282	0.0196409
9	49784330	0.6358107
9	49784482	0.02038963
9	49784663	0.621006
9	49785159	0.8587233
9	49785224	0.5051279
9	49785301	0.5223671
9	49785309	0.6378935
9	49785408	0.7316855
9	49785621	0.6297957
9	49785996	0.3857214
9	49786039	0.4564652
9	49786461	0.6246224
9	49787169	0.5395183
9	49787201	0.4544806
9	49787251	0.9265454
9	49787267	0.4811469
9	49787388	0.3311822
9	49787437	0.4969787
9	49787498	0.7462535
9	49787533	0.9268888
9	49787657	0.4735428
9	49787690	0.2551075
9	49787826	0.3871554
9	49787827	0.3512455
9	49787828	0.370372
9	49787829	0.370372
9	49787837	0.4081928
9	49787858	0.3810903
9	49788190	0.5993581
9	49788228	0.3509911
9	49788273	0.3606535
9	49788372	0.5006892
9	49788423	0.01623632
9	49788492	0.413831
9	49788580	0.5645158
9	49788598	0.5981761
9	49788605	0.1759237
9	49788655	0.672269
9	49788674	0.6988475
9	49788708	0.6167277
9	49788721	0.6246801
9	49788728	0.6246801
9	49788744	0.1689766
9	49788745	0.6667929
9	49788774	0.6708118
9	49788828	0.147816
9	49788830	0.6173552
9	49788835	0.6430972
9	49788872	0.8634549
9	49788884	0.8634549
9	49788897	0.4056091
9	49788898	0.6788898
9	49788952	0.6755403
9	49789063	0.4432295
9	49789070	0.3596048
9	49789076	0.4084728
9	49789110	0.3192618
9	49789148	0.5858743
9	49789251	0.7225251
9	49789257	0.7225251
9	49789260	0.7225251
9	49789306	0.7438709
9	49789337	0.6496325
9	49789409	0.6606518
9	49789459	0.6831422
9	49789681	0.6860933
9	49789911	0.738681
9	49790121	0.5697139
9	49790489	0.7353113
9	49790540	0.04273782
9	49790567	0.6785319
9	49790594	0.8199313
9	49790785	0.5219251
9	49791008	0.6683574
9	49791071	0.6115161
9	49791229	0.696537
9	49791302	0.7208533
9	49791936	0.8650308
9	49792017	0.6702363
9	49792049	0.7798348
9	49792072	0.6602026
9	49792098	0.3464441
9	49792116	0.3464441
9	49792203	0.3464441
9	49792216	0.3464441
9	49792317	0.3755373
9	49792337	0.3930112
9	49792435	0.6494992
9	49792545	0.7099843
9	49793005	0.1767647
9	49793075	0.5544256
9	49793196	0.8278604
9	49793230	0.5725059
9	49793247	0.1849687
9	49793252	0.3333667
9	49793305	0.9627041
9	49793308	0.01792785
9	49793334	0.6833883
9	49793864	0.9510395
9	49793877	0.1765636
9	49793926	0.6025612
9	49793944	0.5828668
9	49794264	0.8184778
9	49794297	0.096801
9	49794451	0.9869329
9	49794645	0.09171318
9	49794685	0.7901793
9	49794713	0.1567667
9	49794852	0.6674827
9	49795151	0.01820066
9	49795204	0.6649872
9	49795495	0.0182696
9	49795671	0.01266362
9	49795786	0.01006799
9	49795854	0.01718432
9	49795855	0.4979858
9	49795998	0.5486674
9	49796100	0.8110865
9	49796379	0.8581879
9	49796414	0.8619227
9	49798852	0.6323933
9	49798902	0.01511178
9	49799078	0.2589209
9	49799377	0.3040669
9	49799535	0.251684
9	49799989	0.9664181
9	49800311	0.01949939
9	49800392	0.8098106
9	49800421	0.8098106
9	49800493	0.8098106
9	49800708	0.01281029
9	49800751	0.1826636
9	49801131	0.01390102
9	49805048	0.7392475
9	49805104	0.7796785
9	49817409	0.8915924
9	49817410	0.7734706
9	49817483	0.4589972
9	49817522	0.5036048
9	49817615	0.4232832
9	49817669	0.9949204
9	49817672	0.3972101
9	49817688	0.4880354
9	49817726	0.4188182
9	49817755	0.1501037
9	49817767	0.4351417
9	49817791	0.8833248
9	49817799	0.6757034
9	49817807	0.8591721
9	49817818	0.3139459
9	49817860	0.2326467
9	49817881	0.03141108
9	49817900	0.01510466
9	49818087	0.6861452
9	49818088	0.7427901
9	49818150	0.1811908
9	49818162	0.3157184
9	49818379	0.8110865
9	49818421	0.9155016
9	49818625	0.1849687
9	49819005	0.8161603
9	49819088	0.2706468
9	49819126	0.9383609
9	49819153	0.04639174
9	49819177	0.3661428
9	49819221	0.1690159
9	49819242	0.08657426
9	49819276	0.1548148
9	49819290	0.05522821
9	49819299	0.9158174
9	49819300	0.03753515
9	49819307	0.2057793
9	49819312	0.1027465
9	49819314	0.6835453
9	49819327	0.07709966
9	49819420	0.01350424
9	49819467	0.2468923
9	49819474	0.08059859
9	49819479	0.6588568
9	49819480	0.3859393
9	49819500	0.3623635
9	49819553	0.02256737
9	49819560	0.3414343
9	49819629	0.06551477
9	49819672	0.6001469
9	49819675	0.8745998
9	49819697	0.5941719
9	49819698	0.5215375
9	49819804	0.02455823
9	49819982	0.9706727
9	49820160	0.8798475
9	49820172	0.9827592
9	49820263	0.9359738
9	49820363	0.9625953
9	49820455	0.8639106
9	49820499	0.8636754
9	49820658	0.536232
9	49821025	0.2702649
9	49821031	0.5912033
9	49821032	0.7410917
9	49821040	0.6194956
9	49821053	0.5530154
9	49821076	0.6371475
9	49821080	0.6301272
9	49821112	0.7621694
9	49821176	0.9723947
9	49821195	0.9755554
9	49821235	0.4312204
9	49821273	0.7568778
9	49821300	0.5199255
9	49821302	0.5017644
9	49821337	0.714749
9	49821342	0.9974968
9	49821343	0.004391547
9	49821356	0.8581649
9	49821359	0.541871
9	49821377	0.3915611
9	49821409	0.9390313
9	49821418	0.67354
9	49821435	0.9861717
9	49821447	0.02472042
9	49821450	0.09994655
9	49821466	0.9664181
9	49821529	0.7327041
9	49821536	0.1397394
9	49821542	0.8088894
9	49821561	0.5019806
9	49821572	0.1527596
9	49821579	0.8265981
9	49821594	0.4906418
9	49821610	0.346414
9	49821627	0.6218587
9	49821638	0.199654
9	49821647	0.6117422
9	49821685	0.08984168
9	49821688	0.3779834
9	49821761	0.5045776
9	49821763	0.9441362
9	49821805	0.2852561
9	49821808	0.8328397
9	49821826	0.9356059
9	49821852	0.1587485
9	49821863	0.2739719
9	49821884	0.9664181
9	49821909	0.9664181
9	49821965	0.02696507
9	49822253	0.05651811
9	49822287	0.7247643
9	49822291	0.8687149
9	49822311	0.9254332
9	49822315	0.7779505
9	49822339	0.3933239
9	49822359	0.2907956
9	49822370	0.3781005
9	49822398	0.9667524
9	49822442	0.3675984
9	49822452	0.4516989
9	49822498	0.5281847
9	49822518	0.551268
9	49822619	0.5631638
9	49822633	0.1565243
9	49822650	0.2535265
9	49822660	0.0836925
9	49822662	0.7673832
9	49822689	0.448223
9	49822719	0.3048469
9	49822726	0.8175619
9	49822941	0.3019226
9	49822986	0.489632
9	49823183	0.5011801
9	49823215	0.08799077
9	49823272	0.01516029
9	49823443	0.113059
9	49823617	0.8144618
9	49823656	0.3519162
9	49823686	0.02673637
9	49823735	0.6093885
9	49824034	0.966977
9	49824041	0.5657226
9	49824089	0.5871026
9	49824480	0.9715402
9	49824659	0.5174073
9	49824714	0.9715402
9	49825797	0.8217817
9	49825809	0.6082968
9	49825984	0.966127
9	49825990	0.0816498
9	49826206	0.0179991
9	49826331	0.5920745
9	49826560	0.2355053
9	49826618	0.1826636
9	49826694	0.3697104
9	49826699	0.5988546
9	49827033	0.576452
9	49827183	0.9664181
9	49827197	0.0569384
9	49827538	0.5430851
9	49827549	0.6345443
9	49828025	0.1826636
9	49828144	0.8110865
9	49828210	0.9715402
9	49828349	0.07666708
9	49828454	0.08049932
9	49828502	0.5380354
9	49828689	0.1826636
9	49828718	0.07271418
9	49828789	0.9363137
9	49828824	0.8386406
9	49829260	0.6937943
9	49829358	0.06216038
9	49829639	0.3495828
9	49829689	0.2509401
9	49829969	0.9602336
9	49829990	0.5871026
9	49830935	0.8048412
9	49831123	0.3940229
9	49831695	0.03734434
9	49832010	0.4142155
9	49832976	0.4100809
9	49833644	0.03743021
9	49833693	0.8301892
9	49834486	0.8110865
9	49835058	0.939929
9	49835148	0.02599831
9	49835188	0.6227304
9	49835205	0.433191
9	49835297	0.8096155
9	49835360	0.04172002
9	49835510	0.8727283
9	49835978	0.05731621
9	49835990	0.4301693
9	49836009	0.8337401
9	49836060	0.02727011
9	49836100	0.8836878
9	49836198	0.9664181
9	49836507	0.0357234
9	49836556	0.9694319
9	49836651	0.810545
9	49836791	0.1079872
9	49836895	0.5308181
9	49836903	0.4164534
9	49836912	0.3940229
9	49836919	0.4311617
9	49836936	0.8786073
9	49836951	0.7427338
9	49836992	0.5573573
9	49837013	0.4854408
9	49837023	0.451268
9	49837037	0.4190519
9	49837046	0.03904104
9	49837080	0.1462631
9	49837097	0.4042333
9	49837098	0.3922107
9	49837101	0.4087967
9	49837102	0.320044
9	49837121	0.1757638
9	49837147	0.2653152
9	49837211	0.3926482
9	49837224	0.3926482
9	49837253	0.4084118
9	49837257	0.2971122
9	49837271	0.1330438
9	49837367	0.1279927
9	49837394	0.2329581
9	49837399	0.1279927
9	49837404	0.4074825
9	49837412	0.1279927
9	49837422	0.1233127
9	49837424	0.1233127
9	49837440	0.9329258
9	49837446	0.1839334
9	49837452	0.1595026
9	49837467	0.2051268
9	49837475	0.230046
9	49837477	0.2232583
9	49837491	0.2174249
9	49837521	0.3673411
9	49837555	0.01263914
9	49837576	0.4349629
9	49837591	0.6301045
9	49837602	0.7279642
9	49837626	0.4577027
9	49837634	0.6293295
9	49837885	0.163699
9	49838453	0.3799714
9	49838483	0.1220986
9	49838755	0.4142155
9	49838937	0.1112354
9	49839045	0.4319065
9	49839141	0.8617575
9	49839192	0.09337834
9	49839299	0.9999324
9	49839308	0.03349969
9	49839550	0.9767244
9	49840403	0.06077386
9	49840429	0.8152172
9	49840579	0.9903415
9	49840696	0.9400226
9	49840815	0.7925223
9	49841143	0.03734094
9	49841257	0.6282881
9	49841344	0.9903415
9	49841509	0.4591898
9	49841535	0.1942981
9	49841627	0.05548086
9	49841648	0.9908728
9	49841838	0.3705761
9	49841892	0.1849905
9	49842026	0.8061065
9	49842405	0.2100779
9	49843236	0.7855182
9	49843493	0.5621672
9	49843519	0.526878
9	49843738	0.9923382
9	49843809	0.1548811
9	49843894	0.5523222
9	49843972	0.03513453
9	49844272	0.561369
9	49844367	0.1747741
9	49844469	0.6239004
9	49844488	0.05570673
9	49844552	0.658144
9	49844587	0.6702064
9	49844624	0.4457161
9	49845175	0.04076221
9	49845441	0.6938477
9	49845538	0.1849687
9	49846027	0.0031707
9	49846037	0.03586386
9	49846220	0.7996957
9	49846310	0.149542
9	49846432	0.9774511
9	49846443	0.582936
9	49846482	0.8147457
9	49846547	0.2744384
9	49846612	0.3344621
9	49846809	0.7270581
9	49846842	0.9062811
9	49847093	0.1832116
9	49847186	0.1882956
9	49847348	0.6077254
9	49847460	0.2167511
9	49847805	0.5752034
9	49847891	0.4769738
9	49847984	0.7712344
9	49848130	0.5297336
9	49848161	0.5205569
9	49848163	0.9591782
9	49848216	0.6854239
9	49848359	0.7052799
9	49848445	0.8337035
9	49848533	0.06253539
9	49848706	0.9396621
9	49848771	0.826556
9	49849207	0.6608355
9	49849233	0.6716825
9	49849361	0.9038839
9	49849366	0.8118421
9	49849416	0.004609122
9	49849635	0.0505701
9	49849834	0.503902
9	49849946	0.179377
9	49849955	0.4918481
9	49849963	0.6644474
9	49849983	0.5189705
9	49849986	0.009067546
9	49850011	0.5407765
9	49850039	0.2471908
9	49850051	0.3556954
9	49850056	0.5879338
9	49850107	0.08881608
9	49850111	0.5847648
9	49850419	0.1303667
9	49850489	0.5295917
9	49850535	0.7892359
9	49850538	0.6121715
9	49850567	0.03890506
9	49850614	0.3988076
9	49850700	0.825712
9	49850786	0.7145121
9	49850819	0.9844792
9	49850831	0.2018871
9	49850970	0.9287463
9	49851012	0.6751842
9	49851027	0.5887726
9	49851531	0.7715676
9	49851816	0.7712344
9	49852002	0.5614276
9	49852060	0.2140097
9	49852298	0.8436164
9	49852353	0.5138263
9	49852467	0.967001
9	49852480	0.7928881
9	49852580	0.0505701
9	49852656	0.5474817
9	49852735	0.7486975
9	49852747	0.2032488
9	49852809	0.9645836
9	49852818	0.5261596
9	49852904	0.8269762
9	49852905	0.840836
9	49853422	0.9199782
9	49853558	0.2148078
9	49853568	0.8003103
9	49853575	0.04209881
9	49853605	0.5255346
9	49853850	0.2207324
9	49854165	0.141093
9	49854268	0.6555333
9	49854370	0.5885596
9	49854419	0.4838229
9	49854421	0.05336891
9	49854476	0.9882365
9	49854495	0.0556786
9	49854555	0.4034985
9	49854807	0.5920745
9	49855075	0.7744069
9	49855524	0.01875211
9	49855911	0.1314012
9	49856055	0.1245922
9	49856567	0.02890489
9	49856601	0.9627041
9	49857019	0.490077
9	49857130	0.8044394
9	49857170	0.4313254
9	49857225	0.97078
9	49857252	0.8951503
9	49857375	0.1809209
9	49857384	0.5956321
9	49857650	0.03632953
9	49857660	0.7994426
9	49857670	0.03632953
9	49857701	0.9290461
9	49857850	0.3910621
9	49857889	0.1307969
9	49858003	0.4266814
9	49859097	0.5465423
9	49859288	0.9829198
9	49859686	0.02975867
9	49859743	0.8619227
9	49859888	0.4266814
9	49859994	0.9610868
9	49860034	0.4108183
9	49860285	0.7426913
9	49860486	0.03533074
9	49860516	0.4219707
9	49860523	0.410408
9	49860570	0.2818906
9	49860977	0.9290948
9	49861256	0.6615845
9	49861359	0.03533074
9	49861559	0.1825081
9	49861560	0.1825081
9	49861561	0.1825081
9	49862053	0.8889055
9	49862353	0.7497733
9	49862442	0.9604576
9	49862466	0.4615387
9	49862812	0.5920745
9	49862816	0.6472864
9	49863110	0.6041418
9	49863157	0.03360447
9	49863168	0.1803091
9	49863255	0.01471461
9	49863449	0.4857401
9	49863642	0.4443747
9	49863719	0.1250751
9	49863900	0.6076053
9	49863901	0.9664181
9	49863930	0.1720085
9	49863941	0.8161603
9	49863992	0.03337074
9	49864003	0.9664181
9	49864039	0.05368828
9	49864086	0.3838358
9	49864101	0.1271295
9	49864119	0.005390748
9	49864131	0.8048412
9	49864243	0.8916083
9	49864264	0.7523381
9	49864268	0.8110865
9	49864287	0.8879367
9	49864514	0.9408492
9	49864547	0.1849687
9	49864587	0.9664181
9	49864729	0.03734434
9	49864826	0.3910621
9	49864838	0.4092923
9	49864849	0.5871026
9	49864925	0.7944392
9	49864996	0.1250751
9	49865072	0.5920745
9	49865161	0.9744821
9	49865498	0.6113572
9	49865509	0.4314627
9	49865573	0.3940229
9	49866042	0.9511862
9	49866144	0.1826636
9	49866504	0.1826636
9	49866946	0.7996946
9	49867105	0.9104664
9	49867243	0.4824097
9	49867244	0.9306093
9	49867321	0.230576
9	49867406	0.8110865
9	49867561	0.7904448
9	49868069	0.835912
9	49868737	0.4078393
9	49868853	0.794799
9	49868885	0.2231402
9	49869525	0.4885752
9	49869634	0.9825217
9	49869768	0.475006
9	49869769	0.03218699
9	49869848	0.1993239
9	49869850	0.005784458
9	49869851	0.4405886
9	49869862	0.9500809
9	49869996	0.9345065
9	49870062	0.2643158
9	49870096	0.4453847
9	49870328	0.9694779
9	49870365	0.5165467
9	49870415	0.5028117
9	49870436	0.1776177
9	49870549	0.01831378
9	49870556	0.7935568
9	49870578	0.7187137
9	49870601	0.8654696
9	49870635	0.6728484
9	49870652	0.513344
9	49870662	0.9020372
9	49870685	0.3334915
9	49870699	0.08978278
9	49870706	0.4346083
9	49870729	0.5998091
9	49870879	0.02215897
9	49870886	0.5281409
9	49870888	0.02645006
9	49870927	0.06046131
9	49870971	0.4443747
9	49871093	0.4826451
9	49871267	0.1869442
9	49871281	0.4935613
9	49871305	0.9731288
9	49871387	0.299542
9	49872903	0.1849687
9	49873223	0.9802313
9	49873504	0.02698744
9	49873885	0.8048412
9	49874813	0.1865997
9	49875479	0.9471568
9	49875524	0.8759745
9	49875626	0.521354
9	49880780	0.009398496
9	49880868	0.3537381
9	49881075	0.6358726
9	49881939	0.2649035
9	49882465	0.2535914
9	49883015	0.9715402
9	49883186	0.4895758
9	49884486	0.2775368
9	49884893	0.8951048
9	49885470	0.9915942
9	49885506	0.6929324
9	49886231	0.8254403
9	49886796	0.8651663
9	49886798	0.971855
9	49886841	0.1832116
9	49886923	0.5946689
9	49887468	0.7994225
9	49887526	0.3940229
9	49887591	0.6109664
9	49887643	0.7280133
9	49887654	0.04016733
9	49887656	0.09882457
9	49887693	0.04541016
9	49887755	0.1843825
9	49887780	0.03711905
9	49887850	0.03959984
9	49887907	0.003474077
9	49887986	0.968265
9	49888014	0.9627041
9	49888082	0.03466932
9	49888087	0.8385017
9	49888103	0.4034985
9	49888130	0.6078946
9	49888160	0.3060367
9	49888298	0.1809209
9	49888303	0.03726256
9	49888555	0.9912325
9	49888598	0.8287301
9	49888767	0.4098174
9	49888783	0.3395731
9	49888815	0.0295319
9	49888818	0.7000326
9	49889039	0.4158573
9	49889101	0.03071212
9	49889143	0.03427629
9	49889147	0.4066509
9	49889312	0.1832116
9	49889318	0.8147457
9	49889355	0.8147457
9	49889385	0.02231404
9	49889613	0.6451891
9	49889693	0.3305924
9	49889762	0.5578776
9	49889882	0.9836942
9	49889984	0.9159252
9	49890084	0.06845337
9	49890099	0.9851209
9	49890208	0.04224055
9	49890234	0.7572238
9	49890303	0.6316159
9	49890432	0.910924
9	49890482	0.04672326
9	49890539	0.1809209
9	49890604	0.03184117
9	49890711	0.98632
9	49890941	0.8272821
9	49890962	0.1886031
9	49890970	0.9627041
9	49891014	0.1816972
9	49891104	0.9575144
9	49891272	0.02902606
9	49891316	0.7640124
9	49891354	0.8934049
9	49891355	0.9006024
9	49891473	0.02227906
9	49891517	0.171639
9	49891541	0.9570794
9	49891559	0.4154125
9	49891563	0.706411
9	49891592	0.1876595
9	49891762	0.3447455
9	49891792	0.01971038
9	49891814	0.02608856
9	49891826	0.7544781
9	49891857	0.3934244
9	49891981	0.06069563
9	49892052	0.9696595
9	49892065	0.8067653
9	49892073	0.8711765
9	49892078	0.9693772
9	49892101	0.8150323
9	49892102	0.814122
9	49892118	0.03067255
9	49892144	0.6591717
9	49892167	0.9820436
9	49892229	0.03125291
9	49892240	0.1219924
9	49892342	0.03183334
9	49892362	0.1843825
9	49892392	0.9724745
9	49892399	0.03214198
9	49892411	0.9798354
9	49892423	0.977707
9	49892505	0.03071212
9	49892528	0.7200336
9	49892540	0.9627041
9	49892688	0.02840467
9	49892693	0.1861442
9	49892695	0.3946631
9	49892738	0.1809209
9	49892973	0.8104007
9	49892994	0.02398123
9	49893009	0.9343039
9	49893019	0.9343039
9	49893137	0.1731366
9	49893138	0.640874
9	49893195	0.7556548
9	49893369	0.01406299
9	49893459	0.9677136
9	49893503	0.0211792
9	49893550	0.5882232
9	49893640	0.01941011
9	49893796	0.6265908
9	49893807	0.02158406
9	49893957	0.8160023
9	49893980	0.4310482
9	49894011	0.1770558
9	49894021	0.7001704
9	49894042	0.3828366
9	49894062	0.9828833
9	49894072	0.9647255
9	49894092	0.8944881
9	49894096	0.7935376
9	49894102	0.2790836
9	49894118	0.3025431
9	49894152	0.6224243
9	49894160	0.8824931
9	49894166	0.5889293
9	49894174	0.9304361
9	49894176	0.03149113
9	49894212	0.2712633
9	49894222	0.2614418
9	49894232	0.2010066
9	49894236	0.2433689
9	49894245	0.5628175
9	49894255	0.4469971
9	49894275	0.0489952
9	49894278	0.09303454
9	49894315	0.28875
9	49894349	0.130024
9	49894363	0.6925975
9	49894366	0.6609654
9	49894369	0.5328006
9	49894370	0.6205574
9	49894371	0.6308004
9	49894381	0.03085222
9	49894398	0.8715633
9	49894406	0.1921898
9	49894432	0.6077136
9	49894474	0.9792362
9	49894515	0.1788891
9	49894643	0.02946434
9	49894954	0.9296653
9	49894964	0.1593336
9	49895017	0.1848539
9	49895067	0.1871986
9	49895112	0.9710963
9	49895122	0.05711206
9	49895154	0.3239881
9	49895192	0.968265
9	49895232	0.04245235
9	49895371	0.5782386
9	49895418	0.5361743
9	49895465	0.9664181
9	49895527	0.9627041
9	49895540	0.9290932
9	49895555	0.8310121
9	49895701	0.7009748
9	49895740	0.04739644
9	49895761	0.227398
9	49895763	0.2365814
9	49895774	0.2412544
9	49895780	0.1205449
9	49895790	0.1266191
9	49895809	0.7093454
9	49895867	0.6482028
9	49895891	0.4010404
9	49895899	0.9108648
9	49895917	0.0962629
9	49895930	0.8876094
9	49895938	0.08302735
9	49895952	0.4605518
9	49895973	0.04960071
9	49895981	0.3205713
9	49895984	0.09472421
9	49896106	0.06203402
9	49896110	0.293878
9	49896122	0.4830935
9	49896147	0.8875416
9	49896158	0.8550498
9	49896208	0.939929
9	49896209	0.3950517
9	49896238	0.1994964
9	49896316	0.0110489
9	49896400	0.3988927
9	49896455	0.02540793
9	49896546	0.01869568
9	49896598	0.220627
9	49896625	0.01786763
9	49896690	0.02713747
9	49896780	0.01941586
9	49896796	0.4947023
9	49896870	0.01350857
9	49896881	0.9168748
9	49896970	0.03081633
9	49897102	0.04302834
9	49897107	0.6413694
9	49897169	0.7468878
9	49897269	0.5720378
9	49897315	0.01944908
9	49897354	0.9325734
9	49897432	0.4378196
9	49897445	0.4900956
9	49897467	0.6234034
9	49897480	0.9158699
9	49897495	0.2855732
9	49897528	0.1430694
9	49897596	0.9629593
9	49897598	0.4204669
9	49897621	0.7867833
9	49897626	0.4534534
9	49897633	0.09559936
9	49897865	0.9590968
9	49897866	0.003988762
9	49897878	0.7816715
9	49897909	0.6685711
9	49897945	0.734064
9	49898009	0.3087283
9	49898031	0.1849436
9	49898125	0.03724349
9	49898161	0.892443
9	49898219	0.3692261
9	49898277	0.4394832
9	49898327	0.6653298
9	49898337	0.01665597
9	49898390	0.4681567
9	49898439	0.02363516
9	49898483	0.5855019
9	49898541	0.8198281
9	49898605	0.02471326
9	49898634	0.3190729
9	49898651	0.04187731
9	49898662	0.9923209
9	49898691	0.1682853
9	49898714	0.7188564
9	49898845	0.4772933
9	49898955	0.8655561
9	49898977	0.2093704
9	49899033	0.4758009
9	49899077	0.01937898
9	49899097	0.7151342
9	49899216	0.9958709
9	49899296	0.003428842
9	49899315	0.1539338
9	49899349	0.182402
9	49899371	0.07604741
9	49899399	0.5163557
9	49899418	0.8883002
9	49899479	0.2551253
9	49899500	0.2217974
9	49899530	0.2729907
9	49899560	0.2317651
9	49899570	0.20825
9	49899577	0.01512908
9	49899673	0.2657738
9	49899677	0.1038435
9	49899704	0.946764
9	49899814	0.7839238
9	49899890	0.9617795
9	49900092	0.004629454
9	49900093	0.8916167
9	49900172	0.02895186
9	49900184	0.3997685
9	49900293	0.1483959
9	49900430	0.178607
9	49900482	0.9201551
9	49900501	0.8259032
9	49900502	0.8259032
9	49900523	0.9163259
9	49900540	0.453643
9	49900848	0.1832116
9	49900960	0.2068448
9	49901191	0.02779754
9	49901195	0.9678296
9	49901572	0.7929564
9	49901932	0.9214184
9	49901954	0.7568388
9	49901971	0.4352394
9	49902074	0.3065147
9	49902185	0.8590596
9	49902378	0.3550731
9	49902383	0.9627041
9	49902443	0.8127365
9	49902639	0.1809209
9	49902841	0.8990554
9	49903027	0.3948279
9	49903084	0.9678296
9	49903109	0.9312109
9	49903169	0.5825923
9	49903219	0.281156
9	49903287	0.1832116
9	49903291	0.3838358
9	49903463	0.4066509
9	49903502	0.03269106
9	49903696	0.02579387
9	49903712	0.9019713
9	49903795	0.8180342
9	49903816	0.01190891
9	49903983	0.4158573
9	49903985	0.1832116
9	49904181	0.01884249
9	49904414	0.3966445
9	49904421	0.03022048
9	49904444	0.9627041
9	49904581	0.5229474
9	49904680	0.8952647
9	49904688	0.9188875
9	49904719	0.6141568
9	49904730	0.7081995
9	49904745	0.516161
9	49904756	0.5800617
9	49904791	0.3525196
9	49904813	0.6595623
9	49904815	0.6876795
9	49904833	0.3795009
9	49904925	0.2821089
9	49904933	0.2536825
9	49904944	0.6720237
9	49904968	0.505902
9	49904973	0.987617
9	49904974	0.3517517
9	49905011	0.3664988
9	49905049	0.6171714
9	49905068	0.7546495
9	49905076	0.2107982
9	49905157	0.7234449
9	49905159	0.7004445
9	49905162	0.2911888
9	49905259	0.04493726
9	49905305	0.7466277
9	49905312	0.7000326
9	49905490	0.04653856
9	49905591	0.03965383
9	49905618	0.8324829
9	49905862	0.6138869
9	49905868	0.9382749
9	49905931	0.8655561
9	49906130	0.201788
9	49906147	0.9678296
9	49906204	0.1832116
9	49906211	0.8084229
9	49906242	0.3867409
9	49906373	0.9637314
9	49906436	0.4695644
9	49906483	0.9627041
9	49906494	0.8364052
9	49906506	0.878604
9	49906520	0.1817563
9	49906522	0.1809209
9	49906644	0.0295319
9	49906691	0.03632953
9	49906774	0.03740218
9	49906857	0.04637606
9	49907057	0.8969454
9	49907072	0.9627041
9	49907141	0.5588985
9	49907342	0.8198281
9	49907486	0.4584486
9	49907525	0.03308602
9	49907648	0.4066509
9	49907686	0.005625046
9	49907907	0.9880329
9	49908117	0.9662511
9	49908522	0.9206565
9	49908534	0.9627041
9	49908610	0.4437148
9	49908743	0.6614611
9	49908813	0.9627041
9	49908817	0.1895626
9	49908898	0.8761794
9	49909007	0.4979448
9	49909523	0.2638513
9	49909529	0.4208626
9	49909546	0.6573951
9	49909564	0.4484533
9	49909572	0.4631747
9	49909620	0.02593747
9	49909720	0.7932718
9	49909736	0.4209824
9	49909743	0.8322625
9	49909748	0.5089603
9	49909921	0.8755682
9	49909941	0.3185697
9	49909997	0.913465
9	49910091	0.5830991
9	49910150	0.4879195
9	49910197	0.5724854
9	49910234	0.8213935
9	49910250	0.6947892
9	49910449	0.7785812
9	49910525	0.5417431
9	49910642	0.5206389
9	49910647	0.2587955
9	49910699	0.2597255
9	49910840	0.7505128
9	49910878	0.907087
9	49910924	0.1728019
9	49910938	0.02338147
9	49910965	0.7049281
9	49911027	0.184779
9	49911341	0.9678296
9	49911513	0.02694336
9	49911521	0.9627041
9	49911694	0.8178769
9	49911711	0.1519013
9	49911797	0.9627041
9	49911969	0.6374671
9	49912178	0.8638094
9	49912191	0.4673887
9	49912259	0.4093827
9	49912548	0.9627041
9	49912637	0.8198281
9	49912669	0.2807642
9	49912700	0.3212554
9	49912887	0.9700161
9	49912959	0.03683078
9	49912964	0.3133573
9	49913025	0.8450719
9	49913236	0.770963
9	49913237	0.8471111
9	49913260	0.9751301
9	49913267	0.2651336
9	49913273	0.2466786
9	49913310	0.8128357
9	49913317	0.8123481
9	49913327	0.6728392
9	49913331	0.9030778
9	49913337	0.5077766
9	49913341	0.2958612
9	49913349	0.7522773
9	49913352	0.8335764
9	49913353	0.9641538
9	49913354	0.9351258
9	49913363	0.4755559
9	49913377	0.1491639
9	49913381	0.2664884
9	49913395	0.1037201
9	49913401	0.1821239
9	49913403	0.3027583
9	49913409	0.09997773
9	49913438	0.2213389
9	49913440	0.1781485
9	49913443	0.7308707
9	49913446	0.305144
9	49913451	0.8460095
9	49913460	0.2821138
9	49913464	0.9284057
9	49913475	0.4510942
9	49913476	0.6391824
9	49913495	0.7632582
9	49913508	0.7381319
9	49913510	0.69516
9	49913520	0.4952243
9	49913522	0.6458285
9	49913525	0.8315895
9	49913533	0.8027574
9	49913546	0.9842147
9	49913554	0.4968748
9	49913559	0.8358284
9	49913568	0.6895963
9	49913579	0.6283594
9	49913629	0.9678296
9	49913731	0.4292404
9	49913820	0.9432459
9	49913870	0.4430881
9	49913918	0.107981
9	49914233	0.4234034
9	49914279	0.3838358
9	49914296	0.3910621
9	49914308	0.03586386
9	49914403	0.8216624
9	49914437	0.9782794
9	49914480	0.9975337
9	49914678	0.3867865
9	49914868	0.8198281
9	49915167	0.03322621
9	49915282	0.9617795
9	49915557	0.0216939
9	49916078	0.005936441
9	49916515	0.03769137
9	49916927	0.4110051
9	49917463	0.01532613
9	49917642	0.04867263
9	49917690	0.4007605
9	49917882	0.9759418
9	49917920	0.03016792
9	49918032	0.9660673
9	49918164	0.2885115
9	49918256	0.9946414
9	49918722	0.7440174
9	49918990	0.3624681
9	49919044	0.005232005
9	49919330	0.5976563
9	49919340	0.3203606
9	49919351	0.9322059
9	49919389	0.1790045
9	49919398	0.2626184
9	49919423	0.1077817
9	49919425	0.6910974
9	49919451	0.1210704
9	49919514	0.6413919
9	49919537	0.4839549
9	49919542	0.3006768
9	49919569	0.956629
9	49919576	0.5552845
9	49919598	0.359147
9	49919604	0.9135775
9	49919613	0.4992962
9	49919615	0.4847623
9	49919637	0.01334206
9	49919655	0.1701067
9	49919670	0.07428004
9	49919685	0.6455986
9	49919702	0.7993768
9	49919733	0.2163774
9	49919744	0.04980718
9	49919761	0.01897532
9	49919762	0.007341905
9	49919771	0.08238801
9	49919772	0.07698429
9	49919785	0.06156955
9	49920835	0.9339238
9	49920858	0.9627041
9	49921113	0.02781563
9	49921434	0.1849687
9	49922053	0.07229738
9	49922621	0.3940229
9	49922702	0.02879229
9	49923381	0.05508999
9	49923894	0.1536832
9	49923991	0.7791771
9	49924091	0.04011478
9	49924258	0.03115492
9	49924352	0.5294501
9	49924441	0.3235412
9	49924461	0.3118456
9	49924553	0.9206686
9	49924637	0.4454736
9	49924667	0.4698326
9	49924699	0.4288536
9	49924708	0.8179175
9	49924734	0.005833587
9	49924747	0.7208696
9	49924762	0.3543441
9	49924788	0.8285928
9	49925070	0.2817516
9	49925078	0.03335108
9	49925112	0.3989252
9	49925139	0.7819114
9	49925150	0.4351913
9	49925266	0.9854776
9	49925299	0.9968275
9	49925310	0.5415133
9	49925365	0.5969779
9	49925425	0.4595335
9	49925454	0.9678296
9	49925646	0.3118456
9	49925707	0.6903198
9	49925751	0.3118456
9	49925759	0.3523743
9	49925796	0.5572962
9	49925854	0.02804741
9	49925883	0.6924753
9	49925890	0.02417079
9	49926187	0.8161603
9	49926288	0.8110865
9	49926445	0.09396431
9	49926483	0.3914074
9	49926542	0.6252504
9	49926597	0.3080517
9	49926692	0.117446
9	49926878	0.8023352
9	49926961	0.8161603
9	49926974	0.8181113
9	49927005	0.4122829
9	49927176	0.7310994
9	49927183	0.02191063
9	49927210	0.01656099
9	49927222	0.7155448
9	49927242	0.3059911
9	49927260	0.03251195
9	49927329	0.4688609
9	49927562	0.8653266
9	49927693	0.9674518
9	49927780	0.9664181
9	49927941	0.7440361
9	49928029	0.3144084
9	49928261	0.5171749
9	49928283	0.8161603
9	49928312	0.5296906
9	49928365	0.9268682
9	49928374	0.03034429
9	49928520	0.9715402
9	49928531	0.3118456
9	49928768	0.8106532
9	49928924	0.3080517
9	49929157	0.4302036
9	49929193	0.229777
9	49929232	0.6770374
9	49929233	0.5458513
9	49929239	0.5851715
9	49929245	0.2077946
9	49929247	0.2476272
9	49929249	0.2256678
9	49929250	0.1790947
9	49929253	0.02626323
9	49929282	0.4570371
9	49929342	0.441639
9	49929351	0.4399418
9	49929367	0.1095731
9	49929380	0.796477
9	49929381	0.4790491
9	49929398	0.4353884
9	49929418	0.02297889
9	49929448	0.4153376
9	49929461	0.4960531
9	49929465	0.4025864
9	49929509	0.4025864
9	49929544	0.2440677
9	49929553	0.3088498
9	49929572	0.3100944
9	49929575	0.0921756
9	49929644	0.3745645
9	49929745	0.3850854
9	49929748	0.3235659
9	49929757	0.4109109
9	49929765	0.3202262
9	49929774	0.52285
9	49929805	0.4109109
9	49929813	0.3096255
9	49929814	0.3360579
9	49929826	0.4178295
9	49929838	0.4653455
9	49929865	0.397798
9	49929912	0.2593901
9	49929931	0.5133629
9	49929952	0.4127197
9	49929961	0.4127197
9	49929994	0.5046435
9	49930000	0.4109109
9	49930060	0.5716482
9	49930102	0.3045309
9	49930106	0.9817126
9	49930107	0.07621297
9	49930135	0.4938324
9	49930157	0.4020351
9	49930165	0.3112419
9	49930192	0.2853963
9	49930201	0.2853963
9	49930216	0.3756514
9	49930242	0.2388288
9	49930350	0.1200866
9	49930351	0.1651873
9	49930354	0.1262332
9	49930388	0.2571151
9	49930397	0.08032548
9	49930398	0.3525439
9	49930400	0.3293049
9	49930401	0.3724641
9	49930402	0.3293049
9	49930403	0.3293049
9	49930410	0.7437254
9	49930424	0.4157127
9	49930460	0.3379993
9	49930475	0.203896
9	49930482	0.1642638
9	49930483	0.1642638
9	49930485	0.1827749
9	49930490	0.1086923
9	49930508	0.1803859
9	49930533	0.06073235
9	49930539	0.1728336
9	49930541	0.6100736
9	49930555	0.360522
9	49930559	0.360522
9	49930573	0.5039735
9	49930630	0.4151813
9	49930642	0.4151813
9	49930647	0.3239155
9	49930648	0.4151813
9	49930662	0.4881341
9	49930669	0.6557672
9	49930670	0.4881341
9	49930682	0.4077855
9	49930698	0.9053234
9	49930714	0.3660175
9	49930755	0.4008725
9	49930757	0.4541642
9	49930761	0.1598771
9	49930786	0.9676317
9	49930790	0.3313818
9	49930799	0.5494639
9	49930800	0.3265704
9	49930829	0.5972556
9	49930837	0.2906709
9	49930848	0.3598076
9	49930867	0.4019231
9	49930887	0.3783687
9	49930921	0.5690901
9	49930934	0.957435
9	49930943	0.6550391
9	49930971	0.1018533
9	49930986	0.4947363
9	49930995	0.9133028
9	49930996	0.763839
9	49931007	0.6224578
9	49931020	0.817038
9	49931031	0.9002718
9	49931064	0.5508149
9	49931080	0.6095909
9	49931095	0.2276204
9	49931118	0.1219135
9	49931139	0.9901535
9	49931147	0.7954565
9	49931192	0.8255031
9	49931242	0.9620522
9	49931379	0.04882962
9	49931478	0.1468502
9	49931504	0.6092887
9	49931560	0.9480103
9	49931799	0.6526104
9	49932598	0.1702671
9	49932672	0.2634719
9	49932932	0.08751796
9	49932944	0.3719185
9	49932973	0.001676658
9	49932984	0.421445
9	49934309	0.4828328
9	49934419	0.6118366
9	49934488	0.5966196
9	49934526	0.8830886
9	49934612	0.7674958
9	49934676	0.2054023
9	49934786	0.8055324
9	49934944	0.7165305
9	49934955	0.8536158
9	49934964	0.2506737
9	49935107	0.8285886
9	49935279	0.7708472
9	49935578	0.08895606
9	49935649	0.3198077
9	49935858	0.02889976
9	49935923	0.9401619
9	49935984	0.6717507
9	49936356	0.0401143
9	49936388	0.5462571
9	49936687	0.005851265
9	49936699	0.4123626
9	49936717	0.8048412
9	49936791	0.9664181
9	49936826	0.9664181
9	49936899	0.3057992
9	49936932	0.007771664
9	49936960	0.002022174
9	49937060	0.09093228
9	49937090	0.4818775
9	49937106	0.5404148
9	49937107	0.2671749
9	49937147	0.4537416
9	49937225	0.06733304
9	49937235	0.09771089
9	49937465	0.003686117
9	49937468	0.03777604
9	49937534	0.3080517
9	49937538	0.06079788
9	49937543	0.8701774
9	49937587	0.2800859
9	49937638	0.2835757
9	49937642	0.002362158
9	49937724	0.01243124
9	49937808	0.04019207
9	49937911	0.0171929
9	49937970	0.004767427
9	49938041	0.6368074
9	49938105	0.002862396
9	49938137	0.6191524
9	49938152	0.3961933
9	49938350	0.07670756
9	49938371	0.2223554
9	49938411	0.07505916
9	49938418	0.964198
9	49938462	0.9627041
9	49938494	0.03133568
9	49938557	0.6270031
9	49938578	0.005164157
9	49938718	0.4920012
9	49938721	0.7009229
9	49938727	0.4460372
9	49938749	0.04563083
9	49938768	0.5173976
9	49938804	0.2458894
9	49938826	0.3351637
9	49938909	0.334391
9	49938941	0.1695372
9	49939030	0.0348301
9	49939033	0.5844615
9	49939069	0.4262807
9	49939133	0.8714716
9	49939206	0.2791936
9	49939329	0.1046929
9	49939433	0.3273696
9	49939508	0.01663233
9	49939516	0.8784037
9	49939587	0.8337959
9	49939619	0.382504
9	49939639	0.1424015
9	49939743	0.1839449
9	49939784	0.1418666
9	49939911	0.9182403
9	49939978	0.3576913
9	49939994	0.7949619
9	49940001	0.8126768
9	49940107	0.1143131
9	49940188	0.8348208
9	49940204	0.5483635
9	49940243	0.908172
9	49940246	0.998456
9	49940284	0.9645597
9	49940288	0.8469347
9	49940324	0.5239103
9	49940353	0.3142365
9	49940354	0.5705307
9	49940357	0.2454488
9	49940360	0.541467
9	49940369	0.3619008
9	49940370	0.2877917
9	49940378	0.4126939
9	49940422	0.7392111
9	49940444	0.5888196
9	49940494	0.5668592
9	49940502	0.4939754
9	49940511	0.5557173
9	49940530	0.6185232
9	49940534	0.579964
9	49940541	0.5019391
9	49940543	0.4630317
9	49940553	0.5168347
9	49940606	0.4792698
9	49940622	0.470233
9	49940627	0.4591557
9	49940645	0.5567407
9	49940654	0.4075055
9	49940656	0.5238064
9	49940709	0.1787096
9	49940747	0.5799725
9	49940778	0.4534529
9	49940794	0.5046435
9	49940797	0.5203816
9	49940816	0.7799136
9	49940888	0.814613
9	49940892	0.1334939
9	49940906	0.4412853
9	49940908	0.5297222
9	49940912	0.4888334
9	49940926	0.08019293
9	49940930	0.4888334
9	49940953	0.2312893
9	49940957	0.5081997
9	49940958	0.4565893
9	49940963	0.3726832
9	49940981	0.2629939
9	49940983	0.03760257
9	49940998	0.5420292
9	49941026	0.2993617
9	49941035	0.6438912
9	49941063	0.3921748
9	49941066	0.3276841
9	49941071	0.2853774
9	49941074	0.286682
9	49941079	0.4953157
9	49941082	0.2785756
9	49941135	0.36512
9	49941136	0.36512
9	49941137	0.36512
9	49941140	0.3119777
9	49941143	0.36512
9	49941144	0.4864988
9	49941149	0.3768133
9	49941152	0.2751516
9	49941182	0.3870871
9	49941194	0.4606609
9	49941209	0.4606609
9	49941219	0.4606609
9	49941231	0.4884776
9	49941234	0.5902866
9	49941284	0.9695424
9	49941290	0.5765086
9	49941325	0.4403074
9	49941327	0.3543901
9	49941332	0.3857365
9	49941335	0.3669655
9	49941341	0.3286046
9	49941356	0.6601076
9	49941358	0.1460785
9	49941359	0.1435148
9	49941362	0.1024408
9	49941363	0.6387925
9	49941368	0.2816396
9	49941377	0.2548085
9	49941392	0.2858434
9	49941401	0.375727
9	49941407	0.7861919
9	49941410	0.3238779
9	49941415	0.8487045
9	49941418	0.3379598
9	49941419	0.4425386
9	49941431	0.1721051
9	49941432	0.3538066
9	49941446	0.4770418
9	49941458	0.4237221
9	49941461	0.3556545
9	49941464	0.202998
9	49941471	0.296385
9	49941482	0.308079
9	49941488	0.2999245
9	49941500	0.1068117
9	49941506	0.4243821
9	49941516	0.4524857
9	49941525	0.408129
9	49941532	0.7819021
9	49941533	0.7683192
9	49941540	0.8504087
9	49941545	0.9804742
9	49941560	0.5996575
9	49941572	0.8335392
9	49941575	0.83522
9	49941581	0.8974792
9	49941596	0.8783855
9	49941606	0.735999
9	49941612	0.9983792
9	49941617	0.939644
9	49941621	0.7502496
9	49941694	0.5180045
9	49941710	0.5791895
9	49941721	0.8382491
9	49941734	0.5903431
9	49941736	0.5001386
9	49941757	0.04941209
9	49941766	0.3533887
9	49941953	0.9632448
9	49941998	0.8147457
9	49942120	0.3090211
9	49942132	0.242974
9	49942216	0.9559425
9	49942330	0.9864395
9	49942339	0.4106349
9	49942354	0.5652225
9	49942369	0.4098569
9	49942372	0.4733315
9	49942375	0.6396445
9	49942381	0.4261217
9	49942384	0.5145559
9	49942396	0.7384143
9	49942399	0.7534369
9	49942420	0.9291938
9	49942423	0.6975869
9	49942435	0.709003
9	49942444	0.7194357
9	49942447	0.4338642
9	49942448	0.9340428
9	49942475	0.3219096
9	49942477	0.3672882
9	49942492	0.8162597
9	49942498	0.7438469
9	49942817	0.3963052
9	49942942	0.06102202
9	49942948	0.2042219
9	49943039	0.9952609
9	49943126	0.3561168
9	49943710	0.7790597
9	49943809	0.06227204
9	49949317	0.7225877
9	49949337	0.7910645
9	49949376	0.5876741
9	49949387	0.8471709
9	49949528	0.1463703
9	49949534	0.2126685
9	49949881	0.2213857
9	49950056	0.06268107
9	49950059	0.2238631
9	49950090	0.01494523
9	49950195	0.233194
9	49950236	0.222511
9	49950242	0.7269334
9	49950291	0.7294626
9	49950449	0.9230768
9	49950480	0.8070847
9	49950521	0.07932579
9	49950855	0.0381382
9	49951085	0.9010198
9	49951163	0.2213857
9	49951302	0.9058272
9	49951312	0.2227832
9	49951456	0.07149579
9	49951474	0.8034247
9	49951502	0.2178977
9	49951601	0.2320542
9	49951721	0.8181589
9	49952327	0.3147837
9	49960934	0.6748182
9	49961125	0.5917992
9	49961239	0.1082593
9	49961620	0.8121797
9	49961883	0.02292034
9	49962012	0.1695479
9	49962086	0.9072456
9	49962151	0.230889
9	49962158	0.3248277
9	49962159	0.4007316
9	49962185	0.839547
9	49962204	0.5081559
9	49962208	0.9875962
9	49962237	0.9510566
9	49962238	0.9031131
9	49962273	0.1235202
9	49962297	0.9216354
9	49962305	0.4231731
9	49962325	0.5858966
9	49962369	0.473259
9	49962379	0.5966657
9	49962392	0.3703568
9	49962527	0.02319387
9	49962559	0.2700998
9	49962560	0.2432663
9	49962624	0.3521557
9	49963199	0.2931474
9	49963248	0.8018567
9	49963294	0.9203132
9	49963304	0.3866221
9	49963310	0.2514756
9	49963476	0.8110865
9	49963521	0.02379261
9	49963607	0.8063461
9	49964032	0.9072456
9	49964210	0.6024519
9	49964401	0.341802
9	49964424	0.6195475
9	49964439	0.8111245
9	49964531	0.5588505
9	49964877	0.434953
9	49964950	0.9297622
9	49965012	0.03908029
9	49965116	0.482183
9	49965118	0.6199033
9	49965131	0.9019462
9	49965141	0.3534963
9	49965199	0.01914384
9	49965648	0.2791578
9	49965705	0.8161603
9	49966228	0.1323195
9	49966284	0.6518614
9	49966674	0.6576821
9	49966731	0.3492633
9	49966839	0.967405
9	49966877	0.8643204
9	49966891	0.5158297
9	49966894	0.264302
9	49966920	0.1454912
9	49966923	0.1454912
9	49966929	0.1602996
9	49966950	0.157754
9	49966992	0.2177559
9	49966998	0.2577161
9	49967012	0.2095554
9	49967084	0.1238276
9	49967106	0.20097
9	49967221	0.3690377
9	49967275	0.2678472
9	49967348	0.8405116
9	49967739	0.7271595
9	49968030	0.891021
9	49968042	0.887678
9	49968092	0.8877978
9	49968102	0.3227095
9	49968158	0.6541484
9	49968207	0.7036033
9	49968366	0.4589944
9	49968474	0.3517027
9	49968497	0.3391175
9	49968513	0.4071075
9	49968544	0.5338379
9	49969035	0.636046
9	49969063	0.9795006
9	49969443	0.02227094
9	49969672	0.01246445
9	49969687	0.01715868
9	49969690	0.03192308
9	49969774	0.03251337
9	49969783	0.0390266
9	49969803	0.2907665
9	49969886	0.7921152
9	49969898	0.8870716
9	49970176	0.7521327
9	49970374	0.5116648
9	49970494	0.1018381
9	49970657	0.128379
9	49970714	0.1320024
9	49970724	0.8110865
9	49970725	0.8110865
9	49970727	0.4754056
9	49970815	0.5096323
9	49970826	0.4645381
9	49970938	0.6375435
9	49970939	0.6365645
9	49971108	0.850734
9	49971230	0.8110865
9	49971252	0.8315682
9	49971291	0.1242131
9	49971574	0.8278604
9	49971653	0.2768924
9	49971838	0.8734639
9	49971839	0.8734639
9	49971840	0.8278604
9	49971869	0.1010199
9	49972501	0.1416245
9	49972631	0.498024
9	49972940	0.128379
9	49973680	0.5188846
9	49973996	0.9245494
9	49974011	0.8161603
9	49974056	0.09981162
9	49974128	0.6441598
9	49974513	0.8619227
9	49974572	0.803402
9	49974721	0.7973156
9	49975628	0.4638742
9	49975761	0.07455824
9	49975925	0.8161603
9	49975930	0.118276
9	49975972	0.09861347
9	49975983	0.9649342
9	49976031	0.1180138
9	49976095	0.1256845
9	49976116	0.878434
9	49976446	0.5234819
9	49976460	0.5222358
9	49976631	0.1140204
9	49976684	0.4671579
9	49977256	0.6133859
9	49977262	0.2579626
9	49977304	0.3323391
9	49978242	0.9122551
9	49978572	0.4905683
9	49978731	0.09532998
9	49978839	0.8619227
9	49978969	0.5042369
9	49979103	0.9645074
9	49979107	0.1320024
9	49979113	0.9645074
9	49979146	0.948947
9	49979160	0.1272546
9	49979176	0.1082381
9	49979228	0.5811608
9	49979230	0.5411502
9	49979280	0.1320024
9	49979511	0.8161603
9	49979634	0.1226851
9	49979788	0.940507
9	49979903	0.128379
9	49980113	0.5380804
9	49980225	0.5016423
9	49980239	0.3336994
9	49980587	0.1467751
9	49980924	0.1320024
9	49981048	0.5883596
9	49981113	0.5258074
9	49981515	0.1352316
9	49981699	0.9142755
9	49981871	0.8048412
9	49981943	0.3853756
9	49982065	0.816021
9	49982478	0.8892905
9	49982654	0.128379
9	49982804	0.1320024
9	49982960	0.2931431
9	49983011	0.9267474
9	49983098	0.9453614
9	49983105	0.8098106
9	49983200	0.8549556
9	49983335	0.128379
9	49983429	0.927821
9	49983832	0.8110865
9	49984212	0.09981162
9	49984782	0.1150372
9	49985027	0.9976616
9	49985122	0.8579473
9	49985283	0.1270066
9	49985388	0.5186267
9	49985962	0.8915487
9	49986005	0.1217147
9	49986212	0.4755599
9	49986416	0.4795179
9	49986563	0.118001
9	49986667	0.853322
9	49986804	0.09981162
9	49986890	0.7803363
9	49987328	0.1188328
9	49987545	0.733344
9	49987566	0.1030534
9	49987600	0.8543122
9	49987602	0.1030534
9	49987769	0.3564534
9	49988014	0.9802817
9	49988110	0.8108261
9	49988138	0.9594178
9	49988145	0.1195078
9	49988161	0.4816792
9	49988259	0.4788413
9	49988293	0.8819577
9	49988545	0.7898431
9	49988631	0.09500423
9	49988899	0.8008291
9	49988945	0.128379
9	49989153	0.3134154
9	49989170	0.8110865
9	49989190	0.8470381
9	49989255	0.5096323
9	49989523	0.1320024
9	49989714	0.3556052
9	49989773	0.1206946
9	49989845	0.8161603
9	49990116	0.8161603
9	49990192	0.7453678
9	49990252	0.3779233
9	49990263	0.8161603
9	49990406	0.1218078
9	49990536	0.4889643
9	49990586	0.4063468
9	49990634	0.1481545
9	49990714	0.3689991
9	49990729	0.9185864
9	49990735	0.7876996
9	49990761	0.3521209
9	49990762	0.3521209
9	49990772	0.3706917
9	49990858	0.4867345
9	49990891	0.1006893
9	49990916	0.8270715
9	49990958	0.7524777
9	49991085	0.619511
9	49991139	0.8161603
9	49991162	0.7849446
9	49991201	0.9067794
9	49991239	0.9196251
9	49991326	0.847288
9	49991365	0.8889175
9	49991421	0.3793248
9	49991449	0.8048412
9	49991608	0.8761111
9	49992025	0.8535824
9	49992115	0.2368305
9	49992333	0.3554355
9	49992357	0.244662
9	49992487	0.3077497
9	49992547	0.3433611
9	49992688	0.7104392
9	49992763	0.4996785
9	49992771	0.4992511
9	49992852	0.4992511
9	49992853	0.4992511
9	49992854	0.4992511
9	49992855	0.4992511
9	49992869	0.4981621
9	49993004	0.6577508
9	49993031	0.5057375
9	49993066	0.4547888
9	49993109	0.3633751
9	49993111	0.3509663
9	49993189	0.5327281
9	49993193	0.6802443
9	49993200	0.443425
9	49993207	0.4965419
9	49993211	0.5368064
9	49993214	0.3202288
9	49993226	0.6518634
9	49993229	0.5529888
9	49993237	0.5057375
9	49993257	0.7341794
9	49993266	0.5321801
9	49993267	0.4796436
9	49993293	0.5057375
9	49993374	0.440543
9	49993376	0.5240473
9	49993476	0.5425996
9	49993497	0.5425996
9	49993501	0.4285697
9	49993624	0.09185764
9	49993718	0.2129867
9	49994060	0.2498694
9	49994083	0.6826926
9	49995122	0.1370762
9	49995328	0.5571145
9	49995977	0.005603607
9	49995987	0.001347814
9	49996448	0.9131309
9	49996569	0.5079318
9	49996666	0.01159149
9	49996735	0.01550445
9	49996779	0.9831803
9	49996784	0.1472335
9	49996830	0.01056744
9	49996871	0.9642132
9	49996882	0.9195729
9	49997025	0.004885277
9	49997177	0.2284367
9	49997224	0.0394074
9	49997396	0.07836937
9	49997878	0.0414939
9	49997882	0.7811266
9	49997983	0.01477826
9	49998315	0.00634042
9	49998621	0.2086821
9	49998684	0.5009313
9	49998863	0.01138699
9	49998949	0.7513961
9	49999119	0.842134
9	49999376	0.02835659
9	49999605	0.01981475
9	49999638	0.01170178
9	49999686	0.01290275
9	49999811	0.009323918
9	49999861	0.497994
9	49999878	0.008589997
9	49999913	0.006532474
9	49999926	0.005644179
9	49999941	0.003995137
9	49999944	0.003647485
9	49999949	0.9044218
9	49999971	0.00222723
9	50000008	0.008589997
9	50000048	0.009761034
9	50000058	0.009761034
9	50000078	0.009761034
9	50000136	0.9419864
9	50000286	0.0008237025
9	50000314	0.005496567
9	50000337	0.005235203
9	50000356	0.005440901
9	50000395	0.02667344
9	50000399	0.02609959
9	50000512	0.9056638
9	50000574	0.319711
9	50000640	0.09605807
9	50001145	0.8381893
9	50001654	0.4744379
9	50002008	0.4883629
9	50002607	0.4311763
9	50002661	0.8021044
9	50002666	0.3779032
9	50005241	0.4711695
9	50005302	0.4094793
9	50005392	0.005857847
9	50005477	0.02548357
9	50005495	0.005649878
9	50005521	0.03064022
9	50005552	0.03370067
9	50005564	0.0331229
9	50005584	0.03202958
9	50005602	0.03202958
9	50005611	0.03202958
9	50005633	0.03358935
9	50005758	0.03132876
9	50005805	0.9186502
9	50005874	0.007292157
9	50005919	0.8929986
9	50005950	0.6967445
9	50005980	0.00728104
9	50006032	0.6631831
9	50006051	0.6271133
9	50006379	0.3954666
9	50006505	0.0331229
9	50006522	0.01742798
9	50006532	0.03186967
9	50006578	0.03132876
9	50006732	0.002586722
9	50006776	0.002641908
9	50006793	0.002641908
9	50006796	0.002711478
9	50006878	0.002521217
9	50006899	0.002828449
9	50006976	0.01799603
9	50007007	0.05552509
9	50007032	0.02573091
9	50007038	0.02629682
9	50007043	0.5684264
9	50007190	0.0002709938
9	50007214	0.323953
9	50007225	0.001583
9	50007234	0.001624923
9	50007243	0.009132085
9	50007245	0.002106085
9	50007247	0.003970282
9	50007253	0.003064153
9	50007259	0.001701072
9	50007274	0.001124059
9	50007326	0.001483832
9	50007327	0.001897169
9	50007347	0.4315086
9	50007439	0.002586722
9	50007459	0.002586722
9	50007504	0.002781511
9	50007589	0.8077942
9	50007598	0.3657766
9	50007605	0.003851166
9	50007632	0.006692029
9	50007664	0.002586722
9	50007673	0.002586722
9	50007686	0.002586722
9	50007694	0.002521217
9	50007742	0.002521217
9	50007754	0.002586722
9	50007760	0.002586722
9	50007785	0.002586722
9	50007787	0.002586722
9	50007796	0.002586722
9	50007802	0.3657766
9	50007804	0.02419291
9	50007806	0.5446476
9	50007816	0.002586722
9	50007869	0.002586722
9	50007894	0.002586722
9	50007913	0.7954547
9	50007917	0.002541895
9	50007946	0.003851166
9	50007949	0.003851166
9	50008033	0.002607997
9	50008050	0.001965309
9	50008075	0.002586722
9	50008084	0.002586722
9	50008097	0.002586722
9	50008125	0.4381679
9	50008204	0.002521217
9	50008271	0.00356989
9	50008278	0.00251807
9	50008300	0.002521217
9	50008316	0.002521217
9	50008325	0.002711478
9	50008362	0.02419291
9	50008371	0.002586722
9	50008385	0.002586722
9	50008396	0.3543924
9	50008403	0.02931113
9	50008464	0.01704855
9	50008465	0.005901789
9	50008471	0.004502441
9	50008498	0.003243961
9	50008518	0.003322622
9	50008531	0.003243961
9	50008545	0.002521217
9	50008548	0.002521217
9	50008567	0.002521217
9	50008592	0.002521217
9	50008593	0.002521217
9	50008608	0.002521217
9	50008625	0.002521217
9	50008645	0.002521217
9	50008650	0.002391492
9	50008662	0.002521217
9	50008684	0.002521217
9	50008685	0.002711478
9	50008688	0.002711478
9	50008699	0.002781511
9	50008700	0.002781511
9	50008703	0.002781511
9	50008723	0.002586722
9	50008731	0.6379104
9	50008746	0.00303919
9	50008756	0.002781511
9	50008762	0.00197234
9	50008763	0.00197234
9	50008765	0.00197234
9	50008766	0.00197234
9	50008767	0.4296864
9	50008791	0.002711478
9	50008808	0.09082669
9	50008821	0.002586722
9	50008823	0.0003362324
9	50008830	0.001965309
9	50008846	0.01431859
9	50008850	0.00207388
9	50008864	0.00207388
9	50008913	0.002586722
9	50008918	0.1993906
9	50008940	0.002583673
9	50008948	0.002583673
9	50008958	0.0005189495
9	50008961	0.0003089789
9	50008969	0.002809558
9	50008971	0.002809558
9	50008974	0.002809558
9	50008981	0.2280954
9	50009000	0.004304075
9	50009019	0.004308707
9	50009024	0.004205737
9	50009037	0.0015916
9	50009046	0.004205737
9	50009062	0.01076317
9	50009067	0.01099311
9	50009127	0.0054215
9	50009137	0.5760278
9	50009175	0.0361915
9	50009200	0.7864473
9	50011069	0.5531186
9	50011216	0.1680668
9	50011281	0.5944365
9	50011309	0.2089668
9	50011349	0.832936
9	50011540	0.3857167
9	50011587	0.2321878
9	50011596	0.5875776
9	50014042	0.9336138
9	50014418	0.7512849
9	50017588	0.8850021
9	50017597	0.3415867
9	50017619	0.04656682
9	50017637	0.1429455
9	50017755	0.01564817
9	50017763	0.4139587
9	50017800	0.8581621
9	50017806	0.06264865
9	50017845	0.02271645
9	50017866	0.01510451
9	50017953	0.06691377
9	50017965	0.8550173
9	50017966	0.7941912
9	50017980	0.05489223
9	50017993	0.4936208
9	50018035	0.6959342
9	50018048	0.9691451
9	50018118	0.05510401
9	50018119	0.07228492
9	50018120	0.01158143
9	50018139	0.03365834
9	50018200	0.04951553
9	50018235	0.7082808
9	50018253	0.02595837
9	50018256	0.06544518
9	50018258	0.02403271
9	50018274	0.03453644
9	50018318	0.6499567
9	50018337	0.04525123
9	50018344	0.03999504
9	50018345	0.03166946
9	50018394	0.7395703
9	50018442	0.06615691
9	50018475	0.1281279
9	50018522	0.03658601
9	50018540	0.2058679
9	50018607	0.01550403
9	50018643	0.05391207
9	50018665	0.02614569
9	50018687	0.0293479
9	50018695	0.5957729
9	50018721	0.07901085
9	50018819	0.7877984
9	50018831	0.02572688
9	50018873	0.1166366
9	50018932	0.7767792
9	50018958	0.2193516
9	50018976	0.114198
9	50019021	0.03600497
9	50019036	0.1021412
9	50019043	0.5054472
9	50019198	0.191852
9	50019759	0.000488412
9	50019763	0.0007230658
9	50019797	0.006672295
9	50019798	0.3286726
9	50019833	0.0005077218
9	50019837	0.0005077218
9	50019857	0.0001412448
9	50019981	0.00170016
9	50020035	0.0008470182
9	50020044	0.0004951788
9	50020048	0.0007575181
9	50020065	0.0005044758
9	50020076	0.0004834952
9	50020084	0.0001961434
9	50020150	0.001071207
9	50020225	0.0003311277
9	50020240	0.0004779037
9	50020252	0.0004779037
9	50020268	0.0004779037
9	50020285	0.0002744982
9	50020357	0.000464417
9	50020373	0.000464417
9	50020376	0.005766273
9	50020417	0.0006467903
9	50020446	0.03705087
9	50020481	0.001063921
9	50020489	0.0003221802
9	50020490	0.0009683526
9	50020505	0.0003221802
9	50020579	0.0004779037
9	50020593	0.0004779037
9	50020706	0.02541724
9	50020733	0.000877209
9	50020737	0.0006734866
9	50020798	0.002121245
9	50020837	0.002208788
9	50020865	0.002129927
9	50020884	0.002208788
9	50020885	0.002208788
9	50021022	0.5290465
9	50021603	0.7983489
9	50021657	0.9395352
9	50021760	0.1492887
9	50021796	0.09435116
9	50021859	0.9537894
9	50021912	0.0263809
9	50022134	0.2377094
9	50022278	0.3612284
9	50022337	0.06671574
9	50022403	0.3942239
9	50022440	0.4914783
9	50022446	0.2500071
9	50022474	0.4035202
9	50022494	0.6945713
9	50022519	0.005872299
9	50022536	0.006397665
9	50022589	0.7456
9	50022619	0.7428782
9	50022709	0.7359988
9	50023182	0.4703914
9	50023732	0.6441825
9	50023736	0.637418
9	50023918	0.6603598
9	50024072	0.01417351
9	50024110	0.5498402
9	50024489	0.7239059
9	50024519	0.6233126
9	50024682	0.7026066
9	50024872	0.4843847
9	50024998	0.6460723
9	50025586	0.005759528
9	50025734	0.4390512
9	50025800	0.9306698
9	50030506	0.506237
9	50030518	0.4839249
9	50030541	0.4184266
9	50030576	0.6685058
9	50030606	0.6225552
9	50031259	0.9994996
9	50032207	0.599142
9	50032508	0.009123944
9	50032528	0.5789191
9	50033228	0.0717137
9	50033489	0.06667984
9	50033792	0.08815297
9	50034085	0.8893135
9	50034104	0.4766485
9	50034733	0.006272153
9	50034943	0.005649878
9	50035193	0.005649878
9	50035536	0.8146154
9	50035618	0.823931
9	50036368	0.9902911
9	50036775	0.6535027
9	50036793	0.909845
9	50036802	0.713266
9	50036817	0.9177508
9	50036826	0.8932463
9	50036861	0.9039149
9	50036869	0.9205329
9	50036906	0.8765631
9	50037031	0.03455406
9	50037096	0.006387807
9	50037163	0.02681454
9	50037180	0.6683557
9	50037323	0.01598127
9	50037382	0.915658
9	50037433	0.02659374
9	50037438	0.007187127
9	50037440	0.0144972
9	50037800	0.4403452
9	50037813	0.4343616
9	50037826	0.2531143
9	50037840	0.3214236
9	50038170	0.4586285
9	50038172	0.4586285
9	50038180	0.3720857
9	50038188	0.4851008
9	50038194	0.4390359
9	50038272	0.4448142
9	50038335	0.4294887
9	50038346	0.4294887
9	50038376	0.6885157
9	50039429	0.244431
9	50039646	0.3646891
9	50039744	0.3831172
9	50039785	0.3208697
9	50039985	0.5476122
9	50040047	0.005517224
9	50040267	0.5374118
9	50040271	0.003431557
9	50040296	0.5618241
9	50040616	0.01855956
9	50041012	0.8905472
9	50041049	0.03164361
9	50041128	0.9665017
9	50041152	0.6735412
9	50041259	0.06267838
9	50041374	0.01747414
9	50041391	0.01539842
9	50041451	0.5963337
9	50041492	0.8112737
9	50041511	0.02049375
9	50041654	0.01889609
9	50041775	0.01848594
9	50041779	0.01848594
9	50041854	0.01889609
9	50041862	0.005691967
9	50041888	0.01855956
9	50041933	0.005649878
9	50042016	0.8107124
9	50042257	0.004336618
9	50042259	0.01988094
9	50042269	0.01988094
9	50042271	0.02591019
9	50042381	0.01855956
9	50042434	0.01855956
9	50042441	0.01763746
9	50042467	0.003074837
9	50042473	0.01756809
9	50042525	0.01848594
9	50042572	0.01698367
9	50042633	0.01698367
9	50042740	0.01848594
9	50042832	0.01848594
9	50042891	0.01978785
9	50042952	0.6230809
9	50043124	0.01855956
9	50043168	0.01419267
9	50043188	0.01855956
9	50043207	0.01855956
9	50043208	0.01855956
9	50043339	0.01855956
9	50043342	0.01855956
9	50043345	0.01855956
9	50043346	0.01855956
9	50043363	0.01855956
9	50043376	0.01855956
9	50043378	0.01855956
9	50043381	0.01855956
9	50043530	0.01855956
9	50043774	0.01855956
9	50043783	0.02177541
9	50043825	0.01855956
9	50044063	0.01855956
9	50044255	0.003020783
9	50044339	0.01756809
9	50044548	0.01848594
9	50044557	0.02400081
9	50044573	0.6230809
9	50044670	0.005498731
9	50044835	0.01756809
9	50044870	0.008296168
9	50044871	0.008296168
9	50044956	0.02344686
9	50044963	0.03296969
9	50044966	0.04531896
9	50044999	0.5443158
9	50045014	0.02940192
9	50045015	0.01347332
9	50045023	0.01957425
9	50045030	0.01628999
9	50045076	0.01012428
9	50045078	0.02057021
9	50045079	0.07516818
9	50045087	0.01893289
9	50045095	0.5203451
9	50045099	0.005740419
9	50045175	0.002324871
9	50045182	0.005553318
9	50045667	0.002451972
9	50045725	0.004101198
9	50045728	0.003195812
9	50045806	0.01733017
9	50045820	0.02041446
9	50045831	0.01881905
9	50045843	0.01440118
9	50045850	0.01339702
9	50045857	0.01612232
9	50045875	0.8289537
9	50045891	0.02712309
9	50045896	0.01595817
9	50045907	0.0207096
9	50045923	0.02880668
9	50045960	0.01731052
9	50045972	0.01883894
9	50045980	0.01756809
9	50045985	0.01848594
9	50045990	0.3357065
9	50046014	0.01756809
9	50046025	0.01756809
9	50046026	0.01721137
9	50046037	0.01756809
9	50046337	0.029316
9	50046357	0.9316296
9	50046367	0.01855956
9	50046387	0.01855956
9	50046388	0.01855956
9	50046397	0.02030629
9	50046441	0.6579908
9	50046482	0.7473361
9	50046505	0.01613329
9	50046578	0.02210574
9	50046601	0.02210574
9	50046602	0.02210574
9	50046618	0.02261791
9	50046629	0.01690805
9	50046656	0.01964973
9	50046668	0.01544974
9	50046670	0.01687891
9	50046675	0.138858
9	50046711	0.01877152
9	50046720	0.01692152
9	50046727	0.0158416
9	50046767	0.01891602
9	50046774	0.01774784
9	50046778	0.01774784
9	50046783	0.01931548
9	50046799	0.005843845
9	50046848	0.1414547
9	50046850	0.8035532
9	50046883	0.2979084
9	50046891	0.5832125
9	50047061	0.1414547
9	50047160	0.1491445
9	50047186	0.1491445
9	50047478	0.04522596
9	50047504	0.04522596
9	50047539	0.2777782
9	50047571	0.2777782
9	50047589	0.2777782
9	50047699	0.7500435
9	50047809	0.6383245
9	50048514	0.7890692
9	50048637	0.5519179
9	50048707	0.5724508
9	50048977	0.8195793
9	50049012	0.1399289
9	50049068	0.5367929
9	50049164	0.8075868
9	50049197	0.4812623
9	50049242	0.6012825
9	50049247	0.60159
9	50049253	0.823931
9	50049389	0.1414547
9	50049467	0.5316795
9	50049597	0.5316795
9	50049639	0.008824048
9	50049689	0.8992447
9	50049690	0.1660493
9	50050101	0.5914653
9	50050424	0.6391193
9	50050618	0.816594
9	50050691	0.9220234
9	50050895	0.6234696
9	50051065	0.5316795
9	50051156	0.9072591
9	50051157	0.9072591
9	50051466	0.1413096
9	50051580	0.1678229
9	50051635	0.5744858
9	50051664	0.006387807
9	50051955	0.1697805
9	50052067	0.5701426
9	50052119	0.5963337
9	50052127	0.6021351
9	50052164	0.006090571
9	50052199	0.5602933
9	50052201	0.006090571
9	50052272	0.1657843
9	50052462	0.7686701
9	50052705	0.8183634
9	50052935	0.006238351
9	50053019	0.6096025
9	50053098	0.7850832
9	50053120	0.7789522
9	50053352	0.6046781
9	50053356	0.4756139
9	50053719	0.6145626
9	50053799	0.9615921
9	50054093	0.795874
9	50054124	0.9441409
9	50054134	0.8704102
9	50054416	0.4280445
9	50054425	0.8029586
9	50054429	0.5857129
9	50054452	0.9191697
9	50054457	0.9255814
9	50054499	0.8088323
9	50054502	0.8088323
9	50054526	0.8003976
9	50054534	0.8088323
9	50054548	0.8088323
9	50054576	0.1414547
9	50054583	0.8035532
9	50054627	0.1678229
9	50054640	0.9316296
9	50054679	0.9143078
9	50054697	0.8570252
9	50054700	0.925291
9	50054769	0.5253332
9	50054777	0.9143078
9	50054812	0.8088323
9	50054847	0.008930262
9	50054893	0.1657843
9	50054897	0.8088323
9	50054920	0.003020783
9	50054924	0.003020783
9	50054988	0.8215899
9	50055011	0.8329444
9	50055099	0.5963337
9	50055246	0.8334798
9	50055598	0.006467265
9	50055615	0.9694387
9	50055653	0.1678229
9	50055678	0.8525246
9	50055708	0.6198142
9	50055740	0.8431477
9	50055753	0.8275825
9	50056141	0.2084064
9	50056153	0.7381717
9	50056178	0.9747648
9	50056196	0.5385134
9	50056217	0.7369302
9	50056224	0.7438573
9	50056226	0.7438573
9	50056228	0.8471866
9	50056236	0.5734817
9	50056247	0.8034358
9	50056311	0.8111053
9	50056320	0.9093989
9	50056526	0.003572767
9	50058804	0.534277
9	50059147	0.9411505
9	50059157	0.2327751
9	50059203	0.002655647
9	50059207	0.8991157
9	50059258	0.7981484
9	50059260	0.7981484
9	50059264	0.6849115
9	50059276	0.8255881
9	50059277	0.8068473
9	50059284	0.5675524
9	50059309	0.8802302
9	50059321	0.8802302
9	50059349	0.8802302
9	50059362	0.9377491
9	50059371	0.7474525
9	50059410	0.5687364
9	50059476	0.9018894
9	50059484	0.796651
9	50059505	0.8524666
9	50059552	0.8712178
9	50059588	0.8599095
9	50059592	0.8599095
9	50059625	0.8654253
9	50059626	0.00554156
9	50059641	0.8952473
9	50059660	0.9128777
9	50059673	0.8751918
9	50059688	0.8196349
9	50059691	0.9134024
9	50059716	0.799032
9	50059717	0.7778565
9	50059721	0.8201458
9	50059729	0.8210653
9	50059749	0.8195962
9	50059756	0.02667417
9	50059759	0.8142475
9	50059787	0.8942878
9	50059829	0.007430269
9	50059836	0.6511565
9	50059851	0.6765267
9	50059887	0.8858315
9	50059896	0.6511565
9	50059918	0.8735362
9	50059951	0.8380988
9	50059961	0.8937364
9	50059977	0.004403182
9	50059980	0.9397744
9	50059983	0.9257318
9	50059984	0.9397744
9	50059991	0.9607482
9	50060001	0.9477985
9	50060007	0.9028267
9	50060043	0.9269236
9	50060058	0.9090322
9	50060084	0.3158376
9	50060093	0.882792
9	50060121	0.7521983
9	50060143	0.7633311
9	50060145	0.5871649
9	50060196	0.1771571
9	50060198	0.8552908
9	50060213	0.7539549
9	50060223	0.76322
9	50060228	0.76322
9	50060230	0.76322
9	50060246	0.7485754
9	50060249	0.7516536
9	50060274	0.9206063
9	50060298	0.8649943
9	50060308	0.7551169
9	50060319	0.010461
9	50060369	0.8215899
9	50060379	0.8215899
9	50060388	0.8215899
9	50060392	0.003074837
9	50060439	0.8088323
9	50060460	0.003020783
9	50060476	0.8088323
9	50060550	0.9347038
9	50060576	0.8195793
9	50060602	0.6029072
9	50060614	0.1660493
9	50060626	0.8215899
9	50060631	0.005069591
9	50060635	0.8006766
9	50060683	0.5995695
9	50060793	0.8329444
9	50060896	0.7547108
9	50060902	0.7834641
9	50060909	0.005649878
9	50060958	0.8088323
9	50060972	0.6341654
9	50060976	0.8518859
9	50060979	0.8518859
9	50060987	0.8525246
9	50060999	0.8901165
9	50061000	0.8525246
9	50061004	0.8525246
9	50061023	0.8525246
9	50061033	0.1414547
9	50061036	0.8088323
9	50061050	0.8081567
9	50061074	0.7078055
9	50061088	0.6963313
9	50061105	0.799021
9	50061122	0.6233638
9	50061141	0.9545573
9	50061170	0.7137728
9	50061240	0.9438879
9	50061277	0.666916
9	50061303	0.5314084
9	50063898	0.8492597
9	50063951	0.6859582
9	50063972	0.8907865
9	50063973	0.7146265
9	50063991	0.8857376
9	50064089	0.9514598
9	50064091	0.9421409
9	50064118	0.9468673
9	50064161	0.8150908
9	50064173	0.7071283
9	50064189	0.8088323
9	50064220	0.8088323
9	50064233	0.8201458
9	50064246	0.6183409
9	50064248	0.6294072
9	50064401	0.8439758
9	50064421	0.8439758
9	50064472	0.8088323
9	50064537	0.8088323
9	50064564	0.8826992
9	50064617	0.7758431
9	50064618	0.7758431
9	50064630	0.5963337
9	50064665	0.8088323
9	50064683	0.8088323
9	50064689	0.8088323
9	50064703	0.8088323
9	50064728	0.8088323
9	50064813	0.8003976
9	50064816	0.7226692
9	50064845	0.894689
9	50064888	0.6689884
9	50064897	0.655931
9	50064903	0.8545275
9	50064921	0.6678615
9	50064951	0.9891654
9	50065019	0.8654253
9	50065025	0.9675784
9	50065026	0.8654253
9	50065061	0.9806239
9	50065187	0.8527544
9	50065216	0.006360851
9	50065237	0.7691161
9	50065285	0.7090561
9	50065303	0.7775597
9	50065333	0.6810089
9	50065352	0.7487141
9	50065376	0.6620866
9	50065400	0.2318764
9	50065679	0.6960235
9	50065917	0.931796
9	50066025	0.8283982
9	50066055	0.7964921
9	50066096	0.7907611
9	50066131	0.7907611
9	50066138	0.7907611
9	50066299	0.5087139
9	50066688	0.4696248
9	50066693	0.4926606
9	50066705	0.4926606
9	50066725	0.4926606
9	50066772	0.4926606
9	50066791	0.4696248
9	50066985	0.5071681
9	50067011	0.4837607
9	50067029	0.5164451
9	50067054	0.4925931
9	50067077	0.5017547
9	50067079	0.5017547
9	50067087	0.4925931
9	50067096	0.4925931
9	50067107	0.4192821
9	50067189	0.4653079
9	50067205	0.4653079
9	50067209	0.4793157
9	50067217	0.4793157
9	50067251	0.4355585
9	50067263	0.4355585
9	50067269	0.2881233
9	50067296	0.5071681
9	50067548	0.4355585
9	50067554	0.4355585
9	50067836	0.5618126
9	50068181	0.4918918
9	50068198	0.500567
9	50068217	0.4350443
9	50068590	0.9749813
9	50068619	0.7178664
9	50068633	0.9376792
9	50068688	0.9249242
9	50068744	0.9795803
9	50068764	0.945683
9	50068767	0.9044636
9	50068798	0.9795803
9	50068942	0.5957949
9	50068981	0.8651262
9	50069072	0.9550296
9	50069731	0.9361836
9	50069741	0.8300742
9	50069766	0.250494
9	50069822	0.9361836
9	50069835	0.5076677
9	50069916	0.7130896
9	50069966	0.4558714
9	50070056	0.448108
9	50070097	0.6682986
9	50070155	0.4946144
9	50070221	0.8690895
9	50070273	0.763999
9	50070281	0.3797972
9	50070373	0.7043239
9	50070485	0.6050528
9	50070575	0.7461765
9	50070762	0.6419888
9	50070905	0.3431264
9	50071115	0.6272086
9	50071135	0.3550181
9	50071224	0.8772619
9	50071271	0.7130896
9	50071308	0.4558714
9	50071309	0.7081049
9	50071316	0.7178664
9	50071575	0.407771
9	50071705	0.3711096
9	50071732	0.5092087
9	50071771	0.5840671
9	50072309	0.5306447
9	50072351	0.8382347
9	50072464	0.2919623
9	50072494	0.5491823
9	50072529	0.475967
9	50072699	0.7081049
9	50072855	0.3719915
9	50073224	0.7130896
9	50073482	0.6728297
9	50073507	0.7081049
9	50073729	0.3509643
9	50073858	0.500567
9	50073876	0.9763449
9	50073880	0.5646981
9	50073984	0.7178664
9	50074138	0.3716706
9	50074150	0.7535116
9	50074217	0.6129468
9	50074271	0.6829248
9	50074340	0.7054614
9	50074391	0.3443078
9	50075007	0.3430859
9	50075210	0.4893677
9	50075492	0.4283186
9	50075660	0.4033596
9	50075755	0.7032317
9	50075778	0.4033596
9	50076087	0.6434723
9	50076258	0.5974428
9	50076262	0.4054723
9	50076341	0.6741441
9	50076351	0.3886584
9	50076361	0.4530715
9	50076412	0.5825302
9	50077564	0.7056011
9	50078092	0.7115564
9	50078329	0.7144051
9	50078356	0.7115564
9	50078357	0.5690181
9	50078459	0.437394
9	50078482	0.3969824
9	50078566	0.5815421
9	50078571	0.3969824
9	50078644	0.6500227
9	50078661	0.7066692
9	50078699	0.8892929
9	50078754	0.6019615
9	50078811	0.592016
9	50078841	0.3878958
9	50078887	0.6570345
9	50078933	0.3576915
9	50078967	0.5755136
9	50078980	0.5815501
9	50079226	0.6702369
9	50079237	0.4083711
9	50079369	0.6755287
9	50079459	0.3406743
9	50079468	0.4027411
9	50079475	0.6067325
9	50079480	0.3969253
9	50079604	0.5502029
9	50079610	0.7681531
9	50079625	0.6051874
9	50079643	0.6421447
9	50079683	0.4152427
9	50079685	0.5342378
9	50079706	0.6525497
9	50079767	0.5401903
9	50079781	0.6740743
9	50079815	0.9918392
9	50079844	0.3971204
9	50079859	0.4343523
9	50079869	0.5785356
9	50079878	0.5785356
9	50080033	0.7066692
9	50080095	0.6570345
9	50080272	0.3522822
9	50080273	0.4908206
9	50080316	0.5409824
9	50080324	0.4159643
9	50080347	0.746189
9	50080496	0.5720509
9	50080506	0.6019615
9	50080512	0.4006984
9	50080597	0.3460178
9	50080626	0.391098
9	50080657	0.5409824
9	50080714	0.592016
9	50080861	0.4386193
9	50080875	0.4386193
9	50081028	0.8106514
9	50081034	0.4552698
9	50081204	0.4246254
9	50081209	0.3376766
9	50081237	0.5755136
9	50081252	0.592016
9	50081303	0.5630477
9	50081574	0.4006984
9	50081594	0.3972569
9	50081616	0.354223
9	50081651	0.7066692
9	50081752	0.5690181
9	50081870	0.6570345
9	50081879	0.354223
9	50082133	0.3969824
9	50082205	0.6500227
9	50082254	0.4429207
9	50082270	0.6500227
9	50082327	0.3969824
9	50082506	0.3294967
9	50082643	0.5612936
9	50082716	0.7115564
9	50082892	0.5685037
9	50082971	0.424749
9	50083144	0.4743444
9	50083182	0.2967662
9	50083225	0.7889661
9	50083262	0.291687
9	50083313	0.6067361
9	50083327	0.3801575
9	50083399	0.3108102
9	50083432	0.6064932
9	50083582	0.9761041
9	50083688	0.8080695
9	50083754	0.6943406
9	50083972	0.5755136
9	50084015	0.5409824
9	50084150	0.596531
9	50084236	0.3530508
9	50084253	0.6064932
9	50084357	0.3365494
9	50084422	0.596531
9	50084460	0.3955929
9	50084529	0.7115564
9	50084580	0.5902773
9	50084620	0.4957132
9	50084741	0.3292227
9	50084742	0.6889638
9	50084764	0.5785356
9	50084891	0.5032197
9	50085015	0.5785356
9	50085033	0.5163419
9	50085200	0.6019615
9	50085301	0.3365494
9	50085349	0.596531
9	50085383	0.4335203
9	50085551	0.5406485
9	50085624	0.5407208
9	50085637	0.5521826
9	50085644	0.4006984
9	50085733	0.3938522
9	50085742	0.5463348
9	50085762	0.8102008
9	50085861	0.9696562
9	50085996	0.6848171
9	50086063	0.3744245
9	50086116	0.5968825
9	50086124	0.6548493
9	50086187	0.4003014
9	50086320	0.3809074
9	50086393	0.3969824
9	50086418	0.381407
9	50086511	0.3969824
9	50086624	0.448108
9	50086662	0.8592723
9	50086673	0.4871747
9	50086847	0.4006984
9	50086857	0.6064932
9	50086898	0.7066692
9	50086965	0.3308181
9	50086988	0.4129515
9	50087009	0.3961323
9	50087020	0.5327717
9	50087030	0.3441131
9	50087052	0.5769029
9	50087080	0.4957748
9	50087127	0.4021106
9	50087188	0.5438209
9	50087211	0.7009581
9	50087226	0.6939703
9	50087281	0.7753429
9	50087362	0.1924637
9	50087467	0.9273077
9	50087553	0.6131286
9	50087672	0.2786013
9	50087724	0.2219718
9	50087737	0.3436107
9	50087750	0.6478218
9	50087846	0.2244788
9	50087891	0.5921796
9	50087952	0.5993181
9	50088012	0.6913319
9	50088016	0.4326764
9	50088152	0.3843826
9	50088156	0.4976068
9	50088258	0.3515491
9	50088266	0.9565469
9	50088294	0.6415696
9	50088480	0.5772963
9	50088493	0.7501158
9	50088525	0.5765031
9	50088562	0.4904909
9	50088578	0.4006984
9	50088635	0.3500146
9	50088680	0.4261236
9	50088753	0.428077
9	50088852	0.5950585
9	50088880	0.3362858
9	50088993	0.2847506
9	50089011	0.552125
9	50089058	0.8766297
9	50089065	0.8766297
9	50089099	0.2641422
9	50089163	0.8762617
9	50089171	0.5032179
9	50089178	0.8405995
9	50089192	0.6696488
9	50089198	0.5331722
9	50089306	0.9379552
9	50089320	0.6883789
9	50089324	0.9630377
9	50089391	0.4635727
9	50089413	0.6403067
9	50089426	0.274319
9	50089447	0.5041722
9	50089482	0.8205405
9	50089503	0.8830683
9	50089507	0.886304
9	50089513	0.8339562
9	50089570	0.429286
9	50089580	0.5951931
9	50089598	0.6774743
9	50089623	0.4027642
9	50089637	0.3932503
9	50089652	0.4850887
9	50089713	0.3823339
9	50089722	0.6064932
9	50089755	0.2925766
9	50089756	0.2247539
9	50089859	0.7222919
9	50089892	0.6663743
9	50089938	0.3480359
9	50089967	0.3354031
9	50090013	0.02194329
9	50090030	0.6933946
9	50090045	0.661137
9	50090046	0.6561306
9	50090148	0.5690181
9	50090192	0.5630477
9	50090265	0.4640889
9	50090270	0.4809597
9	50090274	0.8153137
9	50090277	0.5332973
9	50090278	0.6397156
9	50090319	0.989589
9	50090321	0.989589
9	50090353	0.2940856
9	50090373	0.5443225
9	50090378	0.2951858
9	50090426	0.6073269
9	50090449	0.6634623
9	50090506	0.3172652
9	50090539	0.6524278
9	50090549	0.5429234
9	50090568	0.287482
9	50090569	0.6054056
9	50090575	0.9043261
9	50090581	0.9043261
9	50090617	0.9047883
9	50090631	0.9888957
9	50090632	0.8379454
9	50090664	0.9661808
9	50090665	0.6074459
9	50090667	0.7769145
9	50090676	0.7839954
9	50090679	0.9910791
9	50090689	0.5018191
9	50090699	0.287482
9	50090733	0.7163235
9	50090752	0.8648141
9	50090798	0.7823895
9	50090800	0.7629039
9	50090823	0.7868264
9	50090869	0.6355918
9	50090870	0.5704943
9	50090879	0.1565555
9	50090882	0.1258918
9	50090891	0.6751464
9	50090892	0.2073186
9	50090929	0.697694
9	50090938	0.4917817
9	50090944	0.3788436
9	50090968	0.7524924
9	50090979	0.3040393
9	50091040	0.8205137
9	50091081	0.3873921
9	50091100	0.6395737
9	50091114	0.3359628
9	50091132	0.5997707
9	50091144	0.7270785
9	50091195	0.6785773
9	50091246	0.6830804
9	50091248	0.6910651
9	50091264	0.8226102
9	50091283	0.6173471
9	50091288	0.4716333
9	50091342	0.6354259
9	50091381	0.4014569
9	50091399	0.4525161
9	50091450	0.5592679
9	50091483	0.434032
9	50091487	0.9689552
9	50091500	0.3983983
9	50091506	0.6413334
9	50091533	0.6298726
9	50091536	0.3923245
9	50091581	0.596531
9	50091593	0.3177315
9	50091708	0.3245783
9	50091711	0.6150602
9	50091725	0.3895306
9	50091726	0.3832674
9	50091729	0.6127424
9	50091735	0.3335729
9	50091786	0.5951577
9	50092030	0.3816736
9	50092052	0.9591125
9	50092100	0.5785356
9	50092119	0.6753954
9	50092150	0.4904909
9	50092220	0.3196991
9	50092230	0.2649374
9	50092257	0.760746
9	50092281	0.9230619
9	50092305	0.4372771
9	50092312	0.6944792
9	50092354	0.437394
9	50092390	0.1471118
9	50092454	0.2887846
9	50092473	0.9945415
9	50092491	0.8748323
9	50092523	0.5564762
9	50092549	0.2540546
9	50092623	0.3870232
9	50092672	0.3124103
9	50093014	0.5580586
9	50093155	0.422982
9	50093167	0.5409824
9	50093697	0.7066692
9	50093736	0.5397387
9	50093844	0.4006984
9	50093970	0.4055591
9	50093979	0.5755136
9	50094066	0.6500227
9	50094109	0.5785356
9	50094217	0.4791047
9	50094242	0.3618308
9	50094353	0.6879392
9	50094395	0.3049863
9	50094570	0.5295799
9	50094633	0.1735495
9	50094801	0.6837371
9	50094815	0.2666016
9	50094816	0.1667231
9	50094840	0.1889013
9	50094929	0.8222678
9	50094952	0.4818113
9	50095087	0.8295391
9	50095255	0.3430859
9	50095270	0.437394
9	50095287	0.596531
9	50095294	0.5815421
9	50095432	0.3521795
9	50095479	0.3472542
9	50095664	0.6248278
9	50095783	0.3375272
9	50095837	0.5781095
9	50095857	0.3969824
9	50095917	0.5785356
9	50095928	0.4023647
9	50096031	0.4932091
9	50096109	0.3552016
9	50096174	0.596531
9	50096175	0.596531
9	50096223	0.7115564
9	50096290	0.7462547
9	50096637	0.4006984
9	50096647	0.5409824
9	50096694	0.4345493
9	50097393	0.9137357
9	50097420	0.5539472
9	50097451	0.9316237
9	50097466	0.7604508
9	50097532	0.4525962
9	50097952	0.9441016
9	50098179	0.8847393
9	50098204	0.5571097
9	50098219	0.9132816
9	50098321	0.4541515
9	50098384	0.5252001
9	50098770	0.9388809
9	50099314	0.7567379
9	50099353	0.4828752
9	50099424	0.6696385
9	50099442	0.2811961
9	50099631	0.7914386
9	50099638	0.5117372
9	50099755	0.2984703
9	50099895	0.1651419
9	50100402	0.8789367
9	50100419	0.6758647
9	50100463	0.4045734
9	50100630	0.9823829
9	50100718	0.5613447
9	50100732	0.7481653
9	50100987	0.8882395
9	50101027	0.8670765
9	50101046	0.5770253
9	50101203	0.5740098
9	50101213	0.2645589
9	50101227	0.1954713
9	50101246	0.1000959
9	50101599	0.5821935
9	50101614	0.7822448
9	50101618	0.8678284
9	50101676	0.2295995
9	50101787	0.848893
9	50101948	0.8313752
9	50102124	0.8752978
9	50102139	0.2135955
9	50102536	0.8365212
9	50102552	0.5778873
9	50102975	0.6174917
9	50102979	0.5893122
9	50103010	0.6149503
9	50103200	0.9701767
9	50103235	0.8869645
9	50103294	0.4005247
9	50103342	0.9383682
9	50103416	0.1030082
9	50103452	0.1542236
9	50103491	0.8711959
9	50103536	0.3241732
9	50103727	0.3173679
9	50103808	0.8188388
9	50103818	0.5768609
9	50103858	0.896162
9	50103864	0.04176636
9	50103875	0.3470402
9	50103896	0.5652381
9	50103937	0.8484265
9	50103953	0.9500715
9	50103979	0.3130278
9	50103984	0.5994269
9	50104009	0.7597476
9	50104036	0.417581
9	50104074	0.9407837
9	50104119	0.311416
9	50104143	0.6992684
9	50104172	0.6569491
9	50104188	0.7860269
9	50104216	0.645951
9	50104227	0.4461999
9	50104253	0.7420342
9	50104295	0.7493383
9	50104376	0.3478304
9	50104425	0.6712225
9	50104476	0.5883946
9	50104507	0.611749
9	50104775	0.5347973
9	50104809	0.5335938
9	50104966	0.667431
9	50105053	0.4611411
9	50105062	0.7321926
9	50105195	0.3560971
9	50105274	0.1125341
9	50105397	0.6417107
9	50105536	0.4991332
9	50105537	0.4991332
9	50105584	0.3409878
9	50105648	0.3969824
9	50105656	0.7115564
9	50105719	0.5815421
9	50105765	0.596531
9	50105879	0.5815421
9	50105893	0.6361792
9	50105947	0.3456717
9	50105961	0.6014531
9	50106009	0.781092
9	50106036	0.336342
9	50106084	0.37673
9	50106148	0.4014086
9	50106322	0.6895234
9	50106335	0.5139175
9	50106400	0.528233
9	50106415	0.5267055
9	50106465	0.4217826
9	50106516	0.5846876
9	50106586	0.6029656
9	50106606	0.6274004
9	50106625	0.4861206
9	50106707	0.602432
9	50106735	0.4026612
9	50106739	0.3251272
9	50106818	0.5699451
9	50106977	0.5127117
9	50106995	0.436663
9	50107002	0.6659925
9	50107032	0.3549107
9	50107047	0.3801959
9	50107053	0.2170815
9	50107073	0.3430139
9	50107140	0.3876961
9	50107192	0.3976101
9	50107200	0.5918148
9	50107235	0.6612438
9	50107305	0.5409824
9	50107374	0.5347004
9	50107403	0.5409824
9	50107481	0.5296123
9	50107512	0.7066692
9	50107599	0.6018398
9	50107618	0.4006984
9	50107648	0.7162155
9	50107836	0.5571262
9	50107873	0.4065681
9	50107989	0.5411038
9	50108045	0.155706
9	50108054	0.155706
9	50108070	0.5854157
9	50108088	0.322169
9	50108248	0.4035709
9	50108249	0.7069456
9	50108289	0.5572176
9	50108336	0.5644671
9	50108342	0.3623539
9	50108362	0.4434255
9	50108381	0.7069456
9	50108441	0.3439901
9	50108504	0.599943
9	50108511	0.3549579
9	50108576	0.6644553
9	50108582	0.803309
9	50108598	0.4106186
9	50108606	0.7066692
9	50108692	0.9405058
9	50108696	0.4065147
9	50108710	0.5519011
9	50108736	0.5612936
9	50108775	0.5261864
9	50108789	0.5804155
9	50108822	0.7159185
9	50108836	0.8108751
9	50108887	0.7115564
9	50108902	0.7869193
9	50108906	0.437394
9	50109018	0.596531
9	50109192	0.6064932
9	50109240	0.437394
9	50109260	0.5592679
9	50109559	0.3994733
9	50109618	0.7938816
9	50109673	0.5934274
9	50109728	0.6882066
9	50109784	0.9925467
9	50109789	0.5772068
9	50109792	0.582352
9	50109812	0.5839531
9	50110009	0.5840468
9	50110109	0.6064932
9	50110246	0.409406
9	50110349	0.6064932
9	50110583	0.4990926
9	50110707	0.5911926
9	50110971	0.8551333
9	50111007	0.592016
9	50111016	0.354223
9	50111077	0.354223
9	50111085	0.7066692
9	50111248	0.3388972
9	50111411	0.3969824
9	50111428	0.428077
9	50111431	0.5815421
9	50111480	0.1624335
9	50111496	0.5690181
9	50111530	0.3430859
9	50111615	0.693203
9	50111643	0.9308293
9	50111696	0.5228424
9	50111697	0.761012
9	50111732	0.861561
9	50111743	0.428666
9	50111791	0.5172647
9	50111875	0.4082885
9	50111892	0.4082885
9	50111939	0.6508473
9	50111987	0.3969824
9	50112044	0.3969824
9	50112190	0.5755136
9	50112218	0.4871747
9	50112234	0.4900631
9	50112324	0.4386193
9	50112335	0.4006984
9	50112372	0.8767296
9	50112509	0.4432386
9	50112532	0.4006984
9	50112570	0.3493298
9	50112591	0.4235741
9	50112647	0.8195262
9	50112684	0.4006984
9	50112690	0.570891
9	50112811	0.2992315
9	50112863	0.4006984
9	50112912	0.428077
9	50112925	0.9251171
9	50113105	0.3924925
9	50113115	0.8975872
9	50113184	0.3885694
9	50113236	0.4006984
9	50113306	0.5690181
9	50113353	0.448108
9	50113429	0.3498766
9	50113449	0.5785356
9	50113478	0.3543986
9	50113494	0.699243
9	50113523	0.3292796
9	50113575	0.4904909
9	50113587	0.7449116
9	50113594	0.5612936
9	50113613	0.6500227
9	50113626	0.385029
9	50113656	0.5547698
9	50113890	0.5741882
9	50114123	0.6064932
9	50114132	0.5815421
9	50114165	0.699243
9	50114172	0.3614632
9	50114177	0.4849282
9	50114199	0.5902773
9	50114201	0.3614632
9	50114206	0.5902773
9	50114252	0.5815421
9	50114270	0.9925467
9	50114464	0.5491824
9	50114551	0.4803682
9	50114572	0.4566687
9	50114596	0.9747115
9	50114614	0.8512021
9	50114670	0.6749597
9	50114784	0.5927732
9	50115068	0.4943144
9	50115106	0.9835695
9	50115270	0.3969824
9	50115347	0.4432386
9	50115366	0.7312576
9	50115400	0.6019615
9	50115541	0.6605031
9	50115681	0.9091249
9	50115698	0.9825789
9	50115735	0.537905
9	50115747	0.4893975
9	50115774	0.2698328
9	50115813	0.9559339
9	50115837	0.4496905
9	50115854	0.2412003
9	50115860	0.3904066
9	50115916	0.2492852
9	50116153	0.3094901
9	50116185	0.4905216
9	50116186	0.3844482
9	50116331	0.2822904
9	50116340	0.5653566
9	50116348	0.5815421
9	50116417	0.5920041
9	50116431	0.4966104
9	50116439	0.8204501
9	50116646	0.4935385
9	50116757	0.596531
9	50116813	0.3202999
9	50116825	0.5867371
9	50116859	0.596531
9	50116904	0.5690181
9	50116918	0.5690181
9	50116946	0.596531
9	50117036	0.3359628
9	50117045	0.5809983
9	50117046	0.4575944
9	50117050	0.3576915
9	50117066	0.6962496
9	50117138	0.5690181
9	50117152	0.6500227
9	50117277	0.9392941
9	50117387	0.7269157
9	50117427	0.6784727
9	50117515	0.8218467
9	50117520	0.5171968
9	50117544	0.6320336
9	50117549	0.4363754
9	50117550	0.3320709
9	50117588	0.269644
9	50117630	0.6031683
9	50117746	0.6064932
9	50117760	0.6131972
9	50117792	0.5782341
9	50117856	0.5487833
9	50117871	0.9125202
9	50117882	0.3693954
9	50118026	0.5836031
9	50118031	0.787413
9	50118148	0.601978
9	50118167	0.497079
9	50118191	0.5637556
9	50118196	0.5622088
9	50118217	0.3370495
9	50118770	0.8792571
9	50118803	0.714723
9	50118806	0.8229081
9	50119331	0.6530482
9	50119385	0.5313433
9	50119406	0.3043512
9	50119427	0.5046254
9	50119438	0.7044203
9	50119572	0.4746544
9	50119596	0.8706696
9	50119653	0.5741762
9	50119841	0.8905221
9	50119977	0.6641894
9	50120024	0.740544
9	50120110	0.719108
9	50120281	0.2961274
9	50120465	0.5729148
9	50120594	0.3917618
9	50120666	0.652887
9	50120694	0.6513575
9	50120705	0.4120837
9	50120726	0.6238551
9	50120729	0.6216496
9	50120744	0.4082162
9	50120749	0.3456217
9	50120805	0.4195786
9	50121007	0.6734757
9	50121011	0.9611191
9	50121124	0.474323
9	50121150	0.2125757
9	50121163	0.6531178
9	50121175	0.8950231
9	50121214	0.1981784
9	50121265	0.420639
9	50121275	0.6638706
9	50121304	0.5381677
9	50121323	0.3186139
9	50121424	0.7141958
9	50121484	0.5829619
9	50121622	0.392373
9	50121640	0.6302068
9	50121648	0.5764498
9	50121710	0.4765835
9	50121723	0.8239449
9	50121901	0.719108
9	50122024	0.5067871
9	50122082	0.4480201
9	50122158	0.6029239
9	50122209	0.3954511
9	50122215	0.5084137
9	50122281	0.8358733
9	50122314	0.6413645
9	50122368	0.5207693
9	50122467	0.5631834
9	50122487	0.5389951
9	50122503	0.7360258
9	50122536	0.3977413
9	50122572	0.532521
9	50122593	0.5063674
9	50122608	0.658784
9	50122623	0.8060403
9	50122724	0.5032287
9	50122816	0.8056751
9	50122892	0.904132
9	50122935	0.8226876
9	50122974	0.7222224
9	50123010	0.5600911
9	50123051	0.6897204
9	50123059	0.3101841
9	50123182	0.4374404
9	50123184	0.7755532
9	50123308	0.3133942
9	50123609	0.5859867
9	50123714	0.614854
9	50123808	0.3561829
9	50123815	0.4835656
9	50123841	0.5506952
9	50123906	0.509264
9	50123975	0.3800256
9	50124032	0.6020867
9	50124082	0.3419544
9	50124086	0.4550839
9	50124166	0.9232881
9	50124168	0.7813222
9	50124457	0.3813337
9	50124508	0.6587418
9	50124562	0.6370881
9	50124579	0.6534642
9	50124758	0.527922
9	50124826	0.595305
9	50124902	0.3982539
9	50125056	0.6221324
9	50125085	0.3578045
9	50125143	0.9540898
9	50125287	0.5722475
9	50125399	0.9977545
9	50125620	0.364848
9	50125659	0.5519595
9	50125674	0.7127855
9	50125719	0.7438513
9	50125728	0.4201201
9	50125796	0.4461183
9	50125806	0.2133892
9	50125881	0.3075687
9	50125965	0.9890374
9	50126004	0.6157948
9	50126026	0.6882018
9	50126073	0.544026
9	50126091	0.5473817
9	50126130	0.4038095
9	50126198	0.3952544
9	50126287	0.364848
9	50126355	0.4756905
9	50126430	0.8396833
9	50126709	0.7665158
9	50126764	0.3347247
9	50126769	0.3464428
9	50126873	0.3955723
9	50127917	0.7870423
9	50128581	0.4049149
9	50128830	0.7372178
9	50128895	0.491788
9	50128920	0.8912264
9	50128937	0.5452361
9	50128941	0.5763583
9	50128982	0.8892347
9	50129026	0.3186746
9	50129095	0.5921206
9	50129112	0.3576534
9	50129254	0.5785356
9	50129278	0.5785356
9	50129378	0.5690181
9	50129418	0.6421447
9	50129457	0.6064932
9	50129599	0.2899216
9	50129667	0.9317571
9	50129718	0.7262326
9	50129741	0.4904909
9	50129806	0.6500227
9	50129809	0.7115564
9	50129841	0.6395044
9	50129850	0.6903009
9	50129898	0.7609975
9	50129925	0.8681584
9	50129938	0.3837094
9	50129950	0.8351365
9	50129975	0.7117009
9	50129985	0.7043417
9	50130040	0.5407208
9	50130162	0.544101
9	50130180	0.4673264
9	50130245	0.484078
9	50130315	0.7066692
9	50130344	0.5305549
9	50130366	0.5785356
9	50130405	0.3969824
9	50130418	0.3969824
9	50130507	0.484078
9	50130583	0.3392279
9	50130860	0.4008489
9	50130890	0.6570345
9	50130894	0.4386193
9	50130905	0.4006984
9	50130933	0.5630477
9	50130961	0.4006984
9	50130994	0.4007985
9	50131010	0.9527661
9	50131024	0.301029
9	50131040	0.8196116
9	50131046	0.2604481
9	50131210	0.2962067
9	50131254	0.4062256
9	50131474	0.5874332
9	50131552	0.7208006
9	50131679	0.7341645
9	50131740	0.4065833
9	50131752	0.4624297
9	50131805	0.5943191
9	50131821	0.397635
9	50131828	0.5001952
9	50132199	0.4473438
9	50132220	0.9173932
9	50132233	0.8492357
9	50132293	0.5200381
9	50132295	0.9756548
9	50132401	0.6132302
9	50132478	0.724114
9	50132484	0.2595005
9	50132496	0.3885606
9	50132704	0.7096377
9	50132718	0.5308499
9	50132832	0.6525381
9	50132837	0.6849079
9	50133104	0.3715726
9	50133145	0.6111603
9	50133458	0.6122496
9	50133497	0.383258
9	50133533	0.8438567
9	50134061	0.9028452
9	50134157	0.422746
9	50134193	0.576204
9	50134216	0.5822844
9	50134243	0.519374
9	50134246	0.4419436
9	50134266	0.3263704
9	50134460	0.3175159
9	50134669	0.5646945
9	50134742	0.4126428
9	50134768	0.4190963
9	50134817	0.5807676
9	50134830	0.5470756
9	50134875	0.3661075
9	50134894	0.5017596
9	50134965	0.725333
9	50134993	0.6967687
9	50135028	0.5154591
9	50135090	0.5422809
9	50135111	0.9039826
9	50135133	0.8726141
9	50135154	0.107587
9	50135372	0.7795266
9	50135374	0.282666
9	50135483	0.1533149
9	50135539	0.7615443
9	50135582	0.1612848
9	50135617	0.463272
9	50136015	0.6924436
9	50136056	0.9307428
9	50136127	0.4079322
9	50136138	0.6685087
9	50136139	0.6191103
9	50136233	0.5404197
9	50136264	0.5733976
9	50136348	0.6296299
9	50136404	0.7220546
9	50136420	0.9648429
9	50136486	0.9620582
9	50136497	0.3066158
9	50136504	0.9682228
9	50136579	0.5040249
9	50136813	0.6343589
9	50136820	0.6765016
9	50136943	0.4730389
9	50136946	0.8535176
9	50137146	0.5461521
9	50137220	0.4389416
9	50137474	0.5005698
9	50137613	0.7644036
9	50137775	0.6946625
9	50138853	0.5395005
9	50138936	0.1998599
9	50138942	0.2321229
9	50138973	0.7735483
9	50138974	0.6945651
9	50138982	0.9254229
9	50139076	0.525786
9	50139141	0.8771936
9	50139469	0.6528395
9	50139504	0.912422
9	50139518	0.5225962
9	50139630	0.4209946
9	50139634	0.4227264
9	50139826	0.5907062
9	50140072	0.4768442
9	50140523	0.2718506
9	50140562	0.7203611
9	50140641	0.2695538
9	50140648	0.3743418
9	50140698	0.7285132
9	50140709	0.5379247
9	50140738	0.2852824
9	50140880	0.4190963
9	50140948	0.6763915
9	50140973	0.6883911
9	50141004	0.415429
9	50141007	0.7460101
9	50141010	0.5288706
9	50141520	0.9601247
9	50141692	0.6660684
9	50141816	0.4939286
9	50141831	0.3530508
9	50141838	0.3113864
9	50141900	0.6100115
9	50141949	0.6121836
9	50141952	0.6121836
9	50142224	0.6435712
9	50142458	0.6143416
9	50142577	0.241361
9	50142722	0.8115525
9	50142863	0.6460327
9	50142901	0.4705074
9	50142956	0.262533
9	50142962	0.2689352
9	50142977	0.4401995
9	50143203	0.9525821
9	50143287	0.50682
9	50143386	0.7439598
9	50143614	0.7248071
9	50143699	0.2901935
9	50143787	0.3698333
9	50143957	0.3426002
9	50143990	0.5932364
9	50144062	0.4864538
9	50144184	0.4125289
9	50144573	0.5718741
9	50144597	0.8067946
9	50144655	0.7139114
9	50144659	0.7879267
9	50144683	0.4610557
9	50144742	0.5621064
9	50144876	0.9372793
9	50144988	0.9389096
9	50145003	0.6405382
9	50145038	0.9094997
9	50145398	0.662671
9	50145412	0.5601368
9	50145620	0.06277566
9	50145661	0.555348
9	50145712	0.910515
9	50145838	0.5685547
9	50145926	0.3996315
9	50145984	0.3622506
9	50145996	0.4291424
9	50146031	0.3252949
9	50146104	0.4227358
9	50146115	0.3802135
9	50146198	0.7150922
9	50146215	0.5888338
9	50146251	0.6376632
9	50146294	0.5318751
9	50146314	0.6578702
9	50146458	0.3970283
9	50146478	0.3956252
9	50146502	0.373969
9	50146515	0.4830875
9	50146758	0.986317
9	50146999	0.5368569
9	50147082	0.3511478
9	50147083	0.5271556
9	50147217	0.500567
9	50147259	0.2374887
9	50147264	0.4735984
9	50147283	0.4922693
9	50147413	0.6010222
9	50147508	0.6838811
9	50147510	0.7043719
9	50147556	0.5548611
9	50147587	0.3280479
9	50147594	0.5757028
9	50147703	0.2838477
9	50147738	0.3964176
9	50147862	0.364286
9	50147899	0.6654341
9	50147996	0.4580323
9	50148275	0.4504355
9	50148314	0.9026217
9	50148430	0.5036772
9	50148438	0.5274008
9	50148482	0.3387523
9	50148637	0.513038
9	50148683	0.5633905
9	50149331	0.9956377
9	50149365	0.681233
9	50149380	0.9113332
9	50149430	0.4455914
9	50149493	0.323526
9	50149504	0.6472057
9	50149522	0.395464
9	50149534	0.395464
9	50149638	0.5703107
9	50149662	0.4031757
9	50149698	0.4787196
9	50149735	0.3979735
9	50149750	0.3209024
9	50149785	0.7790587
9	50149827	0.7393763
9	50149844	0.7559621
9	50150319	0.754756
9	50150455	0.6939724
9	50150465	0.3465373
9	50150532	0.2202348
9	50150599	0.5283709
9	50150737	0.9733185
9	50150798	0.6676364
9	50150867	0.6070355
9	50151137	0.6244496
9	50151254	0.464029
9	50151311	0.5192565
9	50151332	0.3552577
9	50151379	0.9657468
9	50151382	0.3906904
9	50151547	0.5641952
9	50151566	0.6422897
9	50151571	0.8296738
9	50151578	0.9852609
9	50151636	0.5203292
9	50151722	0.3740253
9	50151731	0.7341146
9	50151844	0.342018
9	50151849	0.959638
9	50151928	0.6036799
9	50152016	0.4616665
9	50152024	0.4676788
9	50152095	0.8054429
9	50152254	0.6130656
9	50152403	0.6255579
9	50152434	0.3965886
9	50152454	0.3934818
9	50152459	0.5261605
9	50152539	0.6036799
9	50152600	0.5733043
9	50152639	0.5468846
9	50152892	0.6019615
9	50153065	0.596531
9	50153223	0.6697895
9	50153225	0.395549
9	50153267	0.6678053
9	50153418	0.4292989
9	50153479	0.6578702
9	50153609	0.5285329
9	50153693	0.4961513
9	50153823	0.4946486
9	50153835	0.5657274
9	50153900	0.6036799
9	50153954	0.528736
9	50153974	0.60913
9	50154093	0.5785356
9	50154116	0.60072
9	50154150	0.420877
9	50154157	0.6753954
9	50154277	0.909641
9	50154332	0.6727762
9	50154372	0.8081149
9	50154392	0.4011588
9	50154402	0.8402761
9	50154486	0.33939
9	50154575	0.6500227
9	50154576	0.4875971
9	50154602	0.6702641
9	50154633	0.2667808
9	50154680	0.5666831
9	50154749	0.4991332
9	50154821	0.6089914
9	50154832	0.5669107
9	50154888	0.7075386
9	50154951	0.2355594
9	50154985	0.4607683
9	50155117	0.8955284
9	50155186	0.6637614
9	50155199	0.5889761
9	50155257	0.7839127
9	50155275	0.6704693
9	50155277	0.6704693
9	50155309	0.6895454
9	50155428	0.5986752
9	50155458	0.3719408
9	50155494	0.5409824
9	50155512	0.6570345
9	50155528	0.8421348
9	50155536	0.8316531
9	50155552	0.5527642
9	50155610	0.6258479
9	50155756	0.7582563
9	50155980	0.8726953
9	50156019	0.9317606
9	50156747	0.9191525
9	50156952	0.3208355
9	50156953	0.4591386
9	50156995	0.9695822
9	50157056	0.6430219
9	50157080	0.4265866
9	50157172	0.1433443
9	50157192	0.6880768
9	50157241	0.6636347
9	50157252	0.3539265
9	50157269	0.3966972
9	50157282	0.4795842
9	50157437	0.6500227
9	50157550	0.5961406
9	50157574	0.4688825
9	50157581	0.6744368
9	50157614	0.6744368
9	50157628	0.6844334
9	50157639	0.6645761
9	50157654	0.6064932
9	50157771	0.6966651
9	50157788	0.5802625
9	50157814	0.9703099
9	50157920	0.596531
9	50157989	0.5815421
9	50158084	0.8638424
9	50158097	0.2685855
9	50158112	0.4241646
9	50158119	0.3949797
9	50158182	0.6864976
9	50158218	0.6879854
9	50158261	0.3867775
9	50158327	0.1341731
9	50158351	0.2299126
9	50158360	0.5081114
9	50158862	0.3351404
9	50158901	0.5950295
9	50159025	0.8115525
9	50159176	0.5409824
9	50159675	0.4006984
9	50159932	0.5748433
9	50160044	0.6163367
9	50160096	0.593886
9	50160271	0.3933429
9	50160304	0.57501
9	50160375	0.9400531
9	50160480	0.6594325
9	50160502	0.6546449
9	50160520	0.6504194
9	50161277	0.4480432
9	50161398	0.4033596
9	50161646	0.4363231
9	50161721	0.593886
9	50161898	0.4140164
9	50161942	0.4140164
9	50161982	0.4363231
9	50162221	0.53259
9	50162243	0.4263447
9	50162308	0.8174818
9	50162688	0.6243891
9	50162719	0.4033596
9	50162927	0.6193683
9	50163009	0.571129
9	50163275	0.711734
9	50163328	0.8489934
9	50163330	0.4539822
9	50163356	0.6118915
9	50163473	0.4848366
9	50163580	0.711734
9	50163610	0.6021899
9	50163639	0.7341873
9	50163752	0.1136523
9	50163790	0.7823887
9	50163819	0.5840671
9	50163860	0.5840671
9	50163863	0.6550587
9	50163881	0.5646981
9	50164235	0.3945281
9	50164744	0.5634829
9	50164794	0.6978517
9	50164921	0.6978517
9	50165201	0.6843022
9	50166163	0.5775717
9	50166326	0.6730328
9	50166605	0.6871611
9	50167110	0.711734
9	50167308	0.6978517
9	50167318	0.711734
9	50167415	0.5121122
9	50168051	0.4249436
9	50168590	0.7548089
9	50168732	0.6747249
9	50169138	0.7641325
9	50169149	0.7653043
9	50169741	0.4074985
9	50169754	0.8155969
9	50169868	0.7401966
9	50169899	0.7387093
9	50169942	0.8215281
9	50169964	0.8075095
9	50169992	0.5981369
9	50170018	0.7579996
9	50170040	0.7582378
9	50170188	0.7284807
9	50170208	0.6380531
9	50170283	0.5448019
9	50170488	0.445062
9	50170500	0.5043733
9	50170577	0.8236662
9	50170652	0.2808449
9	50170766	0.711734
9	50170771	0.711734
9	50170781	0.7032317
9	50170796	0.792762
9	50170865	0.5852916
9	50170922	0.5828928
9	50170941	0.7436438
9	50171021	0.5755498
9	50171087	0.4149888
9	50171147	0.1983061
9	50171204	0.3801499
9	50171297	0.8644146
9	50171553	0.7353236
9	50171760	0.5403122
9	50171763	0.6243526
9	50171824	0.1992305
9	50171865	0.7133251
9	50171869	0.5757263
9	50171889	0.6849887
9	50171945	0.7021245
9	50171978	0.5642741
9	50172006	0.5901384
9	50172062	0.5752856
9	50172071	0.5201498
9	50172099	0.6567677
9	50172104	0.787109
9	50172166	0.4854303
9	50172245	0.3237511
9	50172287	0.945563
9	50172302	0.8344736
9	50172363	0.5901419
9	50172394	0.6331597
9	50172406	0.4618182
9	50172463	0.7200357
9	50172534	0.6046878
9	50172605	0.6422348
9	50172683	0.6394303
9	50172685	0.5823069
9	50172703	0.5679392
9	50173013	0.8274221
9	50173139	0.3849673
9	50173243	0.3997755
9	50173322	0.6968582
9	50173385	0.6018066
9	50173393	0.5840671
9	50173511	0.4679286
9	50173533	0.7332623
9	50173551	0.5681161
9	50173588	0.6759795
9	50173756	0.4306346
9	50173788	0.7564455
9	50173801	0.4321913
9	50173802	0.5477081
9	50173805	0.4126839
9	50173812	0.5822292
9	50173819	0.831396
9	50173835	0.05522038
9	50173854	0.8572637
9	50173875	0.8998755
9	50173877	0.6540453
9	50173881	0.1015704
9	50173882	0.8491533
9	50173905	0.4079328
9	50173913	0.9533935
9	50173915	0.3235762
9	50173929	0.8264411
9	50173936	0.3154702
9	50173951	0.2805154
9	50173967	0.2362036
9	50173968	0.2084282
9	50173972	0.4625545
9	50173973	0.1674924
9	50173978	0.7900625
9	50174007	0.4048418
9	50174053	0.08674091
9	50174101	0.1727721
9	50174106	0.3936854
9	50174115	0.481569
9	50174117	0.3597903
9	50174135	0.272014
9	50174166	0.2991914
9	50174283	0.7332896
9	50174381	0.5581193
9	50174387	0.5581193
9	50174556	0.4881409
9	50174565	0.7526342
9	50174578	0.6632718
9	50174581	0.7669898
9	50174597	0.5993181
9	50174638	0.6575498
9	50174718	0.7080327
9	50174733	0.3930631
9	50174792	0.4455413
9	50174826	0.5714499
9	50174923	0.6674146
9	50183209	0.6517959
9	50183231	0.6905206
9	50183301	0.3927892
9	50183309	0.2922963
9	50183337	0.701467
9	50183342	0.6331219
9	50183461	0.5907893
9	50183504	0.5827304
9	50183592	0.8535576
9	50183613	0.7738595
9	50183629	0.8952243
9	50183646	0.7459196
9	50183665	0.5394449
9	50183699	0.5559763
9	50183755	0.5930725
9	50183901	0.7228052
9	50183978	0.7799148
9	50183998	0.4462601
9	50184056	0.8030283
9	50184070	0.4710142
9	50184083	0.6269218
9	50184100	0.6341281
9	50184183	0.6916324
9	50184184	0.6916324
9	50184191	0.6916324
9	50184192	0.6850284
9	50184261	0.711734
9	50184276	0.6729846
9	50184529	0.2225289
9	50184536	0.04558582
9	50184546	0.03800839
9	50184552	0.0354149
9	50184574	0.7520201
9	50184577	0.3569767
9	50184580	0.4000128
9	50184581	0.3491821
9	50184606	0.2394888
9	50184610	0.5202995
9	50184612	0.400335
9	50184650	0.603142
9	50184729	0.445062
9	50184751	0.6954643
9	50184772	0.6954643
9	50184816	0.2615173
9	50184821	0.8706685
9	50184830	0.8288435
9	50184854	0.6038314
9	50184861	0.7646032
9	50184869	0.4662195
9	50184881	0.7188773
9	50184887	0.08172242
9	50184912	0.560495
9	50184916	0.3362407
9	50184935	0.5087212
9	50184941	0.871846
9	50184943	0.7512715
9	50184947	0.8331603
9	50184960	0.8006918
9	50184978	0.8307929
9	50184987	0.7338825
9	50184996	0.8311168
9	50185061	0.630544
9	50185065	0.8741578
9	50185133	0.5685868
9	50185142	0.5753187
9	50185174	0.8256298
9	50185202	0.8311168
9	50185303	0.3801317
9	50185364	0.5559007
9	50185365	0.6129631
9	50185424	0.9449941
9	50185507	0.2789866
9	50185524	0.5691054
9	50185538	0.3761735
9	50185556	0.2788161
9	50185559	0.6823189
9	50185642	0.5066088
9	50185650	0.6482814
9	50185670	0.7503214
9	50185693	0.6960389
9	50185736	0.6104011
9	50185750	0.4457537
9	50185758	0.7004927
9	50185765	0.6405503
9	50185787	0.9084356
9	50185789	0.7799675
9	50185790	0.6747903
9	50185809	0.5288093
9	50185814	0.9574334
9	50185825	0.9184659
9	50185827	0.8362368
9	50185830	0.7363108
9	50185831	0.5203714
9	50185851	0.5846839
9	50185874	0.8657958
9	50185875	0.2671878
9	50185887	0.9403862
9	50185914	0.3948356
9	50185929	0.6633507
9	50185932	0.3920976
9	50185998	0.6429317
9	50186004	0.9553578
9	50186022	0.7075761
9	50186047	0.4703406
9	50186051	0.407008
9	50186052	0.2683121
9	50186058	0.5511534
9	50186066	0.6032358
9	50186085	0.2638508
9	50186089	0.09847559
9	50186967	0.448161
9	50187025	0.8494596
9	50187057	0.8063338
9	50187162	0.5594846
9	50187324	0.6878679
9	50187458	0.3687389
9	50187467	0.5594861
9	50187485	0.6213254
9	50187596	0.6970114
9	50187638	0.6595243
9	50187694	0.6068264
9	50187696	0.6787321
9	50187697	0.6787321
9	50187740	0.6116559
9	50187795	0.7230981
9	50187821	0.7230981
9	50187932	0.4068508
9	50188198	0.9813394
9	50188200	0.6568825
9	50188325	0.7423122
9	50188520	0.7217248
9	50188750	0.6568825
9	50189046	0.6498187
9	50189124	0.5823994
9	50189160	0.5225493
9	50189276	0.3774292
9	50189425	0.5650807
9	50189450	0.9055613
9	50189497	0.2756934
9	50189512	0.6737634
9	50189662	0.6044244
9	50189857	0.6281718
9	50189876	0.5554603
9	50190113	0.3662487
9	50190122	0.5785715
9	50190227	0.3649192
9	50190247	0.2977903
9	50190277	0.4471603
9	50190283	0.01594444
9	50190287	0.01977477
9	50190323	0.09015825
9	50190331	0.1979523
9	50190332	0.4607614
9	50190363	0.1722037
9	50190384	0.181608
9	50190420	0.7104893
9	50190422	0.2663894
9	50190430	0.5683871
9	50190432	0.9709579
9	50190436	0.8819583
9	50190462	0.5232266
9	50190466	0.7290709
9	50190479	0.6622374
9	50190484	0.6073948
9	50190562	0.5853316
9	50190569	0.989872
9	50190571	0.8790624
9	50190609	0.8561849
9	50190612	0.9750088
9	50190658	0.9897084
9	50190674	0.3231151
9	50190754	0.5198823
9	50190770	0.373345
9	50190773	0.1394637
9	50190845	0.6722595
9	50190846	0.2344346
9	50190867	0.2391303
9	50190880	0.221259
9	50190888	0.234313
9	50190893	0.02038812
9	50190906	0.01056467
9	50190936	0.801496
9	50190938	0.2860508
9	50190972	0.2023396
9	50191004	0.9379985
9	50191008	0.1654468
9	50191018	0.7467301
9	50191020	0.6913561
9	50191021	0.7205002
9	50191026	0.5449859
9	50191027	0.9545722
9	50191028	0.5384126
9	50191031	0.6532528
9	50191032	0.5527513
9	50191036	0.7636478
9	50191039	0.7690063
9	50191073	0.2917728
9	50191078	0.3600425
9	50191090	0.2622831
9	50191096	0.6288848
9	50191098	0.7289901
9	50191099	0.7251759
9	50191108	0.7582505
9	50191115	0.6516309
9	50191123	0.348151
9	50191140	0.5856552
9	50191141	0.7099806
9	50191144	0.7928997
9	50191153	0.8056217
9	50191158	0.7746665
9	50191166	0.8092801
9	50191178	0.6802973
9	50191179	0.3843565
9	50191182	0.2968131
9	50191193	0.9594497
9	50191194	0.9982785
9	50191199	0.2551991
9	50191205	0.7723807
9	50191208	0.9178847
9	50191211	0.6146622
9	50191214	0.5770753
9	50191373	0.711734
9	50191425	0.4558714
9	50191576	0.6978517
9	50191623	0.5771764
9	50191870	0.6978517
9	50192586	0.5848862
9	50192743	0.6394285
9	50192857	0.1249386
9	50193148	0.4914575
9	50193208	0.6351811
9	50193747	0.6741997
9	50194012	0.6504194
9	50194076	0.5820523
9	50194153	0.6394285
9	50195337	0.6456397
9	50195480	0.6504194
9	50195657	0.4132652
9	50195661	0.2944409
9	50195927	0.5007415
9	50196162	0.6278578
9	50196407	0.6786097
9	50196420	0.5178321
9	50196431	0.5580453
9	50196448	0.5266498
9	50196467	0.5274706
9	50196559	0.4558714
9	50196665	0.6463187
9	50196735	0.5589227
9	50196746	0.1406244
9	50196756	0.1423345
9	50196779	0.4139731
9	50196907	0.6396724
9	50197003	0.4356221
9	50197065	0.6164896
9	50197373	0.6394285
9	50197376	0.5587534
9	50197692	0.5143402
9	50197968	0.6550587
9	50198069	0.1249386
9	50198442	0.6549543
9	50198654	0.7141815
9	50199049	0.7138072
9	50199051	0.7138072
9	50199270	0.3977766
9	50199886	0.5296532
9	50200364	0.3249798
9	50200540	0.5840671
9	50201337	0.6550587
9	50201466	0.6456397
9	50201575	0.5321282
9	50201639	0.4122298
9	50202765	0.6451155
9	50203098	0.5564819
9	50203111	0.7020544
9	50203148	0.6038314
9	50203176	0.5840671
9	50203469	0.5840671
9	50203507	0.5417274
9	50203909	0.623991
9	50203926	0.6550587
9	50203927	0.6550587
9	50204079	0.7304655
9	50204098	0.6620866
9	50204350	0.3996315
9	50205088	0.6504194
9	50205258	0.6346659
9	50205398	0.7081049
9	50206266	0.6456397
9	50206496	0.6038314
9	50206635	0.4356221
9	50206973	0.4033596
9	50207130	0.5646981
9	50207401	0.445062
9	50207716	0.5237475
9	50207787	0.5462746
9	50208255	0.4926898
9	50208356	0.6504194
9	50208401	0.1624833
9	50208511	0.6456397
9	50208521	0.6456397
9	50208926	0.6504194
9	50209261	0.6038314
9	50209553	0.3991636
9	50209598	0.4558714
9	50209668	0.6452399
9	50210324	0.5365384
9	50210515	0.6394285
9	50210638	0.7081049
9	50211128	0.6504194
9	50211129	0.445062
9	50211138	0.6504194
9	50211144	0.3996315
9	50211282	0.7787287
9	50211292	0.66549
9	50211296	0.6394285
9	50211356	0.5882477
9	50211408	0.6661132
9	50211436	0.7340416
9	50211482	0.864895
9	50211497	0.8586572
9	50211523	0.5291881
9	50211587	0.9126197
9	50211595	0.6776528
9	50211607	0.9796166
9	50211612	0.9357191
9	50211616	0.5941334
9	50211617	0.9158785
9	50211620	0.9646198
9	50211623	0.674969
9	50211780	0.6702648
9	50211785	0.9477261
9	50211786	0.8307299
9	50211829	0.4917582
9	50211861	0.6841145
9	50211872	0.7501544
9	50211901	0.6276963
9	50211973	0.687219
9	50212041	0.985801
9	50212087	0.4962952
9	50212111	0.3868841
9	50212190	0.5619682
9	50212208	0.5245679
9	50212212	0.8745783
9	50212214	0.2597313
9	50212218	0.4082079
9	50212234	0.3939391
9	50212236	0.4349468
9	50212238	0.5209731
9	50212264	0.7010183
9	50212265	0.941078
9	50212273	0.7590964
9	50212281	0.634729
9	50212433	0.813518
9	50212456	0.3996315
9	50212487	0.6038314
9	50212534	0.8267394
9	50212542	0.6504194
9	50212627	0.5365384
9	50212696	0.4926898
9	50212759	0.6038314
9	50212797	0.5993181
9	50212853	0.5840671
9	50212857	0.6486706
9	50212874	0.445062
9	50212911	0.5570409
9	50212915	0.5840671
9	50212944	0.3996315
9	50212973	0.6038314
9	50213047	0.6564191
9	50213048	0.1908156
9	50213074	0.6403859
9	50213075	0.4736362
9	50213078	0.1487686
9	50213088	0.7584109
9	50213111	0.7698172
9	50213118	0.466923
9	50213131	0.5717375
9	50213145	0.2627777
9	50213146	0.1070687
9	50213150	0.1921633
9	50213152	0.2891805
9	50213170	0.3981301
9	50213174	0.6504194
9	50213186	0.08493627
9	50213213	0.2258135
9	50213215	0.7923454
9	50213225	0.1837253
9	50213226	0.2802939
9	50213231	0.7472477
9	50213240	0.73386
9	50213304	0.3270053
9	50213305	0.9040457
9	50213315	0.8125352
9	50213326	0.501463
9	50213331	0.9184119
9	50213337	0.8455498
9	50213371	0.1313205
9	50213380	0.8331046
9	50213385	0.8473384
9	50213400	0.5737837
9	50213576	0.6550587
9	50213792	0.6230232
9	50213833	0.5869567
9	50213916	0.5914323
9	50213983	0.4111444
9	50214040	0.599492
9	50214105	0.93546
9	50214203	0.6358991
9	50214293	0.5682555
9	50214383	0.3800596
9	50214415	0.5324462
9	50214438	0.6753314
9	50214468	0.9799369
9	50214554	0.5855182
9	50214572	0.6202317
9	50214590	0.6405725
9	50214627	0.7576059
9	50214664	0.6667909
9	50214713	0.4292102
9	50214788	0.649676
9	50214842	0.7189387
9	50214965	0.6373291
9	50215044	0.5924812
9	50215083	0.6247568
9	50215097	0.82492
9	50215103	0.5755759
9	50215104	0.830604
9	50215371	0.6351162
9	50215426	0.6356942
9	50215569	0.8357032
9	50215868	0.5523843
9	50215970	0.7320957
9	50215987	0.477755
9	50215994	0.5801006
9	50216013	0.6356942
9	50216037	0.6771241
9	50216046	0.5899946
9	50216055	0.4785428
9	50216063	0.5899946
9	50216153	0.5354722
9	50216154	0.3953212
9	50216175	0.4980432
9	50216209	0.4801684
9	50216246	0.5400324
9	50216419	0.6469003
9	50216533	0.674924
9	50216554	0.5683804
9	50216577	0.6199584
9	50216578	0.5683804
9	50216735	0.5683804
9	50216874	0.5630872
9	50216914	0.6199584
9	50217080	0.4141372
9	50217111	0.5177212
9	50217220	0.1024483
9	50217531	0.4351467
9	50217535	0.6247568
9	50217584	0.5195917
9	50217652	0.6356942
9	50217653	0.6356942
9	50217668	0.333039
9	50217723	0.5681772
9	50218047	0.5185991
9	50218095	0.5909922
9	50218174	0.6199584
9	50218206	0.5747177
9	50218259	0.6199584
9	50218342	0.6771241
9	50218484	0.6879523
9	50218486	0.4797963
9	50218553	0.5357638
9	50218558	0.6071187
9	50218610	0.4785428
9	50218730	0.5787569
9	50218732	0.6801183
9	50218769	0.4149881
9	50218812	0.4111444
9	50218894	0.6031653
9	50218944	0.7114344
9	50218980	0.8250791
9	50219011	0.7237731
9	50219025	0.6196989
9	50219046	0.5754062
9	50219112	0.6247568
9	50219165	0.6299512
9	50219260	0.4734756
9	50219437	0.5899946
9	50219707	0.6247568
9	50219781	0.4785428
9	50219887	0.6329873
9	50219898	0.4744424
9	50219917	0.6122629
9	50220036	0.9013153
9	50220046	0.6907252
9	50220140	0.9368444
9	50220169	0.8106685
9	50220198	0.684254
9	50220252	0.7821349
9	50220256	0.9879011
9	50220263	0.411543
9	50220271	0.8724587
9	50220275	0.5269989
9	50220279	0.9415851
9	50220283	0.9512285
9	50220464	0.594134
9	50220475	0.180811
9	50220482	0.3854928
9	50220485	0.6641721
9	50220496	0.1617283
9	50220499	0.8695525
9	50220502	0.9576762
9	50220508	0.8427213
9	50220515	0.3011979
9	50220518	0.4768209
9	50220524	0.3945611
9	50220538	0.8698775
9	50220540	0.5629892
9	50220544	0.7070945
9	50220564	0.1817937
9	50220574	0.2629778
9	50220583	0.7636327
9	50220605	0.305068
9	50220610	0.8516922
9	50220766	0.01204587
9	50220771	0.01329384
9	50220773	0.1212757
9	50220782	0.2714783
9	50220789	0.01791107
9	50220839	0.2485547
9	50220841	0.1195975
9	50220965	0.6869736
9	50221070	0.6038314
9	50221082	0.6456397
9	50221136	0.4558714
9	50221190	0.2788764
9	50221261	0.09540087
9	50221278	0.07165674
9	50221293	0.602615
9	50221319	0.9016533
9	50221348	0.7397638
9	50221353	0.9012254
9	50221379	0.3527726
9	50221392	0.784214
9	50221402	0.6911396
9	50221420	0.6398825
9	50221425	0.6660761
9	50221452	0.7739354
9	50221454	0.7882424
9	50221459	0.9353797
9	50221482	0.8508562
9	50221488	0.8145478
9	50221501	0.7468063
9	50221505	0.04568348
9	50221544	0.0567748
9	50221545	0.1300726
9	50221552	0.03793343
9	50221562	0.1630215
9	50221576	0.2915222
9	50221588	0.2169202
9	50221609	0.2749227
9	50221612	0.348653
9	50221618	0.1561679
9	50221627	0.03514699
9	50221630	0.01551435
9	50221633	0.01836266
9	50221670	0.7956439
9	50221674	0.7137647
9	50221707	0.7660265
9	50221715	0.7921376
9	50221722	0.4205608
9	50221728	0.1139499
9	50221737	0.3449668
9	50221759	0.4301369
9	50221770	0.2035869
9	50221785	0.3861164
9	50221792	0.1726532
9	50221795	0.06158156
9	50221816	0.2930112
9	50221827	0.1822353
9	50221838	0.2930112
9	50221845	0.2632322
9	50221868	0.6164373
9	50221874	0.3461548
9	50221875	0.6164373
9	50221901	0.2032723
9	50221906	0.3036806
9	50221907	0.3244634
9	50221908	0.3244634
9	50221916	0.261893
9	50221930	0.2443677
9	50221942	0.4976716
9	50221963	0.3461548
9	50221966	0.3461548
9	50221977	0.3461548
9	50221980	0.3461548
9	50221999	0.2409999
9	50222011	0.2596924
9	50222019	0.2409999
9	50222039	0.4478791
9	50222050	0.360562
9	50222051	0.4024517
9	50222053	0.1855819
9	50222073	0.4786243
9	50222077	0.4786243
9	50222085	0.9634
9	50222102	0.4488569
9	50222105	0.5903235
9	50222136	0.332262
9	50222169	0.1381299
9	50222216	0.3069398
9	50222225	0.1018559
9	50222266	0.4858586
9	50222269	0.3143938
9	50222278	0.4988107
9	50222308	0.8595256
9	50222317	0.3449362
9	50222333	0.06104917
9	50222336	0.1154059
9	50222341	0.128964
9	50222344	0.1112165
9	50222346	0.03628719
9	50222354	0.1991278
9	50222359	0.6332214
9	50222365	0.4648009
9	50222387	0.05849764
9	50222422	0.6394285
9	50222426	0.4054723
9	50222478	0.5711731
9	50222505	0.8604166
9	50222506	0.5462746
9	50222557	0.6620866
9	50222719	0.6673435
9	50222791	0.7032317
9	50222883	0.4558714
9	50222897	0.5711731
9	50223107	0.6346659
9	50223142	0.7032317
9	50223237	0.6394285
9	50223241	0.2875605
9	50223250	0.6394285
9	50223294	0.6394285
9	50223328	0.4356221
9	50223397	0.593886
9	50223401	0.6394285
9	50223655	0.8173239
9	50223764	0.5771764
9	50223779	0.5541247
9	50223828	0.5909877
9	50223865	0.5893896
9	50223940	0.4132608
9	50223943	0.6644832
9	50223944	0.6569685
9	50224017	0.6150641
9	50224019	0.9040357
9	50224079	0.5282286
9	50224096	0.7355755
9	50224146	0.5974916
9	50224228	0.8632795
9	50224683	0.5824224
9	50224811	0.436633
9	50225140	0.3793519
9	50225208	0.6421234
9	50225579	0.670745
9	50225980	0.5663394
9	50226643	0.3357015
9	50226662	0.3259164
9	50226697	0.3823553
9	50226742	0.8826245
9	50226809	0.4200329
9	50226841	0.6858426
9	50226954	0.3939561
9	50226962	0.5510843
9	50227057	0.7528878
9	50227059	0.5557128
9	50227074	0.6227512
9	50227112	0.3467828
9	50227159	0.6223499
9	50227166	0.9748328
9	50227178	0.4042305
9	50227217	0.5318901
9	50227367	0.4033596
9	50227446	0.6073721
9	50227468	0.5993181
9	50227502	0.6346659
9	50227581	0.5401258
9	50227674	0.6038314
9	50227705	0.6456397
9	50227707	0.6456397
9	50227765	0.6927841
9	50227899	0.4316621
9	50227951	0.377052
9	50228122	0.6456397
9	50228142	0.7300219
9	50228320	0.3468519
9	50228358	0.6558155
9	50228360	0.9412179
9	50228477	0.9417568
9	50228508	0.8209315
9	50228598	0.6876767
9	50228645	0.5310719
9	50228772	0.6415696
9	50228776	0.4033596
9	50228788	0.3386876
9	50228819	0.666861
9	50228843	0.3859782
9	50228963	0.8296735
9	50228976	0.2570266
9	50229002	0.4443899
9	50229004	0.6456397
9	50229009	0.2992267
9	50229017	0.5462746
9	50229111	0.6456397
9	50229147	0.6447505
9	50229154	0.7549992
9	50229176	0.5321282
9	50229225	0.6328439
9	50229268	0.3963025
9	50229286	0.3949419
9	50229305	0.62257
9	50229421	0.7684337
9	50229430	0.07172615
9	50229469	0.6326272
9	50229498	0.7100635
9	50229923	0.4326181
9	50229936	0.04470394
9	50230007	0.09027684
9	50230089	0.7986085
9	50230110	0.6402897
9	50230234	0.6338273
9	50230249	0.7625724
9	50231433	0.7376577
9	50231449	0.7088399
9	50231465	0.3942101
9	50231523	0.3891697
9	50231582	0.3334039
9	50231742	0.9588112
9	50231900	0.8028526
9	50231916	0.4710603
9	50232000	0.5900758
9	50232052	0.4331585
9	50232165	0.9650948
9	50234399	0.8192209
9	50234488	0.572421
9	50235092	0.633248
9	50235195	0.6458827
9	50235235	0.7617999
9	50235508	0.59231
9	50236829	0.5178373
9	50236921	0.7567208
9	50238169	0.725778
9	50238449	0.715658
9	50238490	0.5824597
9	50238750	0.8003839
9	50238798	0.3139663
9	50239722	0.6249868
9	50239903	0.7235922
9	50239943	0.7732015
9	50239987	0.1818293
9	50240063	0.4110941
9	50240785	0.3921263
9	50240854	0.9341167
9	50240908	0.3837955
9	50240926	0.3395267
9	50241032	0.5607115
9	50241076	0.7800787
9	50241111	0.7776107
9	50241127	0.8394506
9	50242038	0.6504194
9	50242047	0.5831847
9	50242048	0.6504194
9	50242086	0.4885654
9	50242139	0.7102636
9	50242146	0.4551598
9	50242173	0.1930491
9	50242190	0.07773092
9	50242204	0.2070883
9	50242223	0.0186696
9	50242258	0.1684143
9	50242268	0.4743131
9	50242285	0.9702427
9	50242297	0.4997578
9	50242298	0.1242957
9	50242328	0.8105712
9	50242340	0.4356842
9	50242358	0.7766996
9	50242378	0.09360481
9	50242394	0.3311199
9	50242400	0.6321977
9	50242409	0.248933
9	50242427	0.3169363
9	50242447	0.7956135
9	50242448	0.5297952
9	50242451	0.4603369
9	50242457	0.3089619
9	50242465	0.1278629
9	50242466	0.6360043
9	50242497	0.8206677
9	50242505	0.8626633
9	50242508	0.8270044
9	50242576	0.8937952
9	50242587	0.7854358
9	50242589	0.590626
9	50242591	0.444241
9	50242598	0.5272484
9	50242613	0.1942863
9	50242619	0.8145816
9	50242627	0.5495924
9	50242640	0.4617028
9	50242647	0.5841986
9	50242661	0.9588825
9	50242792	0.8179291
9	50242868	0.8504158
9	50242956	0.500567
9	50242979	0.6261641
9	50242981	0.6741997
9	50243016	0.3885606
9	50243028	0.4756462
9	50243054	0.4033596
9	50243068	0.6346659
9	50243141	0.6504194
9	50243240	0.2497458
9	50243261	0.4356221
9	50243309	0.6394285
9	50243369	0.6394285
9	50243465	0.4058311
9	50243532	0.749422
9	50243554	0.6630597
9	50243556	0.3607353
9	50243574	0.7102644
9	50243583	0.2517087
9	50243647	0.595346
9	50243689	0.8532045
9	50243693	0.5967226
9	50243771	0.478075
9	50243778	0.411955
9	50243801	0.313361
9	50243816	0.6198524
9	50243828	0.5967644
9	50243829	0.6001531
9	50243839	0.5832897
9	50243840	0.6300571
9	50243919	0.4325142
9	50243935	0.3929876
9	50243937	0.7360913
9	50243947	0.4795799
9	50243985	0.7196279
9	50243986	0.4949003
9	50243994	0.4006893
9	50244021	0.4327105
9	50244029	0.7512053
9	50244065	0.3893375
9	50244083	0.4481884
9	50244105	0.5440532
9	50244107	0.5505191
9	50244109	0.8006581
9	50244122	0.2931416
9	50244124	0.1333664
9	50244186	0.5060001
9	50244215	0.746347
9	50244484	0.373104
9	50245343	0.3861267
9	50245401	0.7085005
9	50247895	0.4131305
9	50248077	0.1301445
9	50248581	0.9965035
9	50248715	0.977611
9	50248764	0.7169171
9	50249265	0.483472
9	50249267	0.5110218
9	50249307	0.990376
9	50249454	0.8710263
9	50249503	0.5444298
9	50249515	0.8009333
9	50250241	0.7912371
9	50250380	0.8191731
9	50250398	0.6241635
9	50250577	0.9433017
9	50250612	0.9857428
9	50250619	0.3228844
9	50251130	0.2270033
9	50251801	0.1411428
9	50251853	0.3474072
9	50251916	0.3901073
9	50251924	0.7127645
9	50251969	0.1572241
9	50251979	0.9989013
9	50252053	0.9380985
9	50252827	0.9757092
9	50252832	0.3106837
9	50252852	0.5004448
9	50252865	0.7527421
9	50252867	0.6566709
9	50252884	0.7208619
9	50252912	0.7268295
9	50253178	0.4179543
9	50253184	0.6027325
9	50253228	0.9278709
9	50253234	0.8755397
9	50253241	0.974544
9	50253297	0.7043019
9	50255959	0.7922898
9	50258173	0.3583477
9	50258216	0.5443431
9	50258277	0.8201242
9	50258287	0.3623251
9	50258336	0.2451596
9	50258541	0.4766577
9	50259251	0.7083746
9	50259344	0.9536742
9	50259509	0.8436129
9	50262523	0.4916368
9	50262580	0.9063384
9	50262634	0.9620618
9	50263036	0.8300598
9	50263172	0.8005116
9	50263612	0.9706457
9	50263620	0.6971768
9	50263701	0.6694794
9	50263711	0.9017005
9	50263749	0.3813917
9	50263908	0.5016575
9	50263992	0.3056144
9	50264130	0.6339721
9	50264149	0.3539483
9	50264152	0.6271416
9	50264159	0.2834064
9	50265296	0.8377771
9	50265577	0.2881531
9	50265623	0.2325215
9	50265726	0.5493016
9	50266542	0.2924502
9	50268449	0.4748034
9	50269233	0.3672494
9	50269326	0.1414003
9	50269451	0.09576665
9	50269584	0.4681734
9	50270076	0.7726573
9	50270395	0.7108383
9	50270723	0.5864467
9	50270826	0.9558359
9	50272865	0.5056655
9	50273477	0.6242564
9	50273522	0.009432758
9	50273873	0.02877159
9	50274590	0.3373363
9	50274857	0.6960249
9	50275071	0.01720415
9	50275137	0.01025744
9	50275154	0.0764138
9	50275185	0.3788077
9	50275189	0.8434956
9	50276408	0.3407259
9	50276636	0.2757433
9	50277556	0.9859066
9	50277771	0.6435945
9	50280183	0.9047211
9	50280889	0.8757725
9	50289765	0.7265617
9	50289948	0.6437986
9	50289952	0.8721621
9	50290341	0.1402452
9	50290381	0.4516463
9	50290394	0.3663957
9	50291070	0.8524437
9	50291081	0.4568346
9	50291141	0.6589873
9	50291221	0.507787
9	50291237	0.365819
9	50294638	0.7664282
9	50294850	0.3944164
9	50294930	0.8862564
9	50294940	0.7736682
9	50294990	0.8644272
9	50295005	0.6997926
9	50295059	0.4656836
9	50295060	0.9449466
9	50295072	0.7752791
9	50295099	0.352781
9	50295139	0.02248819
9	50295140	0.6537931
9	50295162	0.2221354
9	50295207	0.9728542
9	50295274	0.6340885
9	50295333	0.5948096
9	50295924	0.9217711
9	50299575	0.8285226
9	50299667	0.9118842
9	50301528	0.9067201
9	50301535	0.5743263
9	50301556	0.9611272
9	50301646	0.8731568
9	50301667	0.7625275
9	50301730	0.2563506
9	50301747	0.5651542
9	50301749	0.7422689
9	50301776	0.4718619
9	50301783	0.3574254
9	50301885	0.5374243
9	50301887	0.3086274
9	50301896	0.5962858
9	50301951	0.1147094
9	50301957	0.5059292
9	50301970	0.652102
9	50302081	0.3465804
9	50302143	0.3996315
9	50302188	0.6394285
9	50302193	0.7750891
9	50302198	0.4356221
9	50302203	0.6394285
9	50302316	0.6487603
9	50302368	0.405217
9	50302375	0.2267188
9	50302378	0.3959352
9	50302396	0.2086436
9	50302404	0.1722887
9	50302409	0.230391
9	50302411	0.1888048
9	50302412	0.978411
9	50302454	0.2119533
9	50302460	0.419388
9	50302465	0.5061566
9	50302480	0.3330786
9	50302498	0.5050468
9	50302519	0.4672946
9	50302525	0.7752612
9	50302582	0.3364972
9	50302586	0.3863444
9	50302630	0.1792401
9	50302646	0.02551077
9	50302647	0.03147714
9	50302649	0.5564704
9	50302651	0.2946655
9	50302658	0.1241888
9	50302672	0.3063484
9	50302692	0.1857186
9	50302693	0.05336775
9	50302698	0.2690545
9	50302709	0.1503371
9	50302752	0.9002688
9	50302776	0.7260649
9	50302801	0.8473469
9	50302807	0.4760927
9	50302875	0.5840671
9	50302918	0.1260003
9	50302971	0.6424136
9	50302988	0.6137493
9	50303032	0.6494079
9	50303106	0.6465459
9	50303145	0.6456397
9	50303157	0.4848366
9	50303268	0.5840671
9	50303470	0.3779329
9	50303479	0.6308768
9	50303533	0.6408009
9	50303541	0.6783867
9	50303578	0.4746518
9	50303659	0.483266
9	50303679	0.4285081
9	50303844	0.7083697
9	50303927	0.4172211
9	50304036	0.6700968
9	50304040	0.5435894
9	50305109	0.09554272
9	50305171	0.6074113
9	50305211	0.5466579
9	50305267	0.6745824
9	50305298	0.1469446
9	50305371	0.6277596
9	50305489	0.7927367
9	50305492	0.6084927
9	50305538	0.8798237
9	50305553	0.6002401
9	50305564	0.6573247
9	50305597	0.5076937
9	50305637	0.6143579
9	50305708	0.6514369
9	50305718	0.4208767
9	50305730	0.4982092
9	50305758	0.7191775
9	50305763	0.4796202
9	50305992	0.788836
9	50306040	0.5912234
9	50306080	0.9555746
9	50306088	0.3776396
9	50306105	0.422516
9	50306201	0.756705
9	50306246	0.8572817
9	50306285	0.5445272
9	50306321	0.5445272
9	50306428	0.6961611
9	50306640	0.09773331
9	50306700	0.4347407
9	50306711	0.655569
9	50306811	0.593886
9	50306835	0.6550587
9	50306971	0.5711731
9	50307008	0.6456397
9	50307098	0.6447505
9	50307264	0.6038314
9	50307326	0.6385563
9	50307355	0.4002677
9	50307398	0.593886
9	50307455	0.7878277
9	50307774	0.6874494
9	50308308	0.6921332
9	50308669	0.6796475
9	50308848	0.6346659
9	50308914	0.5359938
9	50309110	0.6456397
9	50309860	0.7354229
9	50310390	0.5462746
9	50310584	0.4465106
9	50310687	0.5462746
9	50310741	0.528135
9	50310994	0.6550587
9	50311475	0.6620866
9	50312321	0.7032317
9	50312878	0.6504194
9	50313006	0.5570201
9	50313102	0.9999762
9	50313111	0.4065381
9	50313206	0.517261
9	50314252	0.4033596
9	50314256	0.6456397
9	50314689	0.4312791
9	50314788	0.625831
9	50314956	0.5450398
9	50314987	0.5205126
9	50314989	0.3739641
9	50315036	0.5124253
9	50315037	0.4257089
9	50315071	0.6732415
9	50315097	0.7920415
9	50315113	0.7173308
9	50315115	0.6482805
9	50315156	0.2248043
9	50315218	0.3688261
9	50315237	0.5780861
9	50315238	0.1432388
9	50315345	0.1226552
9	50315349	0.8049594
9	50315666	0.617811
9	50315697	0.62321
9	50315739	0.6030145
9	50315751	0.6495433
9	50315781	0.6030145
9	50315891	0.5481664
9	50315894	0.6456397
9	50315963	0.3996315
9	50316011	0.7334895
9	50316039	0.407771
9	50316051	0.634402
9	50316066	0.5894281
9	50316224	0.5824023
9	50316286	0.5582851
9	50316386	0.6372631
9	50316674	0.572916
9	50316711	0.6363326
9	50316712	0.542269
9	50316963	0.5359938
9	50316987	0.4934572
9	50316989	0.5359938
9	50317100	0.5761189
9	50317120	0.525949
9	50317195	0.4846194
9	50317208	0.6385563
9	50317232	0.4579562
9	50317444	0.768912
9	50317454	0.6777253
9	50317481	0.6232516
9	50317535	0.6038421
9	50317583	0.1811995
9	50317637	0.186726
9	50317640	0.8887696
9	50317667	0.7095229
9	50317680	0.5884639
9	50317684	0.2517716
9	50317727	0.8042928
9	50317759	0.8766173
9	50317791	0.7459698
9	50317799	0.5483128
9	50317826	0.6426921
9	50317827	0.4117504
9	50317947	0.4101176
9	50318046	0.6567332
9	50318174	0.2502854
9	50318280	0.09989142
9	50318294	0.5226288
9	50318332	0.4009649
9	50318348	0.7735899
9	50318380	0.6125328
9	50318411	0.6523537
9	50318463	0.5787536
9	50318475	0.1679116
9	50318596	0.6202591
9	50318651	0.5989376
9	50318694	0.6487706
9	50318715	0.6047602
9	50318719	0.4552429
9	50318929	0.3398417
9	50318988	0.1656029
9	50319007	0.6727591
9	50319092	0.3419207
9	50319177	0.6054857
9	50319516	0.4558714
9	50319567	0.5840671
9	50319708	0.6905476
9	50319918	0.6504194
9	50319952	0.7081049
9	50320072	0.7049109
9	50320092	0.5993181
9	50320192	0.6504194
9	50320304	0.593886
9	50320750	0.7482258
9	50320890	0.6456397
9	50321087	0.6456397
9	50321331	0.8717028
9	50321438	0.4567823
9	50321448	0.5591341
9	50321549	0.6394285
9	50321808	0.6550587
9	50322778	0.5646981
9	50322886	0.4509586
9	50323132	0.528135
9	50323524	0.3996315
9	50324450	0.9224018
9	50324462	0.813518
9	50324551	0.8467563
9	50324878	0.6394285
9	50325054	0.5511941
9	50325086	0.4881409
9	50325187	0.5925997
9	50325247	0.3996315
9	50325258	0.5359938
9	50325296	0.3671401
9	50325297	0.5401258
9	50325312	0.6504194
9	50325394	0.6542042
9	50325427	0.445062
9	50325460	0.8527084
9	50325516	0.1484714
9	50325586	0.661986
9	50325617	0.4356221
9	50325651	0.3574023
9	50325712	0.5462746
9	50325850	0.5670467
9	50325901	0.6375704
9	50326133	0.3996315
9	50326393	0.6504194
9	50326450	0.6550587
9	50326824	0.540378
9	50326941	0.6385017
9	50326965	0.5926304
9	50327040	0.6394285
9	50327105	0.5140011
9	50327269	0.5801343
9	50328176	0.7386613
9	50328604	0.4993471
9	50328751	0.5274762
9	50328999	0.6505805
9	50329128	0.3962614
9	50329235	0.5029945
9	50329257	0.8105011
9	50329299	0.3996315
9	50329475	0.3836057
9	50329677	0.04673781
9	50330051	0.3793227
9	50330156	0.5062723
9	50330193	0.4212136
9	50330255	0.6938269
9	50330273	0.449677
9	50330328	0.3696204
9	50330436	0.2914425
9	50330545	0.9689409
9	50330674	0.9261987
9	50330675	0.5215348
9	50330734	0.1447314
9	50330749	0.4358969
9	50331011	0.4993118
9	50331086	0.8727302
9	50331126	0.593118
9	50331158	0.3583702
9	50331173	0.8029014
9	50331191	0.7054026
9	50331203	0.6927411
9	50331207	0.6652955
9	50331216	0.4172727
9	50331239	0.5411191
9	50331295	0.8203287
9	50331312	0.3418475
9	50331321	0.7556605
9	50331475	0.5268827
9	50331565	0.4295565
9	50331654	0.4975153
9	50331789	0.7773079
9	50331845	0.8648697
9	50331912	0.6018516
9	50331950	0.4617576
9	50331952	0.8937363
9	50331979	0.5220498
9	50332001	0.4966605
9	50332040	0.4843672
9	50332148	0.3387686
9	50332240	0.6025731
9	50332279	0.7280378
9	50332293	0.6016169
9	50332324	0.3850763
9	50332341	0.5358459
9	50332348	0.5658133
9	50332406	0.7258139
9	50332479	0.7796837
9	50332485	0.4066097
9	50332511	0.6744332
9	50332535	0.6805248
9	50332584	0.3969824
9	50332602	0.957483
9	50332611	0.6785102
9	50332628	0.6550587
9	50332663	0.4558714
9	50332693	0.6662645
9	50332707	0.6925183
9	50332762	0.5951176
9	50332833	0.582396
9	50332910	0.5875174
9	50332954	0.3930652
9	50332969	0.4792885
9	50333055	0.7671343
9	50333089	0.2993065
9	50333114	0.4570033
9	50333147	0.6617353
9	50333160	0.5353624
9	50333185	0.4968443
9	50333253	0.5462746
9	50333264	0.5587534
9	50333272	0.6346659
9	50333315	0.6038314
9	50333329	0.7991121
9	50333363	0.7050426
9	50333396	0.3625577
9	50333432	0.5136955
9	50333516	0.6679877
9	50333602	0.3624424
9	50333920	0.528327
9	50333929	0.2320037
9	50333934	0.07128458
9	50333942	0.3031133
9	50334178	0.6001469
9	50334312	0.5616301
9	50334386	0.5608706
9	50334391	0.5974795
9	50334395	0.5970854
9	50334412	0.685032
9	50334468	0.7416385
9	50334554	0.7455623
9	50334667	0.4913673
9	50334702	0.8658661
9	50334714	0.9410827
9	50334715	0.9410827
9	50334762	0.9355663
9	50334908	0.4033596
9	50334922	0.5580043
9	50334998	0.5292862
9	50335052	0.5854408
9	50335413	0.2863884
9	50335472	0.6789523
9	50335491	0.7323646
9	50335670	0.7711131
9	50335706	0.8484914
9	50335744	0.897467
9	50335752	0.7711259
9	50335788	0.4698714
9	50335926	0.6605692
9	50336093	0.05476095
9	50336136	0.4008655
9	50336178	0.7230773
9	50336250	0.5370519
9	50336271	0.4681391
9	50336300	0.731223
9	50336325	0.6456397
9	50336427	0.8909586
9	50336485	0.6947686
9	50336530	0.9471906
9	50336734	0.5919778
9	50337035	0.5005285
9	50337073	0.7811445
9	50337970	0.4513763
9	50338264	0.4412286
9	50338266	0.4224393
9	50338268	0.4030869
9	50338304	0.5514133
9	50338313	0.686551
9	50338319	0.6378591
9	50338321	0.6856558
9	50338325	0.7208675
9	50338339	0.7431783
9	50338441	0.6109838
9	50338689	0.6038314
9	50338958	0.6858013
9	50339115	0.6038314
9	50339142	0.3987262
9	50339232	0.2848962
9	50339374	0.6264602
9	50339380	0.5819966
9	50339384	0.5100067
9	50339413	0.3146184
9	50339431	0.3451456
9	50339523	0.6651997
9	50339690	0.6741997
9	50339713	0.5828145
9	50339898	0.5975144
9	50339900	0.652102
9	50339973	0.5984679
9	50339992	0.639452
9	50339997	0.1158338
9	50340011	0.8579009
9	50340055	0.6004865
9	50340251	0.6504194
9	50340271	0.4891184
9	50340278	0.6504194
9	50340279	0.6504194
9	50340286	0.3996315
9	50340440	0.5840671
9	50340462	0.6504194
9	50340486	0.6504194
9	50340515	0.6038314
9	50340745	0.6504194
9	50340825	0.5893896
9	50340904	0.5462746
9	50340905	0.3885606
9	50340954	0.7079173
9	50341019	0.7525438
9	50341118	0.1307954
9	50341236	0.5105559
9	50341274	0.5920902
9	50341418	0.6394285
9	50341592	0.4356221
9	50341659	0.5947474
9	50341699	0.6451994
9	50342105	0.5365384
9	50342188	0.1375076
9	50342209	0.9001079
9	50342245	0.4034231
9	50342261	0.6512039
9	50342279	0.5587534
9	50342322	0.6893561
9	50342441	0.5840671
9	50342493	0.528135
9	50342542	0.9388991
9	50342618	0.3996315
9	50342665	0.6396724
9	50342706	0.3996315
9	50342788	0.3391458
9	50342789	0.3996315
9	50342807	0.6133861
9	50342939	0.3832941
9	50342942	0.6074085
9	50342997	0.8321723
9	50343049	0.412147
9	50343115	0.7532935
9	50343195	0.5367145
9	50343394	0.3723964
9	50343418	0.7463189
9	50343455	0.5019562
9	50343490	0.4054723
9	50343575	0.9788777
9	50343586	0.3935392
9	50343671	0.5750735
9	50344011	0.7169653
9	50344442	0.8154548
9	50344526	0.5597963
9	50344629	0.871093
9	50344630	0.5785647
9	50344633	0.6418213
9	50344662	0.3947399
9	50344816	0.2982707
9	50344967	0.399975
9	50344986	0.4733356
9	50345646	0.698155
9	50345811	0.7445822
9	50345813	0.7409725
9	50345976	0.4680393
9	50346055	0.5798406
9	50346173	0.5840671
9	50346370	0.6609928
9	50346396	0.6186817
9	50346433	0.5447502
9	50346434	0.7333136
9	50346535	0.8717028
9	50346627	0.8507046
9	50346660	0.5840671
9	50346718	0.3780437
9	50346773	0.665167
9	50346785	0.6021599
9	50346865	0.7039508
9	50346867	0.4766904
9	50346904	0.8389606
9	50346938	0.3809979
9	50346990	0.6246652
9	50347003	0.4335933
9	50347040	0.3652985
9	50347106	0.3552012
9	50347122	0.5416705
9	50347159	0.4638374
9	50347201	0.423293
9	50347238	0.3289132
9	50347251	0.4237372
9	50347252	0.4415452
9	50347262	0.7112494
9	50347276	0.7112494
9	50347325	0.6267974
9	50347414	0.4542303
9	50347448	0.5576505
9	50347452	0.6079226
9	50347505	0.4587894
9	50347556	0.527911
9	50347577	0.508404
9	50347644	0.6664339
9	50347647	0.6027534
9	50348557	0.7592574
9	50348563	0.03851542
9	50348588	0.8091463
9	50348645	0.3968124
9	50348868	0.5840671
9	50348933	0.5840671
9	50348946	0.5922729
9	50349810	0.3673648
9	50349968	0.6620866
9	50349984	0.5564819
9	50350023	0.4641599
9	50350027	0.4845017
9	50350122	0.7361352
9	50350157	0.4033596
9	50350270	0.4329163
9	50350311	0.5840671
9	50350312	0.5922729
9	50350388	0.9048603
9	50350389	0.7482258
9	50350582	0.5771764
9	50350626	0.6356486
9	50350718	0.3721273
9	50350823	0.7408956
9	50350962	0.6356486
9	50351214	0.9447141
9	50351363	0.5742994
9	50351612	0.6246652
9	50351724	0.2771837
9	50351898	0.3859508
9	50351989	0.3656768
9	50352227	0.9044297
9	50352275	0.4235348
9	50352343	0.8717028
9	50352539	0.5646981
9	50352650	0.3996315
9	50352746	0.5771764
9	50352804	0.5059284
9	50352838	0.3003754
9	50353199	0.5787613
9	50353220	0.3983902
9	50353252	0.3743353
9	50353505	0.7732207
9	50353553	0.5462746
9	50353638	0.9101361
9	50353702	0.7761157
9	50353835	0.8058093
9	50353837	0.3391983
9	50353927	0.7149767
9	50353958	0.4224609
9	50354012	0.5111717
9	50354034	0.2356087
9	50354057	0.3541566
9	50354087	0.06812449
9	50354160	0.9749539
9	50354227	0.2595095
9	50354228	0.5542476
9	50354238	0.6614426
9	50354283	0.8240609
9	50354404	0.9977025
9	50354419	0.9485695
9	50354425	0.2616989
9	50354436	0.3236079
9	50354544	0.9438624
9	50354551	0.01477126
9	50354611	0.1298062
9	50354720	0.3152806
9	50354778	0.5840671
9	50354862	0.9266591
9	50354881	0.7496703
9	50354897	0.6489134
9	50354900	0.3996315
9	50354944	0.3996315
9	50355023	0.4043355
9	50355029	0.7185385
9	50355119	0.7580168
9	50355123	0.6704057
9	50355139	0.8452855
9	50355142	0.5956719
9	50355147	0.9589896
9	50355148	0.5956719
9	50355149	0.2946565
9	50355179	0.4883856
9	50355182	0.261009
9	50355408	0.5462746
9	50355783	0.637281
9	50355887	0.5345853
9	50356054	0.5462746
9	50356066	0.5636187
9	50356251	0.6021791
9	50356266	0.5840671
9	50356300	0.9044297
9	50356301	0.9339302
9	50356379	0.4741264
9	50356382	0.4741264
9	50356429	0.4103515
9	50356445	0.4709843
9	50356584	0.4741264
9	50356643	0.376017
9	50356647	0.4702257
9	50356722	0.6926018
9	50356780	0.5711731
9	50356800	0.5711731
9	50356817	0.3859508
9	50356852	0.5462746
9	50356949	0.707608
9	50356962	0.8305153
9	50357017	0.3908402
9	50357052	0.4243481
9	50357066	0.9712768
9	50357079	0.4680393
9	50357104	0.5646981
9	50357149	0.8760328
9	50357217	0.6073186
9	50357386	0.4891184
9	50357404	0.6550587
9	50357450	0.4741264
9	50357653	0.5646981
9	50357738	0.6246652
9	50357758	0.2416603
9	50357787	0.02199775
9	50357815	0.5105561
9	50357873	0.3710306
9	50357892	0.9718591
9	50357899	0.760076
9	50357924	0.7332304
9	50357930	0.8123267
9	50357949	0.6615533
9	50357950	0.6392894
9	50357955	0.5906946
9	50357957	0.5129701
9	50357974	0.5251676
9	50357976	0.2157486
9	50357996	0.1700218
9	50358035	0.8944029
9	50358061	0.2532275
9	50358071	0.8097269
9	50358078	0.2329157
9	50358083	0.493694
9	50358091	0.6461215
9	50358094	0.7485418
9	50358100	0.06081591
9	50358106	0.4133917
9	50358113	0.1269177
9	50358119	0.5500098
9	50358127	0.05751458
9	50358133	0.00940582
9	50358135	0.09045713
9	50358162	0.3755574
9	50358188	0.1119637
9	50358200	0.06921774
9	50358201	0.4726737
9	50358213	0.4908572
9	50358232	0.1837459
9	50358236	0.4104276
9	50358288	0.8805454
9	50358294	0.6502603
9	50358303	0.9027258
9	50358308	0.6934627
9	50358318	0.6383253
9	50358319	0.5282765
9	50358325	0.8380272
9	50358347	0.2542573
9	50358349	0.2803449
9	50358353	0.2955913
9	50358355	0.2502554
9	50358366	0.3333939
9	50358383	0.6720972
9	50358390	0.9383444
9	50358406	0.2376394
9	50358411	0.9033303
9	50358413	0.342395
9	50358414	0.1531718
9	50358427	0.1124195
9	50358443	0.0436153
9	50358469	0.06970229
9	50358484	0.1158453
9	50358501	0.8974315
9	50358519	0.9064343
9	50358533	0.2616477
9	50358584	0.9786544
9	50358602	0.7651257
9	50358606	0.822848
9	50358618	0.7160902
9	50358631	0.5062318
9	50358640	0.4047186
9	50358656	0.1603074
9	50358674	0.3121414
9	50358679	0.7379684
9	50358687	0.7754724
9	50358689	0.4589746
9	50358724	0.1144626
9	50358727	0.4261697
9	50358731	0.3813812
9	50358740	0.748021
9	50358749	0.8107368
9	50358752	0.4314977
9	50358757	0.1780618
9	50358759	0.6569971
9	50358770	0.9171664
9	50358774	0.4032017
9	50358777	0.02980377
9	50358785	0.618817
9	50358801	0.2294545
9	50358802	0.2952928
9	50358817	0.1376358
9	50358828	0.5596099
9	50358834	0.4902919
9	50358852	0.3587699
9	50358876	0.3892243
9	50358903	0.7898898
9	50358906	0.7635017
9	50359022	0.813518
9	50359041	0.5047211
9	50359060	0.5836524
9	50359137	0.3771221
9	50359283	0.8819306
9	50359290	0.7781217
9	50359730	0.6486706
9	50359735	0.6486706
9	50359848	0.5664502
9	50359849	0.4901491
9	50359922	0.5945468
9	50360004	0.9509199
9	50360031	0.4680393
9	50360041	0.5646981
9	50360132	0.5840671
9	50360231	0.3996315
9	50360241	0.7781217
9	50360381	0.3996315
9	50360396	0.3673648
9	50360451	0.5710586
9	50360460	0.9259339
9	50360611	0.7612746
9	50360721	0.4028495
9	50360763	0.5043733
9	50360915	0.4225396
9	50360966	0.3362836
9	50360969	0.3673648
9	50360996	0.3300126
9	50360998	0.6356486
9	50361008	0.3771221
9	50361131	0.7878036
9	50361206	0.3888029
9	50361226	0.361033
9	50361236	0.3888029
9	50361247	0.4327439
9	50361262	0.4680393
9	50361277	0.6729547
9	50361279	0.6729547
9	50361291	0.607954
9	50361297	0.6589183
9	50361351	0.4641599
9	50361371	0.6310241
9	50361372	0.7011406
9	50361520	0.9872079
9	50361834	0.6008661
9	50361841	0.6667945
9	50361864	0.5569467
9	50361865	0.4816441
9	50361873	0.5298053
9	50361897	0.4849556
9	50361965	0.5401077
9	50362042	0.4780835
9	50362044	0.3740394
9	50368605	0.1812772
9	50368606	0.3114598
9	50368841	0.7119962
9	50368924	0.9844158
9	50368930	0.9408224
9	50368941	0.8691733
9	50368966	0.3995804
9	50368976	0.6413068
9	50369011	0.9567135
9	50369115	0.4996447
9	50369118	0.6474672
9	50369152	0.3473772
9	50369159	0.610828
9	50369246	0.9560948
9	50369251	0.4645102
9	50369255	0.7298765
9	50369256	0.5548999
9	50369262	0.9442608
9	50369303	0.9669258
9	50369382	0.4617916
9	50369383	0.3160517
9	50369429	0.9460489
9	50369471	0.7531386
9	50369572	0.6523769
9	50369580	0.3856206
9	50369677	0.9193817
9	50369699	0.3323487
9	50369707	0.7766561
9	50369741	0.7096054
9	50369789	0.86657
9	50369793	0.4741777
9	50369798	0.9222332
9	50369803	0.3691025
9	50369832	0.7322946
9	50369833	0.9888917
9	50369892	0.999748
9	50369920	0.8964816
9	50369945	0.9844574
9	50369957	0.5944974
9	50369969	0.8234838
9	50369998	0.7290643
9	50370085	0.7285683
9	50370092	0.6514136
9	50370096	0.9828118
9	50370105	0.7643147
9	50370113	0.9426499
9	50370141	0.7823113
9	50370145	0.6325117
9	50370150	0.6018078
9	50370151	0.7111246
9	50370165	0.8069804
9	50370172	0.9673011
9	50370254	0.9024506
9	50370280	0.7073712
9	50370312	0.6668997
9	50370373	0.1974453
9	50370415	0.734852
9	50370419	0.734852
9	50370426	0.9763097
9	50370450	0.6533846
9	50370455	0.7353942
9	50370467	0.4246935
9	50370482	0.4808868
9	50370499	0.5805941
9	50370522	0.6829059
9	50370596	0.562923
9	50370611	0.8945281
9	50370637	0.5811632
9	50370659	0.9878982
9	50370663	0.9315512
9	50370667	0.9598457
9	50370670	0.08985783
9	50370685	0.6900661
9	50370692	0.9924017
9	50374871	0.8348275
9	50374875	0.7098969
9	50374923	0.7741594
9	50374936	0.3449633
9	50375729	0.7884677
9	50375808	0.2700475
9	50376024	0.8366178
9	50376043	0.2371374
9	50376113	0.1669655
9	50376334	0.9927861
9	50378958	0.8177625
9	50378984	0.4365743
9	50379015	0.794427
9	50379136	0.3185706
9	50379138	0.7611471
9	50379163	0.8552143
9	50379209	0.5740032
9	50379237	0.7226088
9	50379288	0.6110188
9	50379315	0.5736475
9	50379330	0.6690294
9	50379362	0.5866542
9	50379370	0.2618276
9	50379394	0.9112712
9	50379407	0.8095567
9	50379448	0.6545064
9	50379468	0.547086
9	50379498	0.6803092
9	50379502	0.3079107
9	50379509	0.608842
9	50379515	0.1732615
9	50379530	0.7476127
9	50379572	0.5038774
9	50379575	0.227584
9	50379578	0.1651987
9	50379608	0.4107469
9	50379616	0.7048141
9	50379624	0.6012584
9	50379644	0.1405065
9	50379844	0.4993816
9	50379873	0.5166742
9	50379897	0.3794316
9	50379930	0.7399032
9	50379941	0.7715778
9	50379976	0.8080381
9	50380026	0.9199117
9	50380137	0.7516135
9	50380405	0.4283202
9	50380437	0.6807387
9	50380574	0.4868128
9	50380707	0.5855583
9	50381084	0.7704418
9	50383221	0.7763817
9	50383228	0.7257071
9	50383229	0.4033596
9	50383251	0.9919547
9	50383276	0.6620866
9	50383323	0.751189
9	50383384	0.807406
9	50383500	0.3399642
9	50383601	0.5033442
9	50383602	0.3938802
9	50383627	0.3479884
9	50383643	0.3138788
9	50384122	0.9820101
9	50384197	0.7503431
9	50384212	0.7849238
9	50384231	0.6869059
9	50384303	0.5194932
9	50384358	0.613974
9	50384359	0.3679402
9	50384427	0.7726452
9	50384469	0.7534724
9	50384477	0.9537971
9	50384506	0.3725109
9	50384689	0.5354796
9	50384833	0.819874
9	50384839	0.5502355
9	50384945	0.986294
9	50385127	0.6189454
9	50385401	0.6706454
9	50385409	0.5483564
9	50385432	0.8148871
9	50385435	0.9618469
9	50385447	0.9392367
9	50385460	0.3356009
9	50385484	0.7722244
9	50385573	0.8832415
9	50385574	0.8340295
9	50385638	0.7851871
9	50385665	0.7022167
9	50385680	0.6450008
9	50385728	0.4040118
9	50385838	0.3252513
9	50385917	0.7761666
9	50386037	0.9460469
9	50386091	0.7865071
9	50386819	0.8564395
9	50386898	0.6399659
9	50387075	0.398059
9	50387852	0.8080809
9	50387876	0.6410433
9	50387955	0.5512857
9	50388041	0.7042553
9	50388063	0.8467882
9	50388084	0.6390297
9	50388108	0.717802
9	50388256	0.750815
9	50388336	0.5040005
9	50388401	0.7111128
9	50388404	0.9960651
9	50388415	0.7101428
9	50388443	0.6550587
9	50388486	0.9193511
9	50388506	0.6767195
9	50388772	0.426781
9	50388789	0.847058
9	50388796	0.6455371
9	50388844	0.9791145
9	50388915	0.7124406
9	50388951	0.4023261
9	50389000	0.6260493
9	50389069	0.1948311
9	50389134	0.9344509
9	50389142	0.3707599
9	50389161	0.7052445
9	50389187	0.3694869
9	50389197	0.4062685
9	50389207	0.6791671
9	50389257	0.4151719
9	50389299	0.2837029
9	50389462	0.7424368
9	50389527	0.8550143
9	50389531	0.6359769
9	50389586	0.7589755
9	50389660	0.8385614
9	50389670	0.695246
9	50389697	0.474185
9	50389725	0.957433
9	50389733	0.9006532
9	50389747	0.6034953
9	50389859	0.9274011
9	50389861	0.760088
9	50389913	0.9166184
9	50390123	0.3849039
9	50390185	0.5972174
9	50390186	0.6911464
9	50390218	0.6043959
9	50390229	0.7261717
9	50390234	0.4930118
9	50390246	0.6009673
9	50390255	0.9117465
9	50390294	0.6595593
9	50390378	0.7197112
9	50390428	0.5857253
9	50390471	0.8074469
9	50390474	0.9489916
9	50390544	0.5879187
9	50390564	0.6291466
9	50390565	0.7576018
9	50390577	0.6194553
9	50390637	0.8724156
9	50390647	0.7075746
9	50390673	0.8187615
9	50390890	0.7656554
9	50390912	0.6911649
9	50390936	0.5669032
9	50390959	0.7147762
9	50390984	0.6826086
9	50390985	0.6421705
9	50391002	0.5916936
9	50391066	0.7757715
9	50391079	0.4667048
9	50391122	0.7680935
9	50391132	0.7259063
9	50391144	0.8230063
9	50391154	0.9629824
9	50391175	0.6090685
9	50391193	0.4881664
9	50391213	0.3579875
9	50391292	0.5728835
9	50391296	0.4598305
9	50391381	0.6943388
9	50391424	0.8309767
9	50391435	0.8229245
9	50391509	0.1926868
9	50391530	0.7282808
9	50391555	0.94995
9	50391567	0.9690615
9	50391599	0.9224624
9	50391618	0.9227345
9	50391670	0.9798207
9	50391679	0.9109826
9	50391687	0.9231992
9	50391697	0.9358814
9	50391738	0.9407821
9	50391754	0.4581625
9	50391773	0.9888767
9	50391836	0.7674338
9	50391843	0.949514
9	50391869	0.736085
9	50391870	0.8956635
9	50391880	0.9936237
9	50391883	0.9286846
9	50392025	0.6951489
9	50392031	0.8961372
9	50392091	0.9948955
9	50395151	0.6345025
9	50401634	0.8093854
9	50401642	0.3956775
9	50401676	0.7364664
9	50401827	0.7750267
9	50401842	0.7143669
9	50401872	0.2678017
9	50401893	0.382884
9	50401912	0.8829504
9	50401922	0.4492464
9	50401938	0.3587434
9	50401949	0.7397072
9	50401974	0.735737
9	50401997	0.6955959
9	50402006	0.6926722
9	50402497	0.8028586
9	50402516	0.6361869
9	50402553	0.308234
9	50409030	0.3949482
9	50409989	0.3247691
9	50409998	0.6807891
9	50410016	0.9613646
9	50410022	0.7759998
9	50410024	0.8735511
9	50410053	0.7676108
9	50410093	0.4290749
9	50410136	0.7764688
9	50410163	0.5086033
9	50410231	0.720327
9	50410234	0.5771764
9	50410244	0.7773948
9	50410245	0.571507
9	50410246	0.6309551
9	50410249	0.376017
9	50410266	0.720327
9	50410300	0.5040005
9	50410311	0.2833801
9	50410326	0.6571646
9	50410378	0.7101428
9	50410426	0.8557408
9	50410443	0.8395482
9	50410456	0.7781217
9	50410500	0.6934078
9	50410519	0.737423
9	50410521	0.7297717
9	50410548	0.8055314
9	50410574	0.72486
9	50410584	0.8134189
9	50410620	0.6344371
9	50410679	0.6947064
9	50410718	0.7792674
9	50410746	0.6784041
9	50410752	0.5443941
9	50410762	0.7713884
9	50410782	0.6821067
9	50410796	0.5873023
9	50410812	0.7974525
9	50410842	0.7974525
9	50410856	0.4200136
9	50410911	0.5987399
9	50410912	0.2912652
9	50410951	0.8423143
9	50410988	0.9612461
9	50411002	0.6887739
9	50411024	0.9290687
9	50411031	0.9142805
9	50411033	0.7622623
9	50411041	0.957289
9	50411053	0.3933485
9	50411067	0.6538119
9	50411105	0.7990266
9	50411116	0.7169491
9	50411118	0.9280075
9	50411135	0.8218551
9	50411160	0.8721354
9	50411174	0.7772317
9	50411181	0.6299315
9	50411182	0.7249983
9	50411196	0.8122632
9	50411202	0.7249983
9	50411209	0.7332623
9	50411213	0.5677228
9	50411223	0.7781955
9	50411241	0.7929948
9	50411289	0.61783
9	50411329	0.5912493
9	50411330	0.9145196
9	50411358	0.6905839
9	50411384	0.7019174
9	50411421	0.7339171
9	50411437	0.7229199
9	50411460	0.6650995
9	50411465	0.7367407
9	50411566	0.9283642
9	50411575	0.5701947
9	50411592	0.2342554
9	50411601	0.8259747
9	50411611	0.5464141
9	50411649	0.7694228
9	50411698	0.6738567
9	50411700	0.7094536
9	50411721	0.6382857
9	50411724	0.9559568
9	50411743	0.4298886
9	50411770	0.3837858
9	50411794	0.6345282
9	50411814	0.8458948
9	50411824	0.6262115
9	50411832	0.7577733
9	50411870	0.4027411
9	50411871	0.5005213
9	50411940	0.5760545
9	50411946	0.5715866
9	50411954	0.6037975
9	50411981	0.7764371
9	50411985	0.6941447
9	50412055	0.7312222
9	50412058	0.4035794
9	50412076	0.6828864
9	50412083	0.803753
9	50412137	0.7729251
9	50412147	0.7484979
9	50412152	0.3324175
9	50412157	0.4014086
9	50412190	0.8019985
9	50412263	0.3194612
9	50412271	0.9466397
9	50412311	0.8622621
9	50412374	0.8535931
9	50412375	0.8535931
9	50412384	0.6650641
9	50412406	0.00848849
9	50412425	0.8661094
9	50412577	0.9571523
9	50412579	0.324706
9	50412584	0.480551
9	50412616	0.450516
9	50412617	0.8454022
9	50412628	0.695998
9	50412639	0.6529322
9	50412642	0.6698685
9	50412648	0.8195902
9	50412652	0.5623908
9	50412664	0.3222447
9	50412683	0.5210118
9	50412793	0.3226426
9	50412844	0.4995094
9	50412916	0.9701039
9	50412918	0.981014
9	50412935	0.3146924
9	50412960	0.5941323
9	50412963	0.608577
9	50412966	0.3870148
9	50412993	0.7250042
9	50413019	0.6154603
9	50413054	0.3983529
9	50413058	0.3591233
9	50413120	0.6689129
9	50413134	0.7592543
9	50413138	0.9791999
9	50413171	0.3648032
9	50413187	0.7088708
9	50413194	0.7050661
9	50413212	0.7112017
9	50413217	0.71774
9	50413290	0.6483172
9	50413342	0.6970711
9	50413347	0.7827394
9	50413351	0.9400005
9	50413372	0.7953004
9	50413390	0.7308438
9	50413404	0.6625215
9	50413405	0.8783518
9	50413417	0.7933923
9	50413426	0.7271772
9	50413435	0.8339048
9	50413436	0.7319632
9	50413475	0.7265745
9	50413477	0.5532073
9	50413486	0.646427
9	50413493	0.9694211
9	50413503	0.6695327
9	50425718	0.3324373
9	50425723	0.8608466
9	50425737	0.2684157
9	50425747	0.323865
9	50425781	0.2739449
9	50425792	0.02460934
9	50425840	0.3500082
9	50425854	0.7513491
9	50425867	0.5517603
9	50425879	0.01757358
9	50425903	0.3405527
9	50425918	0.04312583
9	50425940	0.5849353
9	50425954	0.8113206
9	50425968	0.03144427
9	50426059	0.04670114
9	50426895	0.3979433
9	50426934	0.3004445
9	50426960	0.06588963
9	50426982	0.1384825
9	50426986	0.5700072
9	50427232	0.3713292
9	50427250	0.9452351
9	50427274	0.6264624
9	50427285	0.5480549
9	50427290	0.3236314
9	50427292	0.4920512
9	50427299	0.5561362
9	50427302	0.5366812
9	50427317	0.5121493
9	50427435	0.1339371
9	50427454	0.3431003
9	50427459	0.457785
9	50427461	0.4643493
9	50427506	0.4154275
9	50427514	0.6601754
9	50427522	0.2591024
9	50427531	0.8332252
9	50427554	0.05133857
9	50427566	0.2065186
9	50427583	0.5655504
9	50427597	0.6797281
9	50427598	0.9639432
9	50427602	0.5687616
9	50427626	0.5728183
9	50427629	0.3029952
9	50427630	0.5665689
9	50427632	0.07834395
9	50427683	0.04351674
9	50427768	0.6625967
9	50427779	0.4676511
9	50427815	0.3416267
9	50427857	0.3561253
9	50427858	0.3354343
9	50427880	0.3375657
9	50427887	0.4379185
9	50428910	0.1453573
9	50428913	0.8008541
9	50428917	0.4094269
9	50428943	0.6248532
9	50428966	0.512577
9	50428982	0.5801595
9	50429033	0.8131691
9	50429057	0.3690531
9	50429146	0.03702252
9	50429147	0.6937752
9	50429162	0.6123584
9	50429165	0.6403553
9	50429192	0.2554801
9	50429196	0.2400864
9	50429206	0.4021858
9	50429210	0.3881035
9	50429237	0.3910028
9	50429261	0.2196592
9	50429270	0.8803728
9	50430522	0.04166653
9	50430525	0.2930283
9	50430714	0.3444139
9	50430721	0.08663002
9	50430733	0.09295742
9	50430775	0.1007834
9	50430782	0.9126799
9	50430793	0.2069695
9	50430821	0.3052209
9	50430832	0.5850565
9	50430849	0.1122055
9	50430863	0.2118733
9	50430869	0.1780325
9	50430905	0.8769211
9	50430911	0.184797
9	50430940	0.9778457
9	50430949	0.251325
9	50430977	0.9565236
9	50437192	0.18528
9	50437514	0.7940703
9	50455932	0.8466336
9	50455980	0.5031146
9	50456080	0.820324
9	50456097	0.7341999
9	50456098	0.6656275
9	50456123	0.7783436
9	50456133	0.9981646
9	50456148	0.8240202
9	50456160	0.6850607
9	50456171	0.6748267
9	50456202	0.6530647
9	50456286	0.6113097
9	50456363	0.807443
9	50456381	0.6734784
9	50456382	0.7379121
9	50456433	0.5911211
9	50456451	0.7314809
9	50456461	0.3529906
9	50456484	0.176723
9	50456495	0.2272108
9	50456496	0.6682145
9	50456548	0.9610153
9	50456567	0.780964
9	50456577	0.5770699
9	50456593	0.580084
9	50456596	0.7190357
9	50456613	0.5070466
9	50456614	0.6086082
9	50456618	0.7571187
9	50456632	0.9325955
9	50456636	0.7714128
9	50456647	0.3911768
9	50456648	0.6477844
9	50456716	0.7157265
9	50456778	0.8474344
9	50456786	0.7433216
9	50456830	0.9771739
9	50456836	0.6290657
9	50456860	0.7308857
9	50456867	0.9739637
9	50456894	0.4196576
9	50456905	0.7697759
9	50456942	0.9463827
9	50456975	0.7045117
9	50456980	0.3368232
9	50456987	0.7045117
9	50456996	0.7045117
9	50456998	0.7045117
9	50457002	0.9817506
9	50457055	0.5650722
9	50457059	0.7767223
9	50457087	0.7433628
9	50457098	0.7972983
9	50457102	0.7972983
9	50457109	0.4995636
9	50457125	0.7148398
9	50457143	0.7148398
9	50457158	0.7130568
9	50457176	0.7353581
9	50457185	0.3963339
9	50457190	0.4000445
9	50457198	0.7130568
9	50457199	0.8781476
9	50457214	0.5854395
9	50457262	0.7298816
9	50457284	0.727623
9	50457285	0.2931021
9	50457333	0.7732207
9	50457337	0.632411
9	50457342	0.2998643
9	50457367	0.7510945
9	50457391	0.9238095
9	50457410	0.7328564
9	50457436	0.820197
9	50457437	0.820197
9	50457443	0.6109565
9	50457457	0.7728307
9	50457480	0.6160199
9	50457491	0.2950885
9	50457493	0.6592655
9	50457496	0.4863913
9	50457502	0.7378651
9	50457513	0.6840899
9	50457546	0.7432103
9	50457573	0.70679
9	50457579	0.6680334
9	50457594	0.9410485
9	50457650	0.9162939
9	50457658	0.8616282
9	50457660	0.9822246
9	50457680	0.7939585
9	50457682	0.9162939
9	50457757	0.7509196
9	50457763	0.3996315
9	50457771	0.9839516
9	50457775	0.881428
9	50457792	0.8901741
9	50457809	0.6869921
9	50457839	0.7715716
9	50457864	0.8564762
9	50457888	0.7120136
9	50457895	0.7030534
9	50457901	0.7120136
9	50457920	0.6100667
9	50457921	0.4998188
9	50457977	0.2802417
9	50458044	0.6396661
9	50458047	0.7495862
9	50458114	0.8707093
9	50458125	0.9716542
9	50458132	0.8220365
9	50458154	0.6932363
9	50458167	0.8576504
9	50458258	0.6222835
9	50458270	0.8487107
9	50458285	0.6222835
9	50458293	0.6414766
9	50458387	0.5972853
9	50458408	0.3563761
9	50458469	0.6739323
9	50458477	0.8938016
9	50458495	0.742537
9	50458529	0.6728101
9	50458539	0.5549038
9	50458629	0.9489873
9	50458664	0.5469355
9	50458686	0.8485982
9	50458701	0.7205603
9	50458707	0.9341261
9	50458721	0.6371358
9	50458734	0.6875005
9	50458742	0.7232035
9	50458747	0.7232035
9	50458773	0.6486706
9	50458859	0.720327
9	50458877	0.7693434
9	50458981	0.907185
9	50459002	0.7762583
9	50459020	0.6486706
9	50459050	0.4033596
9	50459207	0.8575062
9	50459214	0.4798597
9	50459240	0.376017
9	50459301	0.3996315
9	50459339	0.7151854
9	50459364	0.376727
9	50459420	0.9672288
9	50459429	0.9393395
9	50459479	0.8702288
9	50459487	0.7555298
9	50459554	0.8382393
9	50459616	0.8848518
9	50459617	0.9043282
9	50459670	0.9756263
9	50459672	0.5223636
9	50459681	0.2675813
9	50459687	0.3649143
9	50459704	0.2675813
9	50459706	0.7000573
9	50459716	0.6595747
9	50459720	0.6705836
9	50459726	0.283228
9	50459742	0.7049316
9	50459775	0.3649143
9	50459789	0.9746467
9	50459874	0.7462498
9	50459977	0.9516366
9	50460044	0.810259
9	50460045	0.886646
9	50460062	0.8706304
9	50460066	0.9022039
9	50460108	0.8665626
9	50460142	0.9097167
9	50460163	0.511185
9	50460182	0.8299976
9	50460222	0.5510859
9	50460243	0.8542859
9	50460246	0.9770844
9	50460258	0.8564945
9	50460260	0.6555218
9	50460297	0.6713015
9	50460330	0.8867428
9	50460344	0.9942329
9	50460354	0.6358125
9	50460432	0.3590293
9	50460451	0.997291
9	50460487	0.8898272
9	50460511	0.4972272
9	50460519	0.4208554
9	50460532	0.9890699
9	50460536	0.8883662
9	50460537	0.7413979
9	50460540	0.6947677
9	50460547	0.8709947
9	50460570	0.6219683
9	50460595	0.6872397
9	50460638	0.3865545
9	50460641	0.7124455
9	50460647	0.7124455
9	50460667	0.7503134
9	50460673	0.7512509
9	50460675	0.7466507
9	50460696	0.9483011
9	50460722	0.8093087
9	50460727	0.7230875
9	50460728	0.9558029
9	50460734	0.7458628
9	50460736	0.9406052
9	50460743	0.88014
9	50460754	0.8196181
9	50460763	0.8771058
9	50460822	0.7877873
9	50460839	0.3646189
9	50460856	0.8830265
9	50460907	0.376722
9	50460940	0.4979493
9	50460941	0.6290926
9	50461025	0.8404966
9	50461037	0.3977766
9	50461115	0.5803014
9	50461123	0.6425817
9	50461137	0.6037154
9	50461138	0.3977766
9	50461156	0.5970534
9	50461169	0.659746
9	50461183	0.9170695
9	50461194	0.6519847
9	50461197	0.7942275
9	50461198	0.6997879
9	50461213	0.4634198
9	50461217	0.4717319
9	50461237	0.8138789
9	50461260	0.9035116
9	50461291	0.4768993
9	50461329	0.7030997
9	50461346	0.4332745
9	50461369	0.8097174
9	50461379	0.9524478
9	50461431	0.9554534
9	50461440	0.7272126
9	50461511	0.8640634
9	50461522	0.9658432
9	50461551	0.6658649
9	50461584	0.7499823
9	50461618	0.4669659
9	50461633	0.6997936
9	50461659	0.7583989
9	50461680	0.7363233
9	50461686	0.8446708
9	50461716	0.8481539
9	50461756	0.9009988
9	50461791	0.9698111
9	50461837	0.8412888
9	50461840	0.9447019
9	50461883	0.9742393
9	50461887	0.386326
9	50461923	0.6126833
9	50461931	0.8667121
9	50461936	0.5874461
9	50461939	0.6409279
9	50461941	0.8877607
9	50461969	0.5784284
9	50461985	0.9429433
9	50461989	0.5106322
9	50462031	0.8320717
9	50462033	0.7429383
9	50462052	0.747208
9	50462100	0.8953997
9	50462105	0.9139456
9	50462134	0.9254804
9	50462169	0.7889964
9	50462192	0.6523634
9	50462208	0.6689407
9	50462231	0.9492648
9	50462238	0.4965728
9	50462239	0.8696141
9	50462254	0.3850404
9	50462277	0.9553196
9	50462309	0.8375867
9	50462352	0.9021981
9	50462369	0.6943937
9	50462415	0.8059295
9	50462435	0.742163
9	50462510	0.6105397
9	50462515	0.5940281
9	50462525	0.3516686
9	50462528	0.4748423
9	50462539	0.7766806
9	50462541	0.6637705
9	50462557	0.4041243
9	50462562	0.5889449
9	50462614	0.7924519
9	50462618	0.727623
9	50462624	0.9704578
9	50462697	0.7537647
9	50462734	0.3983529
9	50462742	0.6231852
9	50462750	0.7019174
9	50462783	0.996856
9	50462791	0.6371268
9	50462799	0.6840482
9	50462877	0.6273173
9	50462878	0.6784041
9	50462910	0.79872
9	50462925	0.8901982
9	50462964	0.9667574
9	50462991	0.4840329
9	50462993	0.4144794
9	50463006	0.2830819
9	50463011	0.5840447
9	50463013	0.4620152
9	50463028	0.5890164
9	50463030	0.4217912
9	50463074	0.3061804
9	50463209	0.8439758
9	50463225	0.4128144
9	50463236	0.2277928
9	50463245	0.6211571
9	50463251	0.4215545
9	50463326	0.7712113
9	50463329	0.7712113
9	50463391	0.3996315
9	50463519	0.6804667
9	50463538	0.6860614
9	50463546	0.7112936
9	50463616	0.6978934
9	50463643	0.705042
9	50463652	0.424928
9	50463657	0.5839628
9	50463668	0.3859239
9	50463670	0.5726323
9	50463685	0.6525413
9	50463697	0.7665887
9	50463719	0.7008685
9	50463756	0.614644
9	50463759	0.687349
9	50463780	0.6779899
9	50463782	0.7288202
9	50463793	0.9145196
9	50463794	0.5646981
9	50463815	0.7173429
9	50463833	0.9145196
9	50463862	0.7426522
9	50463915	0.6903457
9	50463926	0.9352757
9	50463939	0.6464264
9	50463953	0.4829954
9	50464057	0.7023697
9	50464075	0.7128002
9	50464102	0.6413478
9	50464114	0.4599399
9	50464126	0.6157433
9	50464601	0.6636752
9	50464677	0.6288127
9	50464690	0.7422018
9	50464747	0.6072404
9	50464755	0.6660001
9	50467040	0.9881204
9	50467058	0.6464759
9	50467080	0.6574284
9	50467268	0.5530176
9	50467303	0.5820666
9	50467326	0.9907387
9	50467368	0.487221
9	50467374	0.3041885
9	50467389	0.4620379
9	50467414	0.8949638
9	50467444	0.4340761
9	50467502	0.6968686
9	50467506	0.2646289
9	50467513	0.6436171
9	50467515	0.6239317
9	50467522	0.108776
9	50467555	0.9896942
9	50467567	0.3629327
9	50467592	0.9058619
9	50467601	0.4189756
9	50467625	0.4781013
9	50467631	0.3387951
9	50467664	0.7416686
9	50467702	0.592028
9	50467705	0.5044953
9	50467719	0.6380332
9	50467720	0.4095559
9	50467749	0.9920238
9	50467757	0.7826439
9	50467782	0.7666485
9	50467794	0.7087063
9	50467809	0.8658826
9	50467817	0.9082647
9	50467866	0.05577447
9	50467888	0.7291294
9	50467889	0.4150721
9	50467913	0.6161764
9	50467945	0.6668558
9	50467994	0.6649504
9	50467998	0.7319567
9	50468006	0.8247989
9	50468011	0.6887536
9	50468046	0.7014945
9	50468075	0.6600105
9	50468085	0.7030093
9	50468096	0.7727893
9	50468118	0.5516302
9	50468124	0.8663806
9	50468171	0.7215387
9	50468184	0.9511254
9	50468194	0.9015035
9	50468216	0.6180136
9	50468279	0.7909282
9	50468312	0.4022527
9	50468344	0.6521231
9	50468771	0.7906967
9	50468834	0.4669959
9	50469148	0.6510819
9	50469165	0.7281055
9	50469393	0.9187922
9	50469430	0.8168553
9	50469526	0.6395549
9	50469537	0.304306
9	50469594	0.650695
9	50469658	0.7825275
9	50469687	0.1609872
9	50469726	0.8987011
9	50469734	0.9234483
9	50469744	0.9303563
9	50469745	0.6510323
9	50469750	0.7285243
9	50469778	0.3711011
9	50469792	0.8245389
9	50469829	0.2631378
9	50469830	0.2649697
9	50469856	0.9377138
9	50469901	0.9149974
9	50469978	0.9721327
9	50470010	0.6498136
9	50470046	0.5420207
9	50470056	0.4526158
9	50470899	0.5981272
9	50470906	0.9684214
9	50470919	0.7121172
9	50470924	0.8661529
9	50471208	0.5395873
9	50471291	0.8207213
9	50471491	0.8147209
9	50471581	0.6967406
9	50471594	0.9569475
9	50471666	0.5455504
9	50471731	0.5444817
9	50471736	0.5154757
9	50471770	0.60611
9	50471772	0.6138411
9	50471773	0.7619574
9	50471795	0.8619096
9	50471839	0.4411311
9	50471872	0.5403262
9	50472059	0.9623339
9	50472118	0.8618266
9	50472125	0.6041981
9	50472128	0.997668
9	50472594	0.3520506
9	50472634	0.9922222
9	50472662	0.9508474
9	50473727	0.7024423
9	50473740	0.1815401
9	50473852	0.5722758
9	50473987	0.7862983
9	50474011	0.6496097
9	50474041	0.9647833
9	50474092	0.540774
9	50474127	0.6810968
9	50474153	0.6205468
9	50474173	0.6942678
9	50474297	0.6888836
9	50474347	0.669951
9	50474356	0.903541
9	50474430	0.4063332
9	50474458	0.7361352
9	50474477	0.6512832
9	50477163	0.7975526
9	50477181	0.8727028
9	50478980	0.948642
9	50479021	0.4602678
9	50479117	0.7527458
9	50479164	0.4248121
9	50479209	0.8396339
9	50479255	0.5219324
9	50479313	0.1184125
9	50479317	0.9345375
9	50479345	0.8122674
9	50479378	0.5841206
9	50479390	0.6807723
9	50479394	0.4119484
9	50479404	0.8942865
9	50479405	0.3578406
9	50479437	0.9938782
9	50479541	0.6812647
9	50479545	0.6171474
9	50479562	0.8339287
9	50479620	0.395697
9	50479818	0.6149745
9	50479828	0.4939154
9	50479834	0.4475982
9	50479946	0.1959239
9	50479952	0.9805072
9	50479975	0.6259983
9	50479990	0.4485899
9	50480009	0.2097602
9	50480072	0.9150741
9	50480079	0.3591999
9	50480085	0.24007
9	50480104	0.1634702
9	50480110	0.139025
9	50480118	0.1749
9	50480150	0.9534843
9	50480154	0.4770235
9	50480206	0.4265661
9	50480238	0.1771994
9	50480312	0.63468
9	50480319	0.3935157
9	50480394	0.7467116
9	50480420	0.7509196
9	50480443	0.3649192
9	50480516	0.7517671
9	50480697	0.7294753
9	50480707	0.6415696
9	50480712	0.9736789
9	50480757	0.5587534
9	50480761	0.9068972
9	50480854	0.9614347
9	50480878	0.7197112
9	50480944	0.7217599
9	50480947	0.5033574
9	50480948	0.7101428
9	50480985	0.3996315
9	50481079	0.4161728
9	50481145	0.9410485
9	50481189	0.8230577
9	50481322	0.7208335
9	50481383	0.409259
9	50481390	0.5074263
9	50481478	0.5921687
9	50481488	0.7197112
9	50481508	0.72486
9	50481518	0.720327
9	50481590	0.720327
9	50481634	0.6550587
9	50481640	0.6415696
9	50481671	0.758992
9	50481758	0.6550587
9	50481897	0.7432103
9	50481946	0.72486
9	50481968	0.9113145
9	50482009	0.7101428
9	50482015	0.7101428
9	50482171	0.7146382
9	50482179	0.4806562
9	50482216	0.739673
9	50482294	0.6550587
9	50482323	0.7101428
9	50482362	0.6866609
9	50482512	0.6550587
9	50482554	0.3673648
9	50482645	0.4033596
9	50482703	0.3859508
9	50482883	0.7336586
9	50483012	0.7939444
9	50483074	0.8058815
9	50483165	0.4172649
9	50483354	0.720327
9	50483502	0.9145196
9	50483614	0.6709986
9	50483626	0.6704032
9	50483654	0.7166595
9	50483702	0.7250632
9	50483711	0.9612062
9	50483717	0.7195124
9	50483753	0.6932146
9	50483764	0.5651199
9	50483802	0.9140669
9	50483809	0.7112654
9	50483924	0.9110865
9	50483944	0.6859831
9	50484022	0.5771764
9	50484056	0.8055314
9	50484401	0.9839516
9	50484413	0.3673648
9	50484418	0.6550587
9	50484533	0.5082756
9	50484566	0.5621704
9	50484590	0.8937033
9	50484639	0.4058311
9	50484681	0.5580602
9	50484713	0.720327
9	50484887	0.3996315
9	50484919	0.7101428
9	50484981	0.7101428
9	50485118	0.7075713
9	50485122	0.6627794
9	50485123	0.6627794
9	50485192	0.5530279
9	50485245	0.7027139
9	50485306	0.3673648
9	50485472	0.9894955
9	50485538	0.8592586
9	50485552	0.6277174
9	50485656	0.5134284
9	50485716	0.7101428
9	50485829	0.7971573
9	50485830	0.7335956
9	50485963	0.8689433
9	50486049	0.4054723
9	50486058	0.7007119
9	50486374	0.7432103
9	50486637	0.7520191
9	50486753	0.656581
9	50486829	0.6415696
9	50486839	0.9476552
9	50486845	0.720327
9	50487372	0.8249339
9	50487487	0.9736789
9	50487632	0.7495238
9	50487704	0.9614347
9	50487765	0.7287231
9	50487970	0.7842578
9	50488568	0.891529
9	50488598	0.8814679
9	50488686	0.720327
9	50488709	0.7781217
9	50488752	0.7520191
9	50488771	0.9755511
9	50489178	0.5040005
9	50489179	0.5040005
9	50489371	0.7211111
9	50489447	0.720327
9	50489904	0.8480195
9	50489940	0.8629217
9	50489945	0.8629217
9	50490038	0.5930765
9	50490040	0.6458796
9	50490083	0.4883713
9	50490133	0.5401206
9	50490210	0.83532
9	50490429	0.4952942
9	50490466	0.6184154
9	50490654	0.8347633
9	50490736	0.4005034
9	50490782	0.3768827
9	50490803	0.8369787
9	50490811	0.8435427
9	50490913	0.8453574
9	50490929	0.8519849
9	50490939	0.8519849
9	50490973	0.9389217
9	50490998	0.8519849
9	50491048	0.85394
9	50491133	0.5396185
9	50491145	0.7517045
9	50491278	0.5381939
9	50491324	0.5744581
9	50491360	0.6380961
9	50491434	0.908387
9	50491533	0.9419216
9	50491538	0.1723166
9	50491591	0.4534316
9	50491592	0.4534316
9	50491611	0.4534316
9	50491635	0.4534316
9	50491657	0.4882537
9	50491714	0.4617679
9	50491745	0.379283
9	50491746	0.4608052
9	50491797	0.4923857
9	50491829	0.4721836
9	50491838	0.4721836
9	50491889	0.4721836
9	50491943	0.9454713
9	50491955	0.4617679
9	50491972	0.4617679
9	50492193	0.4526116
9	50492207	0.4526116
9	50492253	0.4617679
9	50492274	0.4617679
9	50492382	0.4949158
9	50492469	0.4430914
9	50492472	0.4430914
9	50492477	0.4620444
9	50492480	0.4533854
9	50492497	0.4522666
9	50492515	0.4533854
9	50492538	0.4645905
9	50492562	0.4721836
9	50492580	0.6407546
9	50492584	0.5664968
9	50492587	0.7162723
9	50492588	0.562649
9	50492609	0.375573
9	50492621	0.4536717
9	50492666	0.2978099
9	50492690	0.5368063
9	50492727	0.714278
9	50492729	0.4590197
9	50492770	0.5632509
9	50492783	0.338756
9	50492790	0.3388735
9	50492794	0.3773078
9	50492811	0.4165168
9	50492829	0.7664002
9	50492876	0.3648815
9	50492900	0.4141227
9	50492912	0.4103709
9	50492956	0.4667063
9	50492971	0.4524858
9	50492976	0.4524858
9	50492980	0.7354212
9	50493003	0.457635
9	50493010	0.7330434
9	50493013	0.7330434
9	50493024	0.4611365
9	50493036	0.4582592
9	50493053	0.5023915
9	50493056	0.5023915
9	50493066	0.49979
9	50493084	0.4686829
9	50493098	0.3581646
9	50493118	0.9391081
9	50493126	0.457635
9	50493213	0.6302768
9	50493234	0.4849241
9	50493244	0.7394985
9	50493286	0.40926
9	50493288	0.4040159
9	50493323	0.5620874
9	50493328	0.5685267
9	50493343	0.5351797
9	50493358	0.5351797
9	50493383	0.5397499
9	50493395	0.5824431
9	50493436	0.6769035
9	50493446	0.6998149
9	50493466	0.5010608
9	50493468	0.4187692
9	50493535	0.4654774
9	50493544	0.4654774
9	50493588	0.4571542
9	50493617	0.4442781
9	50493637	0.4870566
9	50493721	0.5251191
9	50493849	0.5572114
9	50493874	0.8706113
9	50493879	0.8800249
9	50494119	0.4498155
9	50494187	0.2504382
9	50494206	0.4721879
9	50494215	0.2098638
9	50494223	0.2930339
9	50494317	0.4617679
9	50494341	0.6998149
9	50494408	0.3797892
9	50494452	0.4526116
9	50494500	0.4442781
9	50494585	0.4526116
9	50494595	0.465732
9	50494610	0.4573705
9	50494718	0.378526
9	50494821	0.5420512
9	50494829	0.4534316
9	50494871	0.4442781
9	50494886	0.4442781
9	50494946	0.4656953
9	50495011	0.4649202
9	50495060	0.4526116
9	50495081	0.4381447
9	50495095	0.5652108
9	50495128	0.5516704
9	50495161	0.4534316
9	50495214	0.4442781
9	50495245	0.4571748
9	50495267	0.4571748
9	50495286	0.7534696
9	50495287	0.4563884
9	50495312	0.4563884
9	50495319	0.4563884
9	50495334	0.4442781
9	50495382	0.4956957
9	50495407	0.3963174
9	50495412	0.549503
9	50495452	0.5442249
9	50495501	0.4782616
9	50495572	0.3880207
9	50495622	0.5380332
9	50495640	0.6322868
9	50495665	0.5907559
9	50495668	0.6532811
9	50495669	0.4923857
9	50495694	0.6050149
9	50495715	0.483013
9	50495740	0.5340385
9	50495796	0.483013
9	50495801	0.483013
9	50495808	0.549503
9	50495903	0.5437223
9	50495923	0.4923857
9	50495937	0.4534316
9	50495972	0.4923857
9	50495982	0.4923857
9	50496019	0.4923857
9	50496057	0.5175064
9	50496067	0.5771764
9	50496094	0.9410485
9	50496114	0.4534316
9	50496177	0.4534316
9	50496194	0.4534316
9	50496226	0.4534316
9	50496257	0.6321928
9	50496265	0.453166
9	50496266	0.453166
9	50496306	0.4620799
9	50496333	0.4534316
9	50496369	0.4534316
9	50496392	0.4516048
9	50496442	0.5206983
9	50496506	0.4923857
9	50496531	0.5523945
9	50496593	0.4534316
9	50496625	0.4805511
9	50496631	0.4805511
9	50496635	0.4805511
9	50496642	0.9113864
9	50496648	0.4890939
9	50496679	0.7462464
9	50496718	0.6108279
9	50496740	0.3708041
9	50496741	0.3708041
9	50496749	0.4435643
9	50496750	0.7887101
9	50496754	0.4435643
9	50496758	0.4466761
9	50496763	0.4073892
9	50496838	0.4999841
9	50496929	0.4712295
9	50497047	0.4794643
9	50497126	0.4805511
9	50497143	0.4805511
9	50497223	0.4805511
9	50497228	0.4041949
9	50497232	0.3797892
9	50497236	0.5843799
9	50497251	0.9733426
9	50497289	0.3797892
9	50497299	0.4516549
9	50497407	0.6533434
9	50497432	0.4805511
9	50497449	0.4617679
9	50497453	0.4947358
9	50497487	0.8262883
9	50497497	0.5082657
9	50497505	0.8049257
9	50497545	0.6689781
9	50497611	0.378526
9	50497620	0.4617679
9	50497628	0.378526
9	50497700	0.4617679
9	50497755	0.6246106
9	50497771	0.4476168
9	50497818	0.3668086
9	50497842	0.9614347
9	50497863	0.7512131
9	50497880	0.4331835
9	50497891	0.7512131
9	50497898	0.4617679
9	50497945	0.4617679
9	50497949	0.492563
9	50497982	0.4476168
9	50497983	0.4476168
9	50497989	0.4476168
9	50498004	0.4467806
9	50498056	0.5106363
9	50498088	0.5080186
9	50498154	0.5657331
9	50498208	0.5516704
9	50498220	0.5516704
9	50498254	0.4534316
9	50498260	0.3797892
9	50498294	0.4424659
9	50498342	0.5995743
9	50498352	0.5080186
9	50498353	0.5619054
9	50498357	0.5169068
9	50498412	0.4369271
9	50498418	0.5169068
9	50498428	0.5169068
9	50498440	0.4526116
9	50498443	0.3343871
9	50498477	0.3943472
9	50498514	0.3872507
9	50498575	0.3105005
9	50498591	0.4442781
9	50498626	0.4526116
9	50498701	0.4558368
9	50498704	0.4617679
9	50498751	0.4617679
9	50498752	0.4193863
9	50498771	0.4534316
9	50498796	0.4526116
9	50498800	0.4514473
9	50498810	0.4518913
9	50498816	0.4431642
9	50498827	0.4442781
9	50498835	0.4805511
9	50498888	0.2474302
9	50498902	0.4805511
9	50498939	0.4388769
9	50498955	0.5104543
9	50498966	0.5104543
9	50498967	0.5465195
9	50498982	0.6642513
9	50499003	0.4283304
9	50499013	0.4283304
9	50499052	0.4374756
9	50499061	0.4374756
9	50499148	0.4673143
9	50499241	0.4534316
9	50499278	0.3480057
9	50499289	0.4605709
9	50499375	0.4534316
9	50499422	0.460596
9	50499431	0.460596
9	50499495	0.4617679
9	50499510	0.5263809
9	50499609	0.4654774
9	50499641	0.6778748
9	50499721	0.4654774
9	50499881	0.5175064
9	50499887	0.5175064
9	50500040	0.495722
9	50500052	0.4916951
9	50500093	0.9410485
9	50500149	0.5080186
9	50500153	0.5080186
9	50500231	0.4516398
9	50500262	0.3638783
9	50500300	0.5174913
9	50500477	0.4213228
9	50500591	0.4534316
9	50500708	0.378704
9	50500834	0.5933918
9	50500886	0.4386414
9	50500928	0.545588
9	50501017	0.4280375
9	50501027	0.4332388
9	50501041	0.4572
9	50501104	0.4531512
9	50501228	0.4592628
9	50501243	0.5059109
9	50501257	0.4776539
9	50501296	0.4897102
9	50501316	0.4759255
9	50501334	0.9559192
9	50501387	0.6415852
9	50501434	0.1792848
9	50501442	0.6305678
9	50501556	0.6002737
9	50501562	0.5691963
9	50501605	0.7387982
9	50501668	0.6592787
9	50501710	0.4045217
9	50501813	0.6351095
9	50501818	0.5455199
9	50501820	0.4381447
9	50501849	0.4490193
9	50501889	0.4783237
9	50501983	0.4181939
9	50502020	0.378526
9	50502057	0.4534316
9	50502192	0.4015695
9	50502195	0.4160456
9	50502224	0.4526116
9	50502232	0.4540739
9	50502234	0.4284102
9	50502238	0.5223089
9	50502240	0.4540739
9	50502246	0.4558368
9	50502250	0.4183159
9	50502260	0.4558368
9	50502274	0.4526116
9	50502360	0.3908594
9	50502369	0.4661422
9	50502383	0.9644132
9	50502417	0.4267149
9	50502482	0.6618684
9	50502521	0.4389246
9	50502534	0.5831654
9	50502558	0.432712
9	50502559	0.4290378
9	50502572	0.7541413
9	50506113	0.6180686
9	50506234	0.2749311
9	50506464	0.4465471
9	50506489	0.07074806
9	50506509	0.4065298
9	50506516	0.440844
9	50506560	0.2946398
9	50506571	0.250823
9	50506581	0.250823
9	50506587	0.5535822
9	50506597	0.250823
9	50506607	0.250823
9	50506621	0.5639004
9	50506622	0.250823
9	50506623	0.250823
9	50506631	0.2806021
9	50506645	0.250823
9	50506673	0.5751551
9	50506696	0.2023122
9	50506713	0.3440011
9	50506720	0.2427026
9	50506772	0.279806
9	50506787	0.4867645
9	50506822	0.4077033
9	50506852	0.3332116
9	50506875	0.335384
9	50506927	0.4829443
9	50506932	0.5920745
9	50507086	0.945877
9	50507253	0.7202152
9	50507260	0.6952676
9	50507335	0.1167001
9	50507413	0.4926447
9	50507423	0.7861163
9	50513320	0.5551841
9	50513387	0.4181081
9	50513426	0.6201131
9	50513561	0.4352344
9	50513569	0.6093027
9	50513573	0.6435548
9	50513576	0.5602868
9	50513579	0.9257801
9	50513590	0.8806577
9	50513598	0.9459856
9	50513610	0.6117033
9	50513725	0.3720662
9	50513729	0.4957331
9	50513777	0.4270289
9	50513898	0.6109982
9	50513943	0.6011802
9	50514008	0.5625453
9	50514058	0.5446491
9	50514133	0.4957707
9	50514194	0.6377142
9	50514347	0.4337839
9	50514403	0.2661788
9	50514435	0.8849665
9	50514515	0.8527948
9	50514522	0.5539268
9	50514631	0.8849665
9	50514639	0.5186939
9	50514701	0.5219965
9	50514726	0.5756741
9	50514729	0.9811466
9	50514749	0.8295388
9	50514879	0.9527908
9	50514890	0.9050341
9	50515545	0.6447947
9	50515566	0.7359076
9	50515597	0.8050631
9	50515611	0.7387548
9	50515646	0.6332944
9	50515667	0.523937
9	50515688	0.8148055
9	50515700	0.6166597
9	50515783	0.7079851
9	50515790	0.7139803
9	50515817	0.4420779
9	50515851	0.5420022
9	50515877	0.6227109
9	50515887	0.2277625
9	50515912	0.1302407
9	50515924	0.9526272
9	50515939	0.6616083
9	50515940	0.9526272
9	50515957	0.1939754
9	50516007	0.8123694
9	50516022	0.2938601
9	50516106	0.7883388
9	50516184	0.1754906
9	50516502	0.4797735
9	50516847	0.608543
9	50516914	0.6405094
9	50516924	0.6405094
9	50516988	0.4982049
9	50516997	0.6362925
9	50517031	0.613439
9	50517091	0.5055579
9	50517135	0.5102909
9	50517136	0.5282307
9	50517157	0.9677735
9	50517187	0.6194054
9	50517252	0.6234358
9	50517257	0.6234358
9	50517285	0.6762048
9	50517353	0.6234358
9	50517435	0.5094065
9	50517440	0.5094065
9	50517472	0.5094065
9	50517681	0.6099834
9	50517691	0.6196233
9	50517782	0.5881418
9	50518742	0.6175008
9	50518777	0.9054216
9	50518892	0.3175009
9	50518983	0.5068498
9	50518984	0.5170873
9	50519007	0.5290759
9	50519033	0.5149321
9	50519048	0.5257947
9	50519062	0.4822598
9	50519244	0.4658186
9	50519261	0.711411
9	50519349	0.4688815
9	50519382	0.460236
9	50519401	0.4497052
9	50519438	0.4702136
9	50519465	0.9573335
9	50519475	0.5253791
9	50519540	0.7301367
9	50519542	0.6741793
9	50519728	0.4720032
9	50520075	0.8934312
9	50520099	0.525434
9	50520175	0.650694
9	50520204	0.7025783
9	50520262	0.6510526
9	50520324	0.6350979
9	50520344	0.6336438
9	50520349	0.6446528
9	50520476	0.510097
9	50520572	0.6422842
9	50520619	0.4684368
9	50520634	0.7417056
9	50520686	0.7680559
9	50520788	0.6947201
9	50520797	0.6627582
9	50520826	0.6641234
9	50520837	0.6636442
9	50520877	0.7062486
9	50520918	0.6803191
9	50520923	0.6803191
9	50521197	0.6634713
9	50521315	0.6390762
9	50521346	0.6232372
9	50521368	0.7013627
9	50521378	0.4805368
9	50521385	0.7015713
9	50521430	0.6875816
9	50521494	0.6813359
9	50521495	0.6885136
9	50521507	0.6875816
9	50521538	0.6873294
9	50521540	0.4805368
9	50521649	0.6811092
9	50521668	0.6775424
9	50521714	0.6159529
9	50521759	0.7015986
9	50521771	0.5906449
9	50521820	0.7015986
9	50521825	0.6159529
9	50521836	0.6159529
9	50522000	0.7579235
9	50522050	0.7281182
9	50522063	0.6421244
9	50522074	0.6597961
9	50522118	0.5335334
9	50522152	0.5594673
9	50522193	0.6891358
9	50522229	0.6896815
9	50522248	0.6634713
9	50522282	0.4705493
9	50522312	0.3284633
9	50522325	0.9599682
9	50522329	0.507507
9	50522821	0.4126699
9	50522840	0.303923
9	50522946	0.1907905
9	50522958	0.761981
9	50523065	0.4242475
9	50523097	0.3847858
9	50523147	0.4846321
9	50524322	0.9274798
9	50524329	0.6341791
9	50524342	0.6022893
9	50524354	0.6086602
9	50524368	0.3957894
9	50524378	0.5993078
9	50524387	0.6050744
9	50524416	0.595406
9	50524426	0.7039802
9	50524514	0.6861767
9	50524542	0.5317148
9	50524575	0.3641486
9	50524580	0.6235603
9	50524582	0.9311531
9	50524583	0.527752
9	50524625	0.8858101
9	50524736	0.6336586
9	50524872	0.6149681
9	50524901	0.7893298
9	50524918	0.6253257
9	50525280	0.8192917
9	50525292	0.6637803
9	50525293	0.4558982
9	50525302	0.6637803
9	50525419	0.5476072
9	50525449	0.4118129
9	50525507	0.2840893
9	50525556	0.05819455
9	50525639	0.5788075
9	50525699	0.2295899
9	50525803	0.06093609
9	50525955	0.2416132
9	50525978	0.18047
9	50525986	0.2416132
9	50526002	0.03070651
9	50526182	0.6270481
9	50526257	0.6100349
9	50526339	0.604029
9	50526340	0.604029
9	50526342	0.613464
9	50526721	0.7574298
9	50526790	0.6618809
9	50526825	0.6321443
9	50526860	0.6922413
9	50526864	0.5956576
9	50526882	0.5395648
9	50526923	0.9643638
9	50526955	0.02862962
9	50527984	0.01489257
9	50528001	0.6063478
9	50528037	0.7230577
9	50528059	0.9685099
9	50528213	0.6082098
9	50529108	0.05570693
9	50530356	0.9782268
9	50530975	0.200713
9	50531025	0.2084163
9	50531935	0.93302
9	50531958	0.0277561
9	50532105	0.05692788
9	50532205	0.3874554
9	50532309	0.8758554
9	50532362	0.6779829
9	50532437	0.3959636
9	50532439	0.8696163
9	50532485	0.3979116
9	50532492	0.4127659
9	50532519	0.8920666
9	50532521	0.41379
9	50532570	0.5492949
9	50532583	0.05110779
9	50532588	0.8052224
9	50532605	0.3856411
9	50532616	0.9975434
9	50532643	0.6189465
9	50532660	0.3531247
9	50532741	0.7862334
9	50532745	0.9111352
9	50532796	0.8831285
9	50532800	0.7344093
9	50532871	0.854806
9	50533843	0.4777096
9	50533851	0.9533673
9	50533856	0.4427957
9	50533898	0.5916506
9	50533946	0.3610802
9	50534012	0.7639857
9	50534024	0.6275666
9	50534066	0.01723384
9	50534134	0.5711811
9	50534144	0.01723384
9	50534209	0.587188
9	50534218	0.5687859
9	50534230	0.6702453
9	50534254	0.6655689
9	50534256	0.7498119
9	50534272	0.2201237
9	50534286	0.4228281
9	50534290	0.3816847
9	50534312	0.8529223
9	50534536	0.4128128
9	50534554	0.993411
9	50534641	0.9985008
9	50534683	0.230366
9	50534908	0.167503
9	50535060	0.938137
9	50535083	0.8463408
9	50535185	0.5455082
9	50535200	0.6472597
9	50535505	0.402818
9	50535558	0.3397107
9	50535605	0.3403874
9	50535616	0.5968397
9	50535660	0.1457684
9	50535668	0.007202488
9	50535699	0.2208615
9	50535902	0.5036105
9	50535993	0.3216977
9	50536090	0.008886392
9	50536139	0.02136856
9	50536247	0.1176825
9	50536391	0.001269099
9	50536413	0.179329
9	50536452	0.6688312
9	50536570	0.03036731
9	50536627	0.001647239
9	50536628	0.001647239
9	50536892	0.0003657476
9	50537104	0.5299066
9	50537793	0.6220913
9	50537811	0.6149837
9	50537840	0.7809766
9	50537865	0.7538667
9	50537952	0.6220811
9	50538049	0.4633518
9	50538367	0.5667115
9	50538368	0.5359701
9	50538413	0.002062667
9	50538452	0.1689594
9	50538534	0.4660179
9	50538652	0.9631685
9	50538735	0.9786151
9	50538807	0.3496094
9	50538814	0.1209098
9	50538896	0.6075734
9	50538901	0.7507504
9	50538924	0.4166297
9	50538944	0.4344466
9	50538975	0.5717431
9	50539003	0.05540406
9	50539032	0.4528815
9	50539088	0.1107393
9	50539142	0.3749688
9	50539151	0.6368776
9	50539178	0.00216477
9	50539187	0.6326516
9	50539204	0.9605162
9	50539365	0.6445555
9	50539380	0.462419
9	50540216	0.5800949
9	50540397	0.001542785
9	50540578	0.2117373
9	50540996	0.3319331
9	50541489	0.9611613
9	50541561	0.0323594
9	50541834	0.8981001
9	50541876	0.5967554
9	50542000	0.3099159
9	50542050	0.8981001
9	50542186	0.9349128
9	50542462	0.8169579
9	50542766	0.2499635
9	50542932	0.9275407
9	50543130	0.01988163
9	50543148	0.2584392
9	50543205	0.9471309
9	50543285	0.4161245
9	50543303	0.3115084
9	50543331	0.9171872
9	50543445	0.8125231
9	50543606	0.02031804
9	50543634	0.6040738
9	50543709	0.8732704
9	50543736	0.9268546
9	50543788	0.9471102
9	50543793	0.0181984
9	50544043	0.9097563
9	50544928	0.7254254
9	50544937	0.4279208
9	50544945	0.923831
9	50544948	0.0287743
9	50544959	0.736727
9	50545145	0.262539
9	50545313	0.3258591
9	50545430	0.6934453
9	50545454	0.853814
9	50545456	0.3183809
9	50545520	0.9325438
9	50545654	0.9373602
9	50545691	0.2106407
9	50546016	0.7074979
9	50546134	0.8896034
9	50547823	0.8644243
9	50548777	0.2596737
9	50549178	0.4096971
9	50549453	0.8339206
9	50549529	0.8362277
9	50549612	0.9962052
9	50549617	0.03065239
9	50549751	0.8580003
9	50549805	0.1934917
9	50549827	0.2007637
9	50549863	0.5161472
9	50549882	0.8801707
9	50549906	0.8703137
9	50549936	0.2018167
9	50565701	0.5615284
9	50565719	0.7511063
9	50565721	0.4835289
9	50565723	0.3243462
9	50565736	0.8014629
9	50565743	0.8525813
9	50565758	0.5836994
9	50565759	0.5834191
9	50565801	0.6273984
9	50565810	0.6962876
9	50565813	0.1008142
9	50565865	0.350897
9	50565868	0.3380441
9	50565874	0.1849187
9	50565875	0.5784798
9	50565894	0.4298602
9	50565899	0.592257
9	50565910	0.007336592
9	50565952	0.08507251
9	50565966	0.8547886
9	50566338	0.9925079
9	50566339	0.3989175
9	50566367	0.9682872
9	50566439	0.07604397
9	50566451	0.05650019
9	50566453	0.2964853
9	50566486	0.4745377
9	50566609	0.333327
9	50566618	0.3346187
9	50566786	0.846017
9	50566800	0.4222639
9	50566813	0.3362328
9	50566850	0.3346187
9	50566855	0.835074
9	50566866	0.3346187
9	50566916	0.3346187
9	50579424	0.9457399
9	50590729	0.3346187
9	50590772	0.335245
9	50590826	0.1304601
9	50591162	0.8370021
9	50591321	0.07507251
9	50591357	0.3346783
9	50591575	0.9715091
9	50591768	0.9689409
9	50592108	0.06510579
9	50592154	0.0703789
9	50592352	0.9550278
9	50592667	0.07403322
9	50592740	0.5226295
9	50592770	0.6601602
9	50592798	0.7076408
9	50592810	0.7412704
9	50592900	0.6816481
9	50592942	0.3238398
9	50593114	0.4210692
9	50593121	0.3963755
9	50593145	0.3559101
9	50593168	0.8752382
9	50593174	0.2627339
9	50593801	0.2200775
9	50593810	0.1432007
9	50593819	0.1257333
9	50593832	0.5941603
9	50593854	0.3968885
9	50593856	0.48311
9	50593861	0.5849549
9	50593862	0.6817795
9	50593920	0.6999224
9	50595681	0.540727
9	50595687	0.3715973
9	50595698	0.5438408
9	50595789	0.5267466
9	50595823	0.5688648
9	50596044	0.2412809
9	50596064	0.9580866
9	50596099	0.5569116
9	50596210	0.7606335
9	50596224	0.5614872
9	50596285	0.5213059
9	50596297	0.4110551
9	50596326	0.5414669
9	50596360	0.7001867
9	50596362	0.3705068
9	50596363	0.5121981
9	50596396	0.4120708
9	50596407	0.3705068
9	50596426	0.5937219
9	50596446	0.5450692
9	50596491	0.5080689
9	50596528	0.6103748
9	50596534	0.626365
9	50596536	0.626365
9	50596575	0.626365
9	50596607	0.4793035
9	50596823	0.8249223
9	50596910	0.3333153
9	50596911	0.4511177
9	50596985	0.141933
9	50597067	0.4471233
9	50597175	0.2924349
9	50597208	0.8841105
9	50597228	0.3123409
9	50597309	0.2295082
9	50597326	0.5647122
9	50597350	0.5106489
9	50597549	0.3605149
9	50597632	0.4074494
9	50597742	0.4674466
9	50597749	0.7414468
9	50597783	0.7225897
9	50597841	0.5964622
9	50597866	0.6806727
9	50597973	0.7435692
9	50597987	0.7402019
9	50597990	0.6275921
9	50597995	0.6010127
9	50598016	0.7274645
9	50598019	0.6705051
9	50598027	0.6521334
9	50598065	0.7332271
9	50598070	0.4270514
9	50598086	0.7393496
9	50598131	0.675858
9	50598189	0.7332271
9	50598199	0.801478
9	50598240	0.7724203
9	50598304	0.7145234
9	50598350	0.7061351
9	50598463	0.724836
9	50598472	0.724836
9	50598483	0.7350505
9	50598515	0.8149016
9	50598516	0.8045593
9	50598520	0.6393989
9	50598530	0.6480703
9	50598544	0.7332568
9	50598577	0.6560934
9	50598610	0.5745408
9	50598639	0.6282752
9	50598658	0.6521295
9	50598661	0.597866
9	50598707	0.4977322
9	50598842	0.6605743
9	50598865	0.8686571
9	50598870	0.8041805
9	50598898	0.4941212
9	50598946	0.4830583
9	50598989	0.7760572
9	50599006	0.9540775
9	50599054	0.9917132
9	50599155	0.7960605
9	50599248	0.3377018
9	50599293	0.6724307
9	50599306	0.8220415
9	50599393	0.7411853
9	50599428	0.7767406
9	50599476	0.7435692
9	50599536	0.6870804
9	50599632	0.7369577
9	50599790	0.155464
9	50599815	0.7205972
9	50599821	0.1653702
9	50599834	0.1618559
9	50599851	0.1501457
9	50599863	0.1501457
9	50599864	0.1501457
9	50599876	0.1485566
9	50599955	0.1570209
9	50599966	0.155464
9	50599989	0.155464
9	50600029	0.1455034
9	50600030	0.1455034
9	50600072	0.145507
9	50600087	0.1440716
9	50600096	0.1570291
9	50600127	0.145507
9	50600150	0.05966814
9	50600159	0.6665485
9	50600199	0.2712848
9	50600228	0.5810167
9	50600841	0.1398326
9	50600845	0.1392761
9	50600858	0.1568696
9	50600887	0.1695226
9	50600889	0.155464
9	50600907	0.1603016
9	50600920	0.1568696
9	50600921	0.1568696
9	50600974	0.5482922
9	50601004	0.1603016
9	50601014	0.1603016
9	50601061	0.3442687
9	50601076	0.1393079
9	50601086	0.1396233
9	50601117	0.1588335
9	50601118	0.1584904
9	50601134	0.1584904
9	50601136	0.1584904
9	50601261	0.9300719
9	50601293	0.8068665
9	50601604	0.7580757
9	50601763	0.3827243
9	50601805	0.8759668
9	50601889	0.1824343
9	50601892	0.5939512
9	50601919	0.925005
9	50601947	0.6861576
9	50601954	0.9298885
9	50601963	0.5939512
9	50601992	0.0613549
9	50601994	0.7975344
9	50602050	0.7045002
9	50602056	0.7195605
9	50602060	0.9930521
9	50602150	0.6222343
9	50602183	0.8760269
9	50602519	0.3702744
9	50602739	0.1532865
9	50602781	0.646638
9	50602817	0.2416622
9	50602830	0.9670348
9	50603124	0.4230337
9	50603203	0.5163285
9	50603284	0.1777173
9	50603290	0.1309817
9	50603333	0.01867201
9	50603419	0.1258517
9	50603533	0.4593762
9	50603632	0.8975865
9	50603710	0.6264383
9	50603788	0.3823582
9	50603803	0.8678507
9	50603825	0.355714
9	50603831	0.1933553
9	50603832	0.6739844
9	50603951	0.660689
9	50603977	0.2493602
9	50603988	0.6074823
9	50604099	0.5939512
9	50604160	0.9782419
9	50604287	0.2038491
9	50604615	0.5788746
9	50604773	0.8122067
9	50604830	0.3804731
9	50604852	0.4429967
9	50604872	0.1568696
9	50604947	0.1568696
9	50604964	0.1568696
9	50604993	0.1562511
9	50604999	0.1562511
9	50605010	0.1562511
9	50605039	0.1595466
9	50605051	0.1595466
9	50605060	0.1595466
9	50605061	0.1595466
9	50605110	0.1603016
9	50605118	0.1603016
9	50605154	0.1603016
9	50605164	0.6587898
9	50605209	0.1603016
9	50605230	0.1603016
9	50605241	0.1603016
9	50605246	0.1603016
9	50605290	0.1603016
9	50605335	0.1603016
9	50605340	0.1603016
9	50605354	0.1603016
9	50605357	0.1603016
9	50605382	0.1618625
9	50605393	0.1603016
9	50605403	0.1700373
9	50605412	0.1618625
9	50605426	0.1618625
9	50605432	0.1700373
9	50605469	0.1500998
9	50605502	0.1500998
9	50605536	0.1500998
9	50605580	0.1603016
9	50605611	0.1595467
9	50605656	0.6217037
9	50605679	0.1486566
9	50605704	0.1486566
9	50605714	0.1486566
9	50605718	0.1486566
9	50605721	0.1486566
9	50605726	0.1486566
9	50605727	0.1486566
9	50605733	0.1486566
9	50605761	0.1603016
9	50605773	0.1486566
9	50605815	0.160583
9	50605830	0.160583
9	50605846	0.1618625
9	50605852	0.1618625
9	50605855	0.4429967
9	50605883	0.1618625
9	50605884	0.1618625
9	50605889	0.5105105
9	50605909	0.1603464
9	50605927	0.1618625
9	50605935	0.1618625
9	50606011	0.1603016
9	50606021	0.1603016
9	50606137	0.169605
9	50606150	0.1603464
9	50606180	0.1486419
9	50606272	0.1603016
9	50606275	0.1603016
9	50606276	0.1603016
9	50606278	0.1603016
9	50606287	0.1486566
9	50606297	0.1603016
9	50606305	0.1500998
9	50606326	0.1486419
9	50606344	0.4792558
9	50606345	0.4382124
9	50606380	0.1486419
9	50606388	0.4463631
9	50606418	0.1486419
9	50606423	0.1486419
9	50606462	0.1500998
9	50606481	0.1500998
9	50606521	0.1486566
9	50606522	0.1486566
9	50606539	0.1486566
9	50606566	0.1459145
9	50606575	0.1459145
9	50606665	0.1564131
9	50606668	0.1516848
9	50606745	0.1486566
9	50606767	0.1603016
9	50606774	0.1568696
9	50606789	0.1568696
9	50606827	0.1618625
9	50607022	0.586322
9	50607055	0.1432129
9	50607144	0.9380246
9	50607145	0.5214321
9	50607425	0.860937
9	50607843	0.315073
9	50607847	0.5645351
9	50607876	0.9489722
9	50607888	0.6944216
9	50607952	0.5019628
9	50608019	0.8242008
9	50608055	0.5946454
9	50608181	0.3978927
9	50608234	0.3804601
9	50608244	0.4482762
9	50608394	0.3465049
9	50608402	0.4324429
9	50608455	0.4459358
9	50608457	0.47195
9	50608599	0.4083749
9	50608668	0.3282368
9	50608713	0.4611641
9	50608756	0.4893219
9	50608818	0.4893219
9	50608886	0.443163
9	50608983	0.4092558
9	50609002	0.6210515
9	50609086	0.4966748
9	50609162	0.3977974
9	50609349	0.5138519
9	50609429	0.5221348
9	50609485	0.3603172
9	50609613	0.3399915
9	50609762	0.4966748
9	50609898	0.1643258
9	50609969	0.5408761
9	50609989	0.6440869
9	50610177	0.8079384
9	50610183	0.4399529
9	50610341	0.8007382
9	50610347	0.6055263
9	50610426	0.946164
9	50610524	0.4713844
9	50610525	0.05015071
9	50610558	0.3636708
9	50610591	0.6208538
9	50610623	0.478092
9	50610728	0.4552707
9	50610771	0.3904452
9	50610875	0.4079027
9	50610881	0.4092558
9	50610913	0.7857186
9	50611037	0.4498655
9	50611045	0.4498655
9	50611063	0.5491352
9	50611158	0.400078
9	50611350	0.02576768
9	50611397	0.4461186
9	50611424	0.6325256
9	50611552	0.4514571
9	50611592	0.5362456
9	50611618	0.3325259
9	50611644	0.4893219
9	50611662	0.05158699
9	50611681	0.5097303
9	50611701	0.6239662
9	50611736	0.5126186
9	50611770	0.8005297
9	50611920	0.4350716
9	50611941	0.7959965
9	50611949	0.3600721
9	50611990	0.1931715
9	50612018	0.4415465
9	50612103	0.4902089
9	50612121	0.4459358
9	50612132	0.3532075
9	50612155	0.4490756
9	50612203	0.4203451
9	50612236	0.4632911
9	50612361	0.3663146
9	50612402	0.4966748
9	50612520	0.4203451
9	50612526	0.4459358
9	50612676	0.7997169
9	50612707	0.4097019
9	50612794	0.4276721
9	50612933	0.5125186
9	50612958	0.6541905
9	50613106	0.3978927
9	50613132	0.4498655
9	50613215	0.4070401
9	50613310	0.4074499
9	50613320	0.6171756
9	50613348	0.8603488
9	50613357	0.4459358
9	50613401	0.3966274
9	50613457	0.5221348
9	50613458	0.8631497
9	50613464	0.408748
9	50613541	0.4083749
9	50613544	0.4498655
9	50613614	0.4730907
9	50613721	0.7245317
9	50613743	0.8242008
9	50613864	0.4498655
9	50613910	0.3988284
9	50614005	0.472115
9	50614007	0.5610523
9	50614047	0.5068787
9	50614054	0.5873125
9	50614102	0.9366591
9	50614147	0.4893219
9	50614408	0.4514571
9	50614583	0.5221348
9	50614584	0.8146908
9	50614610	0.2619958
9	50614717	0.396239
9	50614721	0.4083749
9	50614745	0.6502694
9	50614772	0.5105396
9	50614798	0.4459358
9	50614814	0.8573148
9	50614848	0.4194471
9	50614851	0.4194471
9	50614928	0.9483461
9	50615012	0.3381538
9	50615107	0.5010015
9	50615139	0.4537923
9	50615209	0.5287852
9	50615263	0.772158
9	50615401	0.6712748
9	50615450	0.6712748
9	50615501	0.7765862
9	50615508	0.4459358
9	50615711	0.4092558
9	50615787	0.4083749
9	50615833	0.3281418
9	50615956	0.923027
9	50615989	0.4194471
9	50616029	0.5362456
9	50616034	0.4194471
9	50616041	0.5774242
9	50616197	0.8097356
9	50616225	0.708134
9	50616306	0.4514571
9	50616325	0.5399251
9	50616375	0.4168428
9	50616426	0.5347524
9	50616442	0.3988284
9	50616527	0.9330514
9	50616541	0.5287137
9	50616630	0.3846916
9	50616686	0.1687873
9	50616716	0.4893219
9	50616721	0.363249
9	50616855	0.9058351
9	50616858	0.8445677
9	50616898	0.8518707
9	50616985	0.4485085
9	50617342	0.6836202
9	50617448	0.4848586
9	50617465	0.05677193
9	50617506	0.5862639
9	50617549	0.4290892
9	50617712	0.5424706
9	50617809	0.4498655
9	50617867	0.5233386
9	50617938	0.7360957
9	50617966	0.3920156
9	50618010	0.3988284
9	50618027	0.4352918
9	50618042	0.9260647
9	50618057	0.4166381
9	50618156	0.2445788
9	50618191	0.3618971
9	50618235	0.4966748
9	50618341	0.5415596
9	50618388	0.3713917
9	50618407	0.3722816
9	50618417	0.5273409
9	50618464	0.5176413
9	50618489	0.4430125
9	50618526	0.5012737
9	50620320	0.2479081
9	50620430	0.442795
9	50620735	0.4589098
9	50620747	0.4826092
9	50620818	0.7119465
9	50621006	0.4572956
9	50621109	0.6101399
9	50621228	0.4239347
9	50621309	0.4508056
9	50621355	0.6910101
9	50621428	0.5068296
9	50621457	0.7995017
9	50621555	0.4477145
9	50621633	0.5387375
9	50621747	0.4509882
9	50621796	0.4430125
9	50621895	0.1795625
9	50621953	0.8969674
9	50621990	0.4989674
9	50622124	0.6986149
9	50622142	0.848021
9	50622172	0.4693713
9	50622179	0.8575674
9	50622186	0.5590879
9	50622242	0.5853353
9	50622244	0.5548285
9	50622292	0.5329207
9	50622300	0.6132957
9	50622314	0.5329207
9	50622359	0.2558715
9	50622383	0.2052037
9	50622414	0.6135487
9	50622481	0.5844087
9	50622485	0.59411
9	50622670	0.584846
9	50622738	0.9742481
9	50622747	0.7061944
9	50622877	0.8571743
9	50622886	0.5685902
9	50622913	0.2857731
9	50622928	0.4162851
9	50622952	0.3568351
9	50622989	0.540666
9	50622994	0.5530497
9	50623087	0.4927239
9	50623108	0.5937863
9	50623114	0.537323
9	50623164	0.4469524
9	50623226	0.3170461
9	50623259	0.7917683
9	50623344	0.5400512
9	50623469	0.4469524
9	50623513	0.4469524
9	50623683	0.3262417
9	50623713	0.6763993
9	50623727	0.4469524
9	50623865	0.4615283
9	50623890	0.3282962
9	50623922	0.3820059
9	50623932	0.5204082
9	50623966	0.4677205
9	50623981	0.381381
9	50624076	0.1257215
9	50624115	0.5055301
9	50624148	0.5553955
9	50624174	0.614601
9	50624228	0.4467369
9	50624236	0.6766839
9	50624237	0.5068296
9	50624250	0.4780865
9	50624292	0.4271316
9	50624423	0.5262911
9	50624529	0.5049911
9	50624616	0.4623714
9	50624665	0.596848
9	50624667	0.4271316
9	50624782	0.4271316
9	50624806	0.4945757
9	50624815	0.7847454
9	50624830	0.3592572
9	50624862	0.4430125
9	50624889	0.6622142
9	50624987	0.6143595
9	50625083	0.8029511
9	50625088	0.4159114
9	50625095	0.5265526
9	50625124	0.4168144
9	50625190	0.7946957
9	50625199	0.5943143
9	50625248	0.4430125
9	50625342	0.7414526
9	50625384	0.4168144
9	50625437	0.600134
9	50625501	0.8336158
9	50625564	0.4786921
9	50625579	0.3650851
9	50625587	0.5028635
9	50625680	0.414683
9	50625683	0.3825755
9	50625755	0.3355835
9	50625802	0.7287209
9	50625808	0.5098986
9	50625816	0.5912535
9	50625943	0.5701885
9	50626043	0.5068296
9	50626167	0.5339571
9	50626332	0.5341524
9	50626363	0.4430125
9	50626391	0.9358094
9	50626408	0.3932079
9	50626446	0.3568351
9	50626588	0.9070558
9	50626770	0.4943337
9	50626871	0.7800974
9	50627081	0.3355629
9	50627249	0.7946957
9	50627281	0.7946957
9	50627363	0.4075409
9	50627437	0.4159114
9	50627457	0.4499581
9	50627628	0.0550931
9	50627928	0.4752584
9	50627940	0.5019425
9	50628012	0.4032857
9	50628061	0.4462783
9	50628089	0.4430125
9	50628170	0.5664262
9	50628412	0.3628841
9	50628454	0.5154833
9	50628542	0.3200784
9	50628624	0.7454172
9	50628751	0.5047229
9	50628793	0.7714534
9	50628850	0.5262911
9	50628865	0.5197599
9	50628993	0.6147244
9	50629055	0.2864874
9	50629076	0.5140554
9	50629078	0.4726985
9	50629125	0.5309189
9	50629217	0.4499581
9	50629234	0.4469524
9	50629235	0.4499581
9	50629272	0.4159114
9	50629301	0.5200935
9	50629416	0.6858912
9	50629444	0.3592572
9	50629458	0.5285669
9	50629469	0.3832646
9	50629488	0.4790176
9	50629490	0.4321516
9	50629513	0.4866288
9	50629526	0.4430125
9	50629577	0.4159114
9	50629676	0.4577481
9	50629678	0.5455819
9	50629753	0.430559
9	50629766	0.5078787
9	50629822	0.3609047
9	50629940	0.491882
9	50629971	0.443706
9	50630038	0.3309406
9	50630073	0.2959318
9	50630149	0.3259371
9	50630178	0.8537101
9	50630183	0.1416296
9	50630203	0.348171
9	50630230	0.3782363
9	50630249	0.5007371
9	50630274	0.4095179
9	50630283	0.7007066
9	50630369	0.6073017
9	50630431	0.6947879
9	50630538	0.4096316
9	50630629	0.555607
9	50630733	0.4035934
9	50630734	0.7908513
9	50630855	0.8398203
9	50630945	0.2514899
9	50630988	0.8076225
9	50631072	0.5550912
9	50631075	0.5612692
9	50631146	0.259428
9	50631170	0.4159114
9	50631204	0.4910062
9	50631269	0.5302428
9	50631292	0.2507417
9	50631397	0.4509882
9	50631467	0.4159114
9	50631523	0.3628841
9	50631566	0.4709416
9	50631681	0.7826056
9	50631732	0.4173586
9	50631826	0.3688839
9	50631840	0.6160852
9	50631954	0.3929192
9	50631960	0.6088091
9	50631996	0.6095932
9	50632016	0.9006458
9	50632112	0.4296065
9	50632224	0.6996912
9	50632241	0.790112
9	50632463	0.5308712
9	50632537	0.1142852
9	50632589	0.8468628
9	50632700	0.2519115
9	50632709	0.5271732
9	50632783	0.5622895
9	50632810	0.7952496
9	50632814	0.7952496
9	50632819	0.6070595
9	50632853	0.6625463
9	50632915	0.2612222
9	50633110	0.5017217
9	50633242	0.3532075
9	50633456	0.4498655
9	50633563	0.5111782
9	50633592	0.7765862
9	50633612	0.4203451
9	50633790	0.4966748
9	50633869	0.7390512
9	50633978	0.4457995
9	50634065	0.8013776
9	50634133	0.35736
9	50634174	0.8564224
9	50634259	0.4079027
9	50634367	0.4459358
9	50634368	0.7765862
9	50634374	0.4459358
9	50634382	0.5017217
9	50634404	0.408748
9	50634504	0.2747513
9	50634508	0.5356989
9	50634533	0.4459358
9	50634560	0.5598299
9	50634851	0.944634
9	50634909	0.5017217
9	50634927	0.4097019
9	50634941	0.4730275
9	50634989	0.4451229
9	50635098	0.8295647
9	50635101	0.4498736
9	50635120	0.4071773
9	50635228	0.4949406
9	50635278	0.4079031
9	50635342	0.4941402
9	50635404	0.3990249
9	50635595	0.4490373
9	50635806	0.5591052
9	50636003	0.3271144
9	50636168	0.4330815
9	50636504	0.3171118
9	50636840	0.3339358
9	50637105	0.729176
9	50637483	0.4300099
9	50637507	0.7517984
9	50637539	0.4374411
9	50637684	0.4245781
9	50637685	0.4210463
9	50637739	0.8576735
9	50637740	0.3603172
9	50639981	0.7761326
9	50640002	0.2262854
9	50640030	0.181631
9	50640040	0.2278683
9	50640286	0.2959378
9	50640298	0.2228953
9	50640310	0.5987935
9	50640323	0.1971766
9	50640337	0.06121799
9	50640358	0.3150658
9	50640382	0.1986995
9	50640679	0.2668204
9	50640707	0.2552013
9	50640709	0.4572533
9	50640716	0.2038657
9	50640752	0.5141434
9	50640791	0.8299844
9	50640797	0.9264518
9	50640798	0.6276106
9	50641169	0.1466334
9	50641189	0.1181182
9	50641198	0.6927105
9	50641228	0.8848218
9	50642200	0.6069545
9	50643668	0.9592249
9	50643689	0.6174074
9	50643738	0.4671805
9	50643763	0.9268271
9	50643833	0.8600893
9	50643883	0.6535732
9	50643901	0.7787803
9	50643903	0.5025876
9	50643946	0.7735532
9	50644004	0.8928394
9	50644036	0.9553446
9	50644054	0.6221974
9	50644409	0.4949197
9	50644415	0.4927844
9	50644427	0.7371565
9	50644443	0.8818521
9	50650586	0.1082991
9	50650623	0.9237423
9	50650762	0.4586011
9	50650786	0.3220089
9	50650824	0.7211943
9	50650837	0.4521188
9	50650920	0.3532075
9	50650955	0.4871781
9	50650974	0.8112819
9	50650984	0.4570755
9	50651096	0.2939288
9	50651350	0.4965176
9	50651368	0.7662403
9	50651399	0.3393124
9	50651455	0.8077133
9	50652363	0.6174519
9	50652440	0.09884054
9	50652905	0.9998888
9	50653021	0.3721917
9	50653054	0.4871516
9	50653179	0.14105
9	50653224	0.494549
9	50653309	0.5626388
9	50653356	0.4401136
9	50653421	0.1242875
9	50653444	0.4311948
9	50653708	0.2158483
9	50653767	0.3940412
9	50653773	0.2754116
9	50653837	0.2829219
9	50653858	0.2973017
9	50653864	0.3434898
9	50653886	0.2638161
9	50653932	0.3727764
9	50653935	0.321485
9	50653944	0.3112982
9	50654013	0.4794679
9	50654021	0.4429967
9	50654031	0.3609919
9	50654068	0.4214499
9	50654123	0.3282858
9	50654124	0.8817679
9	50654139	0.4164262
9	50654160	0.3125483
9	50654176	0.3938169
9	50654189	0.3938169
9	50654214	0.3948387
9	50654237	0.3119836
9	50654271	0.3119526
9	50654329	0.5562298
9	50654334	0.3057855
9	50654350	0.4464028
9	50654406	0.9299569
9	50654425	0.3442669
9	50654466	0.4350847
9	50654507	0.6189022
9	50654537	0.3693555
9	50654547	0.4346685
9	50654565	0.7222104
9	50654596	0.4028475
9	50654624	0.4028475
9	50654631	0.6368828
9	50654639	0.3891653
9	50654650	0.3806908
9	50654697	0.47911
9	50654702	0.3899887
9	50654729	0.2876665
9	50654760	0.460396
9	50654761	0.3481952
9	50654764	0.5872961
9	50654843	0.4599919
9	50654876	0.4868201
9	50654887	0.4599919
9	50654903	0.3267018
9	50654939	0.8397187
9	50655024	0.3680751
9	50655047	0.4207245
9	50655063	0.3187486
9	50655160	0.4128287
9	50655161	0.3988828
9	50655201	0.3632706
9	50655205	0.6189053
9	50655208	0.3549753
9	50655216	0.9469096
9	50655232	0.4671851
9	50655240	0.4174882
9	50655247	0.7708913
9	50655264	0.3632706
9	50655275	0.3400663
9	50655282	0.4158243
9	50655289	0.4158243
9	50655310	0.04542134
9	50655341	0.345632
9	50655360	0.3358705
9	50655369	0.0555916
9	50655379	0.4214499
9	50655392	0.3267018
9	50655461	0.3564209
9	50655495	0.3726579
9	50655497	0.3840431
9	50655546	0.3374075
9	50655547	0.3390811
9	50655548	0.4646871
9	50655552	0.7032863
9	50655565	0.5376315
9	50655588	0.7919228
9	50655599	0.9084634
9	50655606	0.821648
9	50655660	0.3926824
9	50655733	0.3957857
9	50655741	0.4003262
9	50655754	0.3739494
9	50655777	0.3142439
9	50655811	0.4451328
9	50655815	0.2780772
9	50655860	0.517851
9	50655862	0.517851
9	50655867	0.517851
9	50655884	0.4451328
9	50655900	0.4451328
9	50655921	0.4451328
9	50655940	0.4657035
9	50655951	0.4363213
9	50655956	0.4226506
9	50655957	0.2341937
9	50655970	0.2445252
9	50655973	0.4361612
9	50655986	0.447348
9	50656001	0.4411891
9	50656009	0.6536245
9	50656027	0.2540292
9	50656028	0.2711643
9	50656040	0.4876479
9	50656092	0.5348638
9	50656096	0.5348638
9	50656114	0.4742976
9	50656118	0.4748099
9	50656139	0.4642701
9	50656150	0.823534
9	50656162	0.454855
9	50656223	0.4794679
9	50656248	0.3632568
9	50656259	0.4639026
9	50656277	0.557958
9	50656290	0.9504313
9	50656296	0.6470209
9	50656303	0.3135101
9	50656311	0.7200012
9	50656320	0.9126984
9	50656394	0.2287248
9	50656412	0.5136305
9	50656433	0.4655404
9	50656434	0.4698671
9	50656436	0.2736493
9	50656454	0.3273909
9	50656455	0.2686553
9	50656456	0.3273909
9	50656512	0.261535
9	50656557	0.3934917
9	50656611	0.1161451
9	50656617	0.1089537
9	50656626	0.4488452
9	50656645	0.2812585
9	50656647	0.2843369
9	50662358	0.3878641
9	50669498	0.3539605
9	50669602	0.5069504
9	50669617	0.3537894
9	50669621	0.2690127
9	50669624	0.41415
9	50669633	0.4373626
9	50669658	0.6120145
9	50669690	0.2408655
9	50669695	0.440299
9	50669732	0.4312823
9	50669738	0.8966188
9	50669739	0.2841299
9	50669746	0.506444
9	50669771	0.5394644
9	50669780	0.5350818
9	50669827	0.5666109
9	50669841	0.1376382
9	50669849	0.4496389
9	50669871	0.3912351
9	50669892	0.8108556
9	50669893	0.1867044
9	50669897	0.3722395
9	50669898	0.3487489
9	50669900	0.4559157
9	50669910	0.4475657
9	50669912	0.5068102
9	50669921	0.2823396
9	50669933	0.1993752
9	50669942	0.1601167
9	50669949	0.2922201
9	50670073	0.3430124
9	50670087	0.4655143
9	50670099	0.4079441
9	50670235	0.3699101
9	50683556	0.2727424
9	50683697	0.4271979
9	50683768	0.5154253
9	50683792	0.4359378
9	50683827	0.3346187
9	50683833	0.4258415
9	50683851	0.4250064
9	50683854	0.4339901
9	50683865	0.4589162
9	50683872	0.3428391
9	50683875	0.448506
9	50683884	0.460151
9	50683899	0.4607094
9	50683936	0.43025
9	50683996	0.4697015
9	50684009	0.4700695
9	50684048	0.4449298
9	50684275	0.4079102
9	50684299	0.5254106
9	50684301	0.5263074
9	50684303	0.5367109
9	50684324	0.3461857
9	50684558	0.5394173
9	50684576	0.5382625
9	50684577	0.5382625
9	50684587	0.4642961
9	50684665	0.5253941
9	50684763	0.8195828
9	50684831	0.3387939
9	50684854	0.3738069
9	50684891	0.360855
9	50684902	0.2905109
9	50685063	0.3582222
9	50685097	0.3668511
9	50685113	0.3489688
9	50685140	0.3908191
9	50685185	0.4148335
9	50685199	0.1560478
9	50685204	0.1178556
9	50685207	0.3630044
9	50685215	0.4231804
9	50685307	0.3298377
9	50685522	0.4102083
9	50685590	0.3449083
9	50685606	0.3132248
9	50685615	0.3703777
9	50685637	0.3703777
9	50685780	0.3266369
9	50685895	0.3917582
9	50685981	0.2400119
9	50686084	0.6919954
9	50686134	0.3735488
9	50686511	0.3738069
9	50686525	0.3846355
9	50686541	0.07914251
9	50686732	0.3679954
9	50686785	0.2443604
9	50686787	0.3814135
9	50686789	0.3814135
9	50687002	0.3668221
9	50687146	0.9474354
9	50687156	0.4831002
9	50687185	0.1675943
9	50687453	0.3111292
9	50687465	0.09060313
9	50687469	0.3967501
9	50687642	0.4792558
9	50687708	0.3767124
9	50687960	0.3661589
9	50688301	0.3882156
9	50688355	0.3670077
9	50688383	0.3499172
9	50688402	0.3747269
9	50688446	0.05415587
9	50688512	0.3717711
9	50688893	0.2443604
9	50688902	0.916507
9	50688949	0.3707001
9	50689066	0.3265755
9	50689122	0.1283899
9	50689140	0.336044
9	50689179	0.6919954
9	50689268	0.3158801
9	50689414	0.336044
9	50689640	0.4831002
9	50689978	0.3003513
9	50690164	0.3749967
9	50690195	0.3395419
9	50690354	0.3273293
9	50690412	0.3069078
9	50690617	0.4792558
9	50690654	0.9261217
9	50690706	0.3661696
9	50690767	0.3717711
9	50690812	0.3717711
9	50691469	0.3745117
9	50691470	0.3660337
9	50691542	0.3879879
9	50691558	0.3199281
9	50691591	0.4062438
9	50691610	0.4052026
9	50691641	0.355209
9	50692032	0.9125485
9	50692067	0.9125485
9	50692383	0.5171359
9	50692581	0.9688357
9	50693455	0.9592001
9	50693622	0.720648
9	50693691	0.7737083
9	50693735	0.7616778
9	50693859	0.1929957
9	50694003	0.6266308
9	50694055	0.0669206
9	50694188	0.0555916
9	50694211	0.6932223
9	50694336	0.9570043
9	50694409	0.5792243
9	50694440	0.5907418
9	50694594	0.9561336
9	50694917	0.3428128
9	50695368	0.2340919
9	50695452	0.6857651
9	50695755	0.7600383
9	50695900	0.9893662
9	50695945	0.863213
9	50696404	0.2378097
9	50696610	0.4831002
9	50696761	0.4831002
9	50697188	0.6643225
9	50697600	0.6898586
9	50697610	0.7032715
9	50697708	0.5792243
9	50697737	0.4317205
9	50697936	0.9590886
9	50698036	0.1542598
9	50698495	0.9897394
9	50698537	0.4848547
9	50699149	0.1808965
9	50699162	0.2694169
9	50699167	0.2694169
9	50699198	0.1572705
9	50699199	0.1416815
9	50699204	0.1302353
9	50699318	0.03261364
9	50699342	0.02707463
9	50699354	0.03831476
9	50699366	0.02616627
9	50699388	0.03791026
9	50699432	0.05568306
9	50699442	0.03747711
9	50699561	0.05061822
9	50699599	0.05216321
9	50699600	0.3943745
9	50699624	0.3544924
9	50699665	0.3659974
9	50699690	0.01767693
9	50699694	0.01767693
9	50699709	0.4771164
9	50699795	0.6249932
9	50699805	0.05922994
9	50699837	0.3981915
9	50700538	0.06084328
9	50700553	0.06136335
9	50700604	0.7309843
9	50700657	0.0577971
9	50700664	0.05965153
9	50700692	0.05903329
9	50700711	0.05903329
9	50700752	0.06151038
9	50700755	0.7588819
9	50700757	0.05788674
9	50700911	0.6475645
9	50700926	0.04890691
9	50700959	0.04890691
9	50700993	0.04890691
9	50701069	0.08050764
9	50701117	0.04947619
9	50701169	0.04587572
9	50701180	0.04947619
9	50701207	0.5934961
9	50701247	0.04947619
9	50701426	0.04947619
9	50701466	0.04963492
9	50701476	0.04947619
9	50701668	0.04851868
9	50702009	0.1305655
9	50702089	0.04947619
9	50702771	0.5300524
9	50703001	0.04873566
9	50703171	0.07174425
9	50703526	0.7250732
9	50703609	0.6597678
9	50703675	0.5707961
9	50703992	0.4861686
9	50704114	0.1837475
9	50704160	0.2556639
9	50704416	0.2435766
9	50704423	0.3563821
9	50705334	0.1871954
9	50705358	0.1975916
9	50705381	0.2818308
9	50705412	0.3164071
9	50705420	0.322668
9	50705432	0.2903598
9	50705436	0.08407418
9	50705452	0.3505531
9	50705472	0.363976
9	50705487	0.4517898
9	50705488	0.4620496
9	50715589	0.7246598
9	50715599	0.9298355
9	50715600	0.3235509
9	50715671	0.9515597
9	50715678	0.6931191
9	50715690	0.8940996
9	50715693	0.7607268
9	50715696	0.8393318
9	50715698	0.4707889
9	50721243	0.537552
9	50721276	0.5325334
9	50721356	0.3961947
9	50721384	0.1345309
9	50721390	0.3983499
9	50721670	0.1191351
9	50722102	0.05370407
9	50722254	0.3811239
9	50722255	0.3806332
9	50722342	0.2752354
9	50722391	0.07631267
9	50722392	0.05629652
9	50722411	0.136435
9	50722436	0.7878383
9	50722442	0.1418986
9	50722443	0.8161038
9	50722463	0.3992928
9	50722465	0.3764823
9	50722491	0.1662456
9	50722497	0.7348122
9	50722498	0.164312
9	50722505	0.7424944
9	50722510	0.6246703
9	50722525	0.05499774
9	50722533	0.7300615
9	50722747	0.8152788
9	50722769	0.8913322
9	50722773	0.9329819
9	50722778	0.9232163
9	50722780	0.1586131
9	50722786	0.2541173
9	50722801	0.8112192
9	50722852	0.2215489
9	50722853	0.9892092
9	50722869	0.4523691
9	50722901	0.1780695
9	50722916	0.4825051
9	50723037	0.82239
9	50723110	0.4271358
9	50723259	0.9670878
9	50723270	0.7570152
9	50723280	0.477166
9	50723303	0.3971986
9	50723320	0.7486977
9	50723678	0.8018144
9	50723996	0.1624267
9	50724103	0.1640918
9	50724242	0.9878852
9	50724272	0.9878852
9	50724407	0.1403336
9	50724529	0.9670878
9	50724619	0.8941568
9	50724672	0.9072893
9	50724788	0.1064929
9	50724870	0.09370662
9	50725034	0.1149854
9	50725272	0.5777285
9	50725324	0.07145013
9	50725372	0.226483
9	50725455	0.1620964
9	50725509	0.8743161
9	50725653	0.1703479
9	50725687	0.191034
9	50726150	0.1804414
9	50726547	0.2625795
9	50726580	0.8789181
9	50726608	0.2888496
9	50726695	0.07789522
9	50727347	0.6372182
9	50727507	0.1021209
9	50727608	0.1127414
9	50727674	0.08462231
9	50727876	0.248805
9	50728088	0.5115156
9	50728099	0.9246262
9	50728240	0.144834
9	50728323	0.1211113
9	50728411	0.9251351
9	50728587	0.9216304
9	50728611	0.08462231
9	50728645	0.1057504
9	50728706	0.2480012
9	50728946	0.646998
9	50729019	0.1857173
9	50729049	0.2178429
9	50729340	0.6426396
9	50729368	0.9726618
9	50729536	0.9251351
9	50729706	0.05099554
9	50729785	0.1057504
9	50729869	0.6378037
9	50729936	0.8421522
9	50729956	0.9119526
9	50730015	0.993645
9	50730029	0.1582753
9	50730192	0.4493277
9	50730442	0.9198989
9	50730532	0.2955208
9	50730550	0.09860346
9	50730940	0.2649343
9	50731055	0.3571426
9	50731086	0.3434656
9	50731087	0.3434656
9	50731168	0.3524595
9	50731199	0.3434656
9	50731253	0.3434656
9	50731346	0.6372182
9	50731349	0.3404182
9	50731378	0.9320104
9	50731406	0.3404182
9	50731430	0.3404182
9	50731462	0.3404182
9	50731497	0.485636
9	50731516	0.3406191
9	50731538	0.6493503
9	50731594	0.3581282
9	50731605	0.1498754
9	50731610	0.3068199
9	50731633	0.3029721
9	50731661	0.3034296
9	50731680	0.3854518
9	50731691	0.2914521
9	50731757	0.3106601
9	50731804	0.200812
9	50731812	0.3065413
9	50731818	0.3091989
9	50731835	0.9749264
9	50731855	0.3387917
9	50731881	0.3013098
9	50731890	0.7973422
9	50731915	0.4458629
9	50731932	0.3404182
9	50731977	0.302239
9	50731991	0.3538298
9	50732011	0.3401645
9	50732049	0.3540914
9	50732066	0.9980459
9	50732068	0.3538298
9	50732076	0.3540914
9	50732084	0.3571426
9	50732099	0.3571426
9	50732105	0.3571426
9	50732116	0.3736724
9	50732182	0.3571426
9	50732210	0.3434656
9	50732310	0.3404182
9	50732323	0.8055216
9	50732459	0.3388834
9	50732460	0.6283993
9	50732466	0.3388834
9	50732471	0.9308473
9	50732493	0.2947663
9	50732497	0.2974832
9	50732505	0.8998565
9	50732507	0.3022499
9	50732527	0.2936811
9	50732538	0.2971397
9	50732580	0.3763446
9	50732601	0.8340317
9	50732603	0.3763446
9	50732613	0.3575868
9	50732635	0.4851784
9	50732643	0.3689354
9	50732661	0.1965902
9	50732662	0.3628252
9	50732663	0.354811
9	50732688	0.371498
9	50732694	0.3373916
9	50732701	0.3503288
9	50732726	0.3844042
9	50732763	0.3447135
9	50732856	0.3513618
9	50732858	0.3698223
9	50732865	0.3543257
9	50732875	0.3667213
9	50732905	0.3693831
9	50732925	0.3693831
9	50732932	0.1678638
9	50732943	0.3295396
9	50732953	0.3296515
9	50732999	0.3153845
9	50733029	0.3146445
9	50733125	0.3133825
9	50733159	0.3133825
9	50733170	0.9365006
9	50733377	0.683998
9	50733443	0.3179613
9	50733448	0.3133825
9	50733480	0.3133825
9	50733489	0.313443
9	50733583	0.3544371
9	50733586	0.3494783
9	50733609	0.3272651
9	50733630	0.2935823
9	50733690	0.3571426
9	50733759	0.3571426
9	50733766	0.3571426
9	50733915	0.9862378
9	50734228	0.2863201
9	50734862	0.3892384
9	50734976	0.7773335
9	50735012	0.4870525
9	50735023	0.6471293
9	50735086	0.7599053
9	50735101	0.6181979
9	50735235	0.6307655
9	50735277	0.7718736
9	50735361	0.9434729
9	50735392	0.6066181
9	50735419	0.8736429
9	50735428	0.7621842
9	50735761	0.3539302
9	50735888	0.1910257
9	50735909	0.8817268
9	50735912	0.3893364
9	50735916	0.3133825
9	50735929	0.3133825
9	50735960	0.990786
9	50736042	0.1968325
9	50736060	0.9670878
9	50736074	0.1450819
9	50736102	0.07483601
9	50736107	0.3163752
9	50736110	0.3013098
9	50736117	0.1160743
9	50736253	0.1560661
9	50736265	0.05840794
9	50736270	0.1283619
9	50736288	0.1676616
9	50736595	0.03222329
9	50736612	0.04382822
9	50736678	0.9163774
9	50736749	0.655911
9	50736851	0.5472546
9	50736867	0.8348562
9	50737126	0.7141644
9	50737198	0.6208603
9	50737230	0.6208603
9	50737268	0.6208603
9	50737408	0.1695025
9	50737518	0.7183227
9	50737561	0.7280999
9	50737729	0.9406775
9	50737736	0.7944796
9	50737809	0.7183227
9	50737959	0.7183227
9	50738320	0.9404763
9	50738365	0.4545172
9	50738433	0.7538327
9	50738699	0.7356155
9	50738709	0.7223756
9	50738856	0.7141644
9	50738880	0.7141644
9	50738965	0.9483039
9	50739115	0.7190518
9	50739249	0.9497828
9	50739285	0.8568014
9	50739290	0.9430458
9	50739321	0.990514
9	50739340	0.990514
9	50739387	0.9845397
9	50739449	0.7609725
9	50739461	0.9995624
9	50739565	0.7829169
9	50739593	0.7358819
9	50739594	0.7356363
9	50739634	0.7197578
9	50739683	0.02438472
9	50739907	0.1034111
9	50739956	0.07796533
9	50740014	0.2674923
9	50740015	0.02964413
9	50740019	0.03371439
9	50740028	0.02228236
9	50740748	0.4751459
9	50740790	0.8072258
9	50740986	0.411603
9	50741003	0.4545172
9	50741294	0.8677328
9	50741298	0.4495646
9	50741610	0.4619501
9	50741881	0.2791803
9	50742391	0.3043123
9	50742468	0.4455225
9	50742696	0.3340821
9	50742914	0.4400017
9	50743104	0.8500602
9	50743153	0.6844729
9	50743383	0.3905257
9	50743422	0.5369462
9	50743462	0.4766251
9	50743466	0.3774755
9	50743599	0.4110233
9	50743670	0.4615859
9	50743782	0.3235089
9	50744070	0.2451142
9	50744101	0.6234274
9	50744133	0.2467389
9	50744179	0.2058246
9	50744182	0.2058246
9	50744212	0.846373
9	50744246	0.1714348
9	50744265	0.8139189
9	50744389	0.3450864
9	50744909	0.5232581
9	50744919	0.3419689
9	50744932	0.594348
9	50744953	0.5457422
9	50744979	0.4144298
9	50744987	0.4144298
9	50744993	0.4144298
9	50745024	0.4132273
9	50745054	0.3522975
9	50745100	0.9911876
9	50745110	0.5005646
9	50745151	0.4021142
9	50745161	0.2260433
9	50745195	0.1114204
9	50745224	0.8971366
9	50745273	0.5293954
9	50745303	0.7315958
9	50745321	0.8450131
9	50745383	0.5820305
9	50745392	0.7662818
9	50745417	0.7864251
9	50745461	0.4872909
9	50745494	0.1905578
9	50745520	0.1961244
9	50745521	0.1961244
9	50745746	0.003857673
9	50745750	0.02627688
9	50745907	0.02952474
9	50746047	0.6128326
9	50746169	0.05827456
9	50746610	0.8371136
9	50746678	0.8618935
9	50746729	0.3010492
9	50746740	0.1645675
9	50746970	0.7440213
9	50746979	0.260043
9	50747224	0.8585008
9	50747380	0.2428647
9	50748032	0.9818065
9	50748057	0.91279
9	50748087	0.9818065
9	50748094	0.9818065
9	50748121	0.951014
9	50748139	0.951014
9	50748157	0.951014
9	50748183	0.9760724
9	50748262	0.9137417
9	50748306	0.5048401
9	50748320	0.9654209
9	50748333	0.8381808
9	50748372	0.7878705
9	50748383	0.7834632
9	50748397	0.8337659
9	50748595	0.5169657
9	50748607	0.4165491
9	50748611	0.003903752
9	50748619	0.5070021
9	50748623	0.5118416
9	50748635	0.4819923
9	50748653	0.4774577
9	50748654	0.406578
9	50748661	0.1561229
9	50748671	0.4514228
9	50748684	0.02972939
9	50748688	0.4774577
9	50748694	0.4774577
9	50748698	0.4321901
9	50748716	0.4514228
9	50748723	0.648933
9	50748739	0.4514228
9	50748743	0.4545532
9	50748776	0.4012303
9	50748781	0.3984967
9	50748790	0.4132993
9	50748791	0.3954187
9	50748820	0.4231045
9	50748827	0.03050769
9	50748893	0.9320652
9	50748904	0.9795529
9	50748980	0.8685515
9	50748992	0.0296057
9	50749019	0.7873999
9	50749043	0.931021
9	50749061	0.8839468
9	50749081	0.7768992
9	50749104	0.7799389
9	50749108	0.7791746
9	50749155	0.6838007
9	50749194	0.8666748
9	50749201	0.7993171
9	50749214	0.7881436
9	50749248	0.8961041
9	50749307	0.6587881
9	50749314	0.03677055
9	50749521	0.923094
9	50749781	0.4515465
9	50749822	0.07346564
9	50749951	0.2403371
9	50749964	0.9104983
9	50749975	0.09977393
9	50750164	0.8351201
9	50750241	0.8599007
9	50750290	0.05984362
9	50750319	0.5046527
9	50750367	0.1760428
9	50750535	0.9689876
9	50750663	0.0242874
9	50750807	0.8943694
9	50750886	0.8882799
9	50750890	0.9804168
9	50750901	0.9804168
9	50750938	0.8514749
9	50751009	0.1761754
9	50751051	0.9567612
9	50751060	0.9663946
9	50751089	0.9631717
9	50751131	0.7971975
9	50751166	0.7747918
9	50751227	0.59172
9	50751256	0.6343157
9	50751263	0.2124947
9	50751293	0.8925534
9	50751439	0.5629298
9	50751452	0.5681321
9	50751469	0.2852402
9	50751478	0.456436
9	50751494	0.1105542
9	50751528	0.5557617
9	50751539	0.5074068
9	50751547	0.5382966
9	50751550	0.4627672
9	50751586	0.199666
9	50751611	0.0518911
9	50751633	0.1635058
9	50751635	0.3179243
9	50751644	0.1923082
9	50751654	0.818465
9	50751696	0.1742789
9	50751705	0.5640393
9	50751779	0.326369
9	50751806	0.3526937
9	50751812	0.3250251
9	50751820	0.2087156
9	50751830	0.7406711
9	50751850	0.836024
9	50751854	0.917146
9	50751863	0.7226378
9	50751881	0.2027353
9	50751887	0.7766716
9	50751960	0.7428456
9	50751968	0.6873625
9	50752013	0.4324774
9	50752070	0.2728108
9	50752075	0.2287749
9	50752077	0.2734784
9	50752079	0.3685773
9	50752122	0.8440997
9	50752182	0.9814841
9	50752190	0.3915081
9	50752193	0.2434812
9	50752211	0.05851287
9	50752214	0.7961443
9	50752229	0.1810323
9	50752232	0.04638139
9	50752234	0.9004338
9	50752283	0.4703336
9	50752288	0.1357566
9	50752289	0.5678084
9	50752300	0.4498037
9	50752301	0.1096042
9	50752310	0.20826
9	50752319	0.04782083
9	50752347	0.5459912
9	50752432	0.4829471
9	50752462	0.71736
9	50752504	0.2326617
9	50752526	0.1895832
9	50752538	0.2550881
9	50752555	0.5912595
9	50752587	0.2589888
9	50752635	0.5722856
9	50752654	0.6952119
9	50752686	0.994957
9	50752821	0.7190735
9	50752988	0.4808692
9	50752996	0.07346564
9	50753269	0.05548642
9	50753401	0.1384152
9	50753438	0.756721
9	50753626	0.1040163
9	50753668	0.4615257
9	50753675	0.04353994
9	50753779	0.2280967
9	50754012	0.8236904
9	50754023	0.5722856
9	50754315	0.2017578
9	50754693	0.5122746
9	50754736	0.7679788
9	50754747	0.1074998
9	50754875	0.06919237
9	50755060	0.09077341
9	50755119	0.06919237
9	50755215	0.2577389
9	50755238	0.5003209
9	50755373	0.08049512
9	50755432	0.2158764
9	50755518	0.06907537
9	50755758	0.4307138
9	50755813	0.1722097
9	50756934	0.1761754
9	50757692	0.4743335
9	50757729	0.4651405
9	50757886	0.0398633
9	50757938	0.6228621
9	50758190	0.4984145
9	50758328	0.805119
9	50758388	0.9670035
9	50758543	0.2366127
9	50758622	0.1835849
9	50758638	0.1157914
9	50758748	0.8877568
9	50758762	0.4175049
9	50759043	0.0615615
9	50759046	0.17609
9	50759090	0.06823065
9	50759098	0.04043815
9	50759238	0.0955514
9	50759249	0.6320624
9	50759568	0.06053152
9	50759584	0.06374188
9	50759601	0.06374188
9	50759616	0.280953
9	50759631	0.1544072
9	50759692	0.07141907
9	50759725	0.06128262
9	50759764	0.07141907
9	50759789	0.07141907
9	50759831	0.07141907
9	50759852	0.08677116
9	50759953	0.07141907
9	50759959	0.07141907
9	50760007	0.06128262
9	50760045	0.07155432
9	50760049	0.07155432
9	50760059	0.07155432
9	50760085	0.07141907
9	50760139	0.2647797
9	50760313	0.1074205
9	50760339	0.1730303
9	50760452	0.06706319
9	50760455	0.06125855
9	50760466	0.01876669
9	50760596	0.06128262
9	50760691	0.4801496
9	50760753	0.0146688
9	50760767	0.05978766
9	50760788	0.3746088
9	50760809	0.06128262
9	50760839	0.08666576
9	50760881	0.1129949
9	50760900	0.4685074
9	50760902	0.1129949
9	50760927	0.1129949
9	50760940	0.1129949
9	50760960	0.2647797
9	50760972	0.1130737
9	50760997	0.1130737
9	50761028	0.1130737
9	50761037	0.1130737
9	50761074	0.1274839
9	50761102	0.08379349
9	50761127	0.09469697
9	50761149	0.01987024
9	50761165	0.1014257
9	50761192	0.09505992
9	50761198	0.1595874
9	50761220	0.04618267
9	50761223	0.3815932
9	50761285	0.02937335
9	50761306	0.1565764
9	50762523	0.149825
9	50762617	0.4472666
9	50762669	0.5509333
9	50762796	0.5008067
9	50763009	0.06254393
9	50763077	0.0775961
9	50763152	0.06873836
9	50763178	0.06752552
9	50763249	0.06752552
9	50763347	0.4549605
9	50763382	0.07936573
9	50763616	0.06873836
9	50763633	0.06873836
9	50763937	0.3941674
9	50764140	0.06752552
9	50764346	0.04120189
9	50764434	0.06873836
9	50764791	0.07828391
9	50764937	0.4472666
9	50765361	0.07895465
9	50765365	0.07884972
9	50765484	0.0775961
9	50765497	0.0775961
9	50765584	0.0775961
9	50765610	0.07524456
9	50766181	0.07895465
9	50766240	0.08093248
9	50766303	0.07765663
9	50766317	0.07869048
9	50766327	0.02253284
9	50766382	0.07123601
9	50766401	0.5004037
9	50766404	0.06996547
9	50766528	0.0775961
9	50766590	0.07428221
9	50766635	0.07249874
9	50766638	0.07249874
9	50766759	0.05225087
9	50768285	0.08133817
9	50768321	0.4819781
9	50768381	0.1167866
9	50768393	0.07458124
9	50768399	0.07458124
9	50768413	0.4575683
9	50768426	0.4771812
9	50768579	0.0897776
9	50768591	0.14488
9	50768622	0.06459115
9	50768627	0.0629175
9	50768640	0.08167752
9	50768642	0.08420916
9	50768673	0.06218669
9	50768716	0.09321061
9	50768736	0.06873836
9	50768764	0.08533054
9	50768803	0.07141907
9	50768852	0.06873836
9	50768907	0.06873836
9	50769007	0.07895465
9	50769019	0.06873836
9	50769211	0.07182289
9	50769424	0.1039715
9	50769584	0.4976434
9	50769811	0.618503
9	50769974	0.07038448
9	50770147	0.08585968
9	50770265	0.4333347
9	50770418	0.05928143
9	50770498	0.0752691
9	50770532	0.06873836
9	50770560	0.4976434
9	50770745	0.1739185
9	50770751	0.1910417
9	50770792	0.06797341
9	50770868	0.5213683
9	50771037	0.06744223
9	50771144	0.1288847
9	50771193	0.07018819
9	50771427	0.07018819
9	50771430	0.05466995
9	50771910	0.0607096
9	50771986	0.07018819
9	50772096	0.07895465
9	50772116	0.3746088
9	50772184	0.02000043
9	50772401	0.07561607
9	50772431	0.08755439
9	50772524	0.07143001
9	50772548	0.08017489
9	50772575	0.06829275
9	50772629	0.02707746
9	50772633	0.08242708
9	50772638	0.07560099
9	50772713	0.08277529
9	50772791	0.06797319
9	50772794	0.07496931
9	50772806	0.05642589
9	50773187	0.5765432
9	50773366	0.1499889
9	50773403	0.4420927
9	50773465	0.5324786
9	50775024	0.4380306
9	50775025	0.5182755
9	50775035	0.2573625
9	50775068	0.8831823
9	50775143	0.01161327
9	50775438	0.5319742
9	50775494	0.5553585
9	50775500	0.9724101
9	50775557	0.4189748
9	50778023	0.6706002
9	50778123	0.01748618
9	50778338	0.9684699
9	50781723	0.5408229
9	50785386	0.3140366
9	50785554	0.669064
9	50785578	0.8456995
9	50785610	0.9853597
9	50785620	0.451185
9	50786568	0.1424585
9	50786579	0.08279261
9	50786587	0.0643722
9	50786588	0.4841668
9	50786594	0.0643722
9	50786598	0.03084994
9	50786628	0.03965689
9	50786629	0.03965689
9	50786692	0.6994575
9	50786795	0.02310464
9	50786816	0.08660346
9	50786835	0.02273402
9	50786898	0.02053311
9	50786951	0.01274068
9	50786981	0.5163732
9	50786985	0.01213093
9	50786990	0.01512776
9	50786995	0.01250448
9	50787007	0.02900036
9	50787068	0.4222921
9	50787081	0.03057083
9	50787098	0.032251
9	50787101	0.0169338
9	50787317	0.02459523
9	50787328	0.02655972
9	50787368	0.05444291
9	50787398	0.07069512
9	50787405	0.070927
9	50787459	0.08625648
9	50787460	0.1318947
9	50787490	0.03538759
9	50787549	0.03538759
9	50787647	0.04781215
9	50787664	0.4600718
9	50787684	0.1144222
9	50787692	0.05514631
9	50787784	0.0391416
9	50787802	0.1814826
9	50787810	0.0391416
9	50787825	0.03621416
9	50787837	0.03303826
9	50787885	0.03817292
9	50787923	0.05005577
9	50787954	0.1113902
9	50787992	0.1024635
9	50787993	0.1047082
9	50787996	0.1047082
9	50788022	0.03949178
9	50788030	0.05354137
9	50788042	0.1353491
9	50793977	0.2927135
9	50794259	0.6073444
9	50794281	0.05418583
9	50794295	0.1042433
9	50794306	0.03261334
9	50794326	0.03261334
9	50794342	0.02672952
9	50794371	0.01430447
9	50794396	0.2093316
9	50794445	0.03231858
9	50794453	0.06137489
9	50794477	0.03475463
9	50794515	0.03058677
9	50794623	0.03460921
9	50794720	0.03621416
9	50794730	0.03720134
9	50794741	0.09821355
9	50794764	0.03621416
9	50794844	0.05514631
9	50794901	0.03538759
9	50794964	0.03538759
9	50795032	0.03621416
9	50795041	0.03621416
9	50795057	0.03621416
9	50795102	0.03621416
9	50795108	0.03131682
9	50795137	0.03131682
9	50795150	0.04228228
9	50795215	0.0495377
9	50795307	0.7286958
9	50795365	0.03538759
9	50795396	0.03428609
9	50795399	0.03538759
9	50795506	0.03229001
9	50795523	0.03621416
9	50795642	0.03621416
9	50795690	0.03538759
9	50795780	0.03058677
9	50795797	0.03538759
9	50795804	0.03538759
9	50795811	0.03131682
9	50795814	0.03058677
9	50795816	0.03058677
9	50796013	0.03538759
9	50796158	0.03131682
9	50796222	0.03621416
9	50796353	0.03131682
9	50796378	0.03131682
9	50796402	0.03131682
9	50796581	0.03621416
9	50796602	0.03626603
9	50796701	0.03538759
9	50796745	0.03538759
9	50796890	0.05678465
9	50796960	0.03580838
9	50796989	0.0492705
9	50797009	0.0445826
9	50797041	0.06271546
9	50797050	0.06165367
9	50797085	0.05626636
9	50797227	0.3425665
9	50798159	0.04309849
9	50798256	0.5711248
9	50798692	0.284498
9	50800166	0.04460811
9	50801036	0.1650691
9	50801093	0.1091827
9	50801791	0.7348686
9	50802396	0.4578097
9	50802730	0.4941368
9	50802737	0.4319331
9	50802876	0.04123326
9	50802927	0.394073
9	50802936	0.1724868
9	50802940	0.9448111
9	50802965	0.6549473
9	50802970	0.6194646
9	50802975	0.1770691
9	50802986	0.3851574
9	50802993	0.1000209
9	50803027	0.2581781
9	50803045	0.04158583
9	50803070	0.4549605
9	50803185	0.04992896
9	50803208	0.1941488
9	50803216	0.06612403
9	50803240	0.3600324
9	50803244	0.8234082
9	50803258	0.6460932
9	50803268	0.5365699
9	50803292	0.5132686
9	50803429	0.04144011
9	50803552	0.5869385
9	50803723	0.5530229
9	50803838	0.5678928
9	50803868	0.566682
9	50803911	0.9843547
9	50804010	0.06298479
9	50804109	0.3367341
9	50804598	0.354668
9	50804599	0.5282838
9	50804736	0.8529947
9	50804773	0.5020563
9	50804865	0.2726666
9	50804962	0.4149855
9	50805133	0.8593503
9	50805240	0.4976434
9	50805562	0.5434643
9	50806129	0.04631787
9	50806137	0.06041024
9	50806289	0.5281806
9	50806385	0.3150481
9	50806616	0.4445238
9	50806618	0.121327
9	50806738	0.01532418
9	50806821	0.01391174
9	50807000	0.5957881
9	50807093	0.05214031
9	50807114	0.01526156
9	50807201	0.4680826
9	50807344	0.1871092
9	50807483	0.0483848
9	50807491	0.1175532
9	50807523	0.1192294
9	50807588	0.9865933
9	50807686	0.3720481
9	50807823	0.3473064
9	50807842	0.3952995
9	50807945	0.01669475
9	50807947	0.8776689
9	50808270	0.3624984
9	50808286	0.4485672
9	50808328	0.6345488
9	50808647	0.3473064
9	50808753	0.5538186
9	50808764	0.1192294
9	50808807	0.1270583
9	50808981	0.5913201
9	50808985	0.5882997
9	50809010	0.5534617
9	50809271	0.08333462
9	50809274	0.743951
9	50809404	0.04902235
9	50809444	0.3473064
9	50809528	0.4976434
9	50809565	0.6235362
9	50809635	0.4222705
9	50809787	0.04491522
9	50809857	0.4986482
9	50809969	0.5020563
9	50810004	0.04877259
9	50810046	0.00548375
9	50810079	0.4600833
9	50810089	0.7926271
9	50810091	0.4298324
9	50810108	0.4298985
9	50810122	0.6676742
9	50810240	0.05965567
9	50810248	0.1172279
9	50810329	0.3827355
9	50810374	0.04122487
9	50810393	0.3736929
9	50810446	0.497801
9	50810468	0.3511416
9	50810531	0.4745585
9	50810642	0.1469378
9	50810646	0.3473064
9	50810663	0.1209919
9	50810689	0.1209919
9	50810802	0.04865714
9	50811050	0.3432287
9	50811406	0.679506
9	50811419	0.8075221
9	50811434	0.9333087
9	50811536	0.4274404
9	50811540	0.7359722
9	50811543	0.8959735
9	50811547	0.835914
9	50811575	0.5649658
9	50811582	0.5965861
9	50811587	0.6040858
9	50811608	0.2772357
9	50811616	0.3593452
9	50811617	0.5316927
9	50811623	0.2198199
9	50811641	0.3666993
9	50811647	0.2652639
9	50811665	0.3933984
9	50811666	0.3609979
9	50811672	0.5755634
9	50811684	0.705755
9	50811685	0.5086216
9	50811696	0.4089538
9	50811701	0.5665636
9	50811706	0.3092874
9	50811897	0.3592754
9	50811915	0.3727097
9	50811917	0.3826788
9	50811923	0.9121737
9	50811927	0.2425974
9	50811937	0.7244977
9	50811941	0.809611
9	50812007	0.3473064
9	50812025	0.5393997
9	50812034	0.9400068
9	50812035	0.8906844
9	50812041	0.8878349
9	50812058	0.9061985
9	50812063	0.8447303
9	50812064	0.7277571
9	50812082	0.7064628
9	50812099	0.8158978
9	50812100	0.9321166
9	50812104	0.9258622
9	50812115	0.9580455
9	50812122	0.8974821
9	50812130	0.7813434
9	50812143	0.4837479
9	50812146	0.876931
9	50812174	0.561178
9	50812178	0.4415593
9	50812179	0.687264
9	50812181	0.2643221
9	50812228	0.158595
9	50812230	0.8878299
9	50812231	0.05097866
9	50812233	0.1057899
9	50812299	0.504408
9	50812431	0.1965886
9	50812440	0.004239492
9	50812445	0.0118041
9	50812451	0.2586809
9	50812466	0.08591067
9	50812567	0.5483896
9	50812778	0.6374876
9	50812809	0.8380963
9	50812928	0.4501227
9	50813010	0.3471184
9	50813054	0.08489275
9	50813191	0.4963279
9	50813241	0.02358648
9	50813322	0.351242
9	50813351	0.2170753
9	50813390	0.378682
9	50813453	0.3976341
9	50813467	0.5733617
9	50813585	0.6405501
9	50813771	0.1630446
9	50814073	0.502474
9	50814172	0.02935406
9	50814184	0.1053133
9	50814273	0.02555399
9	50814275	0.1495535
9	50814331	0.4686816
9	50814489	0.5256641
9	50814496	0.492407
9	50814507	0.4276009
9	50814516	0.3725118
9	50814603	0.4863266
9	50814732	0.5063284
9	50814786	0.8403633
9	50814911	0.6802593
9	50814963	0.512052
9	50815004	0.5097175
9	50815020	0.4817066
9	50815029	0.2508791
9	50815035	0.2742771
9	50815038	0.2461383
9	50815042	0.6445062
9	50815116	0.2286239
9	50815119	0.2192096
9	50815149	0.4245766
9	50815215	0.3831019
9	50815221	0.4168196
9	50815333	0.4156281
9	50815343	0.4893703
9	50815350	0.4600757
9	50815378	0.3019355
9	50815485	0.8124593
9	50815956	0.2748065
9	50816969	0.4888694
9	50817061	0.2940871
9	50817139	0.221707
9	50817245	0.1830509
9	50817339	0.1581486
9	50817341	0.1581486
9	50817400	0.168193
9	50817448	0.1588609
9	50817458	0.2034335
9	50817470	0.2229936
9	50817482	0.7759609
9	50817497	0.2097958
9	50817508	0.3758699
9	50817554	0.2029226
9	50817558	0.2029226
9	50817560	0.1963368
9	50817589	0.1963368
9	50817606	0.2116703
9	50817613	0.185123
9	50817617	0.185123
9	50817637	0.1914044
9	50817650	0.1856776
9	50817687	0.185123
9	50817697	0.1846248
9	50817757	0.1722745
9	50817781	0.1788298
9	50817825	0.1951679
9	50817859	0.1856776
9	50817863	0.2053601
9	50817880	0.1779886
9	50817994	0.2319175
9	50818005	0.3011306
9	50818108	0.3431761
9	50819030	0.236551
9	50819032	0.1945719
9	50819038	0.222016
9	50819078	0.2993855
9	50819197	0.5686761
9	50819227	0.1492324
9	50819289	0.1620961
9	50819352	0.1756987
9	50819419	0.7774043
9	50819427	0.7700265
9	50819431	0.7700265
9	50819440	0.02231637
9	50819458	0.1401878
9	50819524	0.4785861
9	50819536	0.1483748
9	50819552	0.1292267
9	50819563	0.08173886
9	50819572	0.636582
9	50819646	0.129283
9	50819654	0.6931431
9	50819667	0.2733841
9	50819670	0.2411307
9	50819681	0.3960269
9	50819794	0.5940983
9	50819795	0.6027695
9	50819839	0.5392377
9	50819847	0.5392377
9	50819876	0.5161317
9	50819933	0.3329862
9	50820060	0.3199525
9	50820064	0.3302127
9	50820079	0.3435133
9	50820101	0.3292314
9	50820110	0.3966301
9	50820116	0.44368
9	50820120	0.5261987
9	50820124	0.4681362
9	50820273	0.2893132
9	50820274	0.2227303
9	50820282	0.2893132
9	50820328	0.2063938
9	50820755	0.07838265
9	50820851	0.0959869
9	50820870	0.538719
9	50820899	0.7301066
9	50820939	0.01505528
9	50821091	0.5568465
9	50821094	0.528722
9	50821231	0.9831731
9	50821298	0.6021444
9	50821401	0.7255116
9	50821471	0.3359989
9	50821571	0.5271875
9	50821616	0.1609984
9	50821671	0.5693369
9	50821756	0.8133014
9	50821861	0.119504
9	50821887	0.4521034
9	50821903	0.5986214
9	50821965	0.4966881
9	50822089	0.2971074
9	50822092	0.2822044
9	50822162	0.6402271
9	50822217	0.6378182
9	50822277	0.8236025
9	50822406	0.9913118
9	50822712	0.2485113
9	50822754	0.06407236
9	50822796	0.1381162
9	50822814	0.05691158
9	50822877	0.1777291
9	50823056	0.04842762
9	50823079	0.1021108
9	50823182	0.5234561
9	50823266	0.1543791
9	50823271	0.03182414
9	50823277	0.02842486
9	50823289	0.02842486
9	50823293	0.4675425
9	50823318	0.02868041
9	50823321	0.03509496
9	50823334	0.0445261
9	50823364	0.5183334
9	50823377	0.03233551
9	50823410	0.2689976
9	50823423	0.04502876
9	50823435	0.03577001
9	50823473	0.02741493
9	50823527	0.02596671
9	50824076	0.171281
9	50824104	0.1153751
9	50824117	0.1283222
9	50824174	0.1321848
9	50824229	0.08544516
9	50824234	0.08345064
9	50824257	0.2908669
9	50824283	0.08084868
9	50824638	0.3998283
9	50824700	0.2709202
9	50824724	0.6288667
9	50824866	0.5094386
9	50824961	0.2715984
9	50824971	0.2413872
9	50825148	0.3368227
9	50825232	0.4110473
9	50825254	0.2331462
9	50825535	0.5052976
9	50825639	0.3058838
9	50825679	0.5191985
9	50825706	0.3228229
9	50825793	0.5034888
9	50825861	0.5183334
9	50825901	0.4749614
9	50825902	0.2145865
9	50825997	0.6155054
9	50826018	0.4772578
9	50826034	0.3300517
9	50826036	0.4586116
9	50826090	0.3483784
9	50826122	0.5183334
9	50826244	0.3014833
9	50826272	0.5255018
9	50826301	0.2695707
9	50826353	0.439907
9	50826554	0.9155982
9	50826561	0.483116
9	50826593	0.6417898
9	50826620	0.9382815
9	50826660	0.7864251
9	50826671	0.923764
9	50826679	0.7244475
9	50826701	0.6876811
9	50826922	0.457257
9	50826939	0.4486143
9	50827048	0.3535029
9	50827147	0.3840823
9	50827242	0.5401865
9	50827243	0.2047333
9	50827258	0.7889552
9	50827270	0.7703819
9	50827352	0.425169
9	50827356	0.2700858
9	50827379	0.6020353
9	50827389	0.567583
9	50827401	0.280569
9	50827403	0.858507
9	50827414	0.4334889
9	50827426	0.7981408
9	50827442	0.920395
9	50827466	0.6516164
9	50827546	0.3196585
9	50827665	0.09417562
9	50827730	0.9532741
9	50827743	0.2764462
9	50827768	0.5891822
9	50827863	0.5223168
9	50827911	0.1771094
9	50827953	0.2263276
9	50828082	0.3109378
9	50828180	0.8763008
9	50828199	0.2352507
9	50828303	0.3053684
9	50828473	0.8549118
9	50828489	0.4436985
9	50828495	0.555289
9	50828496	0.9053871
9	50828498	0.3550257
9	50828502	0.8756757
9	50828523	0.5911836
9	50828534	0.9787268
9	50828556	0.7322317
9	50828619	0.3517188
9	50828630	0.9401382
9	50828643	0.8345497
9	50828683	0.8953912
9	50828715	0.4453446
9	50828734	0.4068102
9	50828745	0.6308074
9	50828765	0.5890301
9	50828872	0.499529
9	50828889	0.2971562
9	50828895	0.553302
9	50828897	0.8227032
9	50828898	0.8782578
9	50828905	0.5341395
9	50828912	0.7928093
9	50828923	0.629128
9	50828932	0.4994002
9	50828993	0.7820741
9	50829151	0.77443
9	50829160	0.8497804
9	50829164	0.488783
9	50829165	0.8378959
9	50829167	0.4255818
9	50829169	0.8497804
9	50829174	0.392078
9	50829178	0.8381301
9	50829185	0.6343397
9	50829193	0.8083713
9	50829196	0.856908
9	50829205	0.4128421
9	50829218	0.9425774
9	50829238	0.6194831
9	50829252	0.7910536
9	50829263	0.6161985
9	50834298	0.2972426
9	50834329	0.7624577
9	50834350	0.7493879
9	50834369	0.7625261
9	50834415	0.8618457
9	50834416	0.5269095
9	50834494	0.9711096
9	50834522	0.6546053
9	50834581	0.75231
9	50834598	0.7788504
9	50834643	0.4659004
9	50834671	0.4089938
9	50834672	0.7238283
9	50834674	0.6936656
9	50834698	0.6709466
9	50834739	0.5485417
9	50834741	0.5302676
9	50834746	0.4295193
9	50835746	0.940633
9	50835749	0.3732864
9	50835787	0.4037828
9	50835816	0.677231
9	50835838	0.7160056
9	50835860	0.871316
9	50835869	0.73655
9	50835880	0.3907156
9	50835890	0.7219823
9	50835902	0.6788481
9	50835925	0.3567181
9	50835941	0.6818727
9	50835945	0.6596354
9	50835953	0.6772766
9	50835979	0.652468
9	50835996	0.3488225
9	50836009	0.8001405
9	50836018	0.700575
9	50836038	0.8197212
9	50836057	0.5757683
9	50836068	0.7173006
9	50836089	0.8407646
9	50836123	0.7107149
9	50836131	0.793066
9	50836135	0.5232464
9	50836179	0.6549873
9	50836199	0.2914643
9	50836237	0.4227252
9	50836271	0.8111723
9	50836366	0.4761556
9	50836413	0.7329846
9	50836422	0.2560716
9	50836471	0.2613648
9	50836622	0.8229811
9	50836687	0.8902615
9	50842890	0.5719319
9	50842902	0.2236937
9	50843025	0.7481701
9	50843035	0.6982414
9	50843068	0.5806947
9	50843481	0.7619177
9	50843484	0.6565051
9	50843874	0.9170428
9	50843881	0.5528445
9	50843904	0.7208027
9	50843947	0.2652476
9	50844003	0.8445489
9	50844008	0.7168736
9	50844044	0.7151875
9	50844073	0.9957595
9	50844085	0.9957595
9	50844101	0.9982284
9	50844188	0.6014647
9	50844191	0.8395141
9	50844208	0.8395141
9	50844221	0.6835296
9	50844228	0.7253516
9	50844255	0.5930957
9	50844297	0.1456024
9	50844310	0.84253
9	50844339	0.8273545
9	50844349	0.2265954
9	50844353	0.3299691
9	50844361	0.992658
9	50844366	0.6990365
9	50844388	0.6872861
9	50844401	0.5640007
9	50844415	0.7714668
9	50844435	0.8702041
9	50844464	0.61136
9	50844514	0.8384412
9	50844536	0.5995255
9	50844584	0.5865084
9	50844590	0.813117
9	50844613	0.9571327
9	50844614	0.9296674
9	50844616	0.2070124
9	50844643	0.7072047
9	50844686	0.8396132
9	50844704	0.2138167
9	50844708	0.8241289
9	50844719	0.9910971
9	50844750	0.818759
9	50844760	0.9827303
9	50844763	0.900899
9	50844787	0.5377848
9	50844830	0.9596974
9	50844831	0.8048446
9	50844894	0.70474
9	50844899	0.9926972
9	50844967	0.8239344
9	50845033	0.5391857
9	50845046	0.3891405
9	50845204	0.5127275
9	50845219	0.5763802
9	50845426	0.265759
9	50845432	0.2516056
9	50845456	0.7069195
9	50845553	0.3202755
9	50845564	0.2928825
9	50845585	0.2928825
9	50845612	0.3282499
9	50845649	0.2829897
9	50845650	0.2895806
9	50845676	0.2802549
9	50845729	0.2862147
9	50846056	0.1049139
9	50846211	0.2278442
9	50846289	0.7596212
9	50846334	0.3657714
9	50846357	0.1579454
9	50846372	0.1812858
9	50846391	0.1194887
9	50846399	0.1922461
9	50846616	0.1132073
9	50846637	0.1132073
9	50846680	0.1132073
9	50846689	0.1095982
9	50846696	0.1095982
9	50846702	0.1095982
9	50846708	0.1132073
9	50846730	0.1297407
9	50846773	0.1167103
9	50846800	0.1167103
9	50846838	0.1132073
9	50847017	0.1095982
9	50847041	0.1194887
9	50847078	0.123389
9	50847088	0.708038
9	50847101	0.118087
9	50847227	0.1049139
9	50847233	0.2722925
9	50847251	0.09359378
9	50847252	0.1049139
9	50847256	0.1049139
9	50847261	0.9723242
9	50847391	0.08897439
9	50847396	0.08897439
9	50847426	0.08897439
9	50847449	0.08897439
9	50847454	0.1132944
9	50847518	0.1194887
9	50847550	0.1112171
9	50847553	0.1112171
9	50847554	0.3000115
9	50847596	0.1307934
9	50847599	0.1307934
9	50847612	0.2744447
9	50847642	0.08648495
9	50847643	0.09917319
9	50847663	0.09549111
9	50847750	0.2649944
9	50847771	0.1207014
9	50847790	0.1492262
9	50848508	0.09200456
9	50848517	0.5835413
9	50848542	0.08558336
9	50848557	0.1192441
9	50848569	0.1117307
9	50848596	0.1433848
9	50848611	0.2198606
9	50848612	0.2522071
9	50848613	0.4630665
9	50848637	0.1242613
9	50848646	0.1164858
9	50848665	0.1194887
9	50848707	0.1194887
9	50848740	0.1194887
9	50848741	0.1194887
9	50848783	0.1194887
9	50848786	0.1198232
9	50848794	0.1371689
9	50848899	0.153534
9	50848926	0.1063529
9	50848961	0.1194887
9	50848993	0.1112171
9	50848999	0.1112171
9	50849001	0.803468
9	50849004	0.1112171
9	50849009	0.1194887
9	50849013	0.1194887
9	50849038	0.1475292
9	50849058	0.1399609
9	50849113	0.1177728
9	50849151	0.1095982
9	50849180	0.1132073
9	50849211	0.1132073
9	50849243	0.1132073
9	50849270	0.1112171
9	50849277	0.136327
9	50849449	0.1237688
9	50849462	0.1216069
9	50849486	0.1216069
9	50849507	0.1216069
9	50849542	0.1177728
9	50849546	0.9181066
9	50849576	0.1177728
9	50849604	0.1095982
9	50849613	0.1177728
9	50850152	0.164254
9	50850461	0.7342691
9	50850530	0.8966466
9	50850704	0.8509401
9	50850730	0.548512
9	50850731	0.5733304
9	50850743	0.5486077
9	50850747	0.4495691
9	50850909	0.8431835
9	50850918	0.7193882
9	50850994	0.8214404
9	50851000	0.7874576
9	50851065	0.7980751
9	50851274	0.9107931
9	50851392	0.7583593
9	50851461	0.9991004
9	50851499	0.5794947
9	50851603	0.1865992
9	50851695	0.9614161
9	50851900	0.9451513
9	50851904	0.8156051
9	50851926	0.5304432
9	50851952	0.06871297
9	50852024	0.8393901
9	50852066	0.9044221
9	50852098	0.8952924
9	50852102	0.9063008
9	50852158	0.7045317
9	50852167	0.8987234
9	50852196	0.9380157
9	50852265	0.8863888
9	50852272	0.5632555
9	50852991	0.1039921
9	50852999	0.9232811
9	50853006	0.8538937
9	50853055	0.6317005
9	50853109	0.8704175
9	50853116	0.3408489
9	50853154	0.3532134
9	50853163	0.07288333
9	50853211	0.4901445
9	50853267	0.9489758
9	50853293	0.4182883
9	50853304	0.7427693
9	50853316	0.296599
9	50853717	0.3854683
9	50853722	0.06839237
9	50853775	0.4182359
9	50853900	0.367929
9	50854094	0.4569322
9	50854321	0.7278779
9	50854322	0.361299
9	50854389	0.4860452
9	50854390	0.2724048
9	50854427	0.5495994
9	50854440	0.4944946
9	50854632	0.1632619
9	50854855	0.22054
9	50854899	0.882739
9	50854976	0.2805899
9	50855070	0.258333
9	50855088	0.258333
9	50855118	0.2302939
9	50855132	0.1933232
9	50855165	0.258333
9	50855198	0.4079331
9	50855763	0.06330313
9	50855771	0.2136133
9	50855788	0.08458989
9	50855823	0.4873059
9	50855889	0.5252468
9	50855942	0.1608854
9	50855946	0.1270001
9	50855958	0.6274464
9	50856185	0.2931347
9	50856247	0.7409173
9	50856307	0.8432384
9	50856313	0.8677122
9	50856440	0.2753473
9	50856481	0.278912
9	50856541	0.6573439
9	50856669	0.4923317
9	50856703	0.04920459
9	50856832	0.5478293
9	50856948	0.06242255
9	50857002	0.2660473
9	50857014	0.3158403
9	50857019	0.3012658
9	50857063	0.1952392
9	50857087	0.5096493
9	50857120	0.6551589
9	50857137	0.6794776
9	50857138	0.6693262
9	50857148	0.7364859
9	50857151	0.2439274
9	50857153	0.2431693
9	50857169	0.7878368
9	50857187	0.6536735
9	50857198	0.4855796
9	50857219	0.5619167
9	50857243	0.5403459
9	50857248	0.5176633
9	50857251	0.5403459
9	50857281	0.6381229
9	50857290	0.6622667
9	50857314	0.6475936
9	50857339	0.4668466
9	50857343	0.3747127
9	50857344	0.3751702
9	50857377	0.1769424
9	50857380	0.4932686
9	50857383	0.6144861
9	50857384	0.404613
9	50857388	0.6339444
9	50857418	0.5099806
9	50857430	0.4695999
9	50857446	0.5033238
9	50857467	0.5124334
9	50857476	0.1503295
9	50857481	0.5103931
9	50857512	0.6726888
9	50857525	0.5338436
9	50857542	0.6305328
9	50857602	0.3915035
9	50857610	0.4174691
9	50857652	0.3006508
9	50857664	0.1427809
9	50857668	0.2164912
9	50857682	0.1464202
9	50857689	0.1354177
9	50857691	0.1535869
9	50857694	0.1729524
9	50857697	0.1484102
9	50857706	0.152115
9	50857715	0.1480026
9	50857744	0.2237825
9	50857752	0.2251467
9	50857756	0.2264288
9	50857762	0.2527024
9	50857768	0.2711424
9	50857791	0.2421173
9	50857798	0.2434971
9	50857808	0.2416938
9	50857824	0.2714448
9	50857854	0.2408356
9	50857864	0.2329468
9	50857877	0.2334104
9	50857961	0.1707449
9	50857966	0.18926
9	50857967	0.933022
9	50857968	0.2043115
9	50857979	0.2555517
9	50857999	0.2425411
9	50858001	0.2471602
9	50858004	0.2566807
9	50858030	0.2045206
9	50858034	0.1771484
9	50858035	0.1809353
9	50858046	0.1865077
9	50858052	0.1846911
9	50858081	0.1290181
9	50858088	0.2170729
9	50858103	0.04579255
9	50858104	0.2222198
9	50858142	0.2275453
9	50858148	0.206403
9	50858158	0.1505074
9	50858200	0.1967621
9	50858209	0.1870665
9	50858222	0.1937864
9	50858226	0.1476659
9	50858232	0.5051324
9	50858252	0.1512254
9	50858886	0.1388158
9	50858925	0.4840766
9	50859041	0.8457539
9	50859356	0.4243375
9	50859380	0.4243375
9	50859467	0.3494529
9	50859471	0.3625594
9	50859494	0.1051944
9	50859799	0.1063683
9	50860178	0.4562759
9	50860207	0.162037
9	50860233	0.1231873
9	50860273	0.1122519
9	50860325	0.1478006
9	50860335	0.1128207
9	50860357	0.1443256
9	50860392	0.08930319
9	50860394	0.08930319
9	50860514	0.119315
9	50860559	0.09643011
9	50860635	0.1110193
9	50860636	0.139928
9	50860652	0.9915285
9	50860663	0.1211652
9	50860664	0.1498174
9	50860758	0.08733232
9	50860790	0.08689904
9	50860796	0.05700167
9	50860801	0.04323084
9	50860886	0.03816569
9	50860996	0.8621583
9	50861011	0.9713933
9	50861047	0.9530118
9	50861058	0.9305545
9	50861093	0.1147112
9	50861145	0.7043653
9	50861178	0.3202442
9	50861181	0.5918034
9	50861319	0.003048802
9	50861334	0.06779497
9	50861396	0.169256
9	50861444	0.02221847
9	50861445	0.04386985
9	50861465	0.0222973
9	50861502	0.01987411
9	50861563	0.01184187
9	50861632	0.6732905
9	50861781	0.7740217
9	50862340	0.3079612
9	50862571	0.4424968
9	50862633	0.4341245
9	50862854	0.2265148
9	50863011	0.1439579
9	50863048	0.2143307
9	50863079	0.2293806
9	50863154	0.1873361
9	50863340	0.1734062
9	50863348	0.1734062
9	50863367	0.1082051
9	50863449	0.7678736
9	50863556	0.2117096
9	50863649	0.1734062
9	50863679	0.1734062
9	50863680	0.1734062
9	50863702	0.1734062
9	50864239	0.211917
9	50865071	0.9878638
9	50865123	0.07711925
9	50865634	0.08357874
9	50866007	0.151655
9	50866152	0.6845357
9	50866214	0.02347122
9	50866216	0.08618258
9	50866267	0.335611
9	50866554	0.1478414
9	50866638	0.09072572
9	50867945	0.6309743
9	50868001	0.6568733
9	50868033	0.6594126
9	50868323	0.3519436
9	50868350	0.1695046
9	50868352	0.1877214
9	50868434	0.1667443
9	50868451	0.6599281
9	50868557	0.2251807
9	50868660	0.3064667
9	50868803	0.1981285
9	50868833	0.3290155
9	50869092	0.4093058
9	50869104	0.1177859
9	50869233	0.2159865
9	50869278	0.4085739
9	50869477	0.08321388
9	50869603	0.3561109
9	50870098	0.2376725
9	50870151	0.1439579
9	50870186	0.1408478
9	50870187	0.1794571
9	50870188	0.1408478
9	50870328	0.4959849
9	50870546	0.1739555
9	50870825	0.3491605
9	50870855	0.6365174
9	50870864	0.4031961
9	50870904	0.4496885
9	50870976	0.3524977
9	50871127	0.6979926
9	50871206	0.2160011
9	50871474	0.2185564
9	50871493	0.6937863
9	50871524	0.1791237
9	50872065	0.6683181
9	50872097	0.1236168
9	50872142	0.667614
9	50872194	0.1211459
9	50872245	0.8454373
9	50872273	0.6621723
9	50872275	0.7986267
9	50872358	0.1708182
9	50872387	0.2438689
9	50872724	0.1157249
9	50872924	0.1600022
9	50873026	0.1176772
9	50873359	0.7189495
9	50873434	0.1962824
9	50873458	0.1861109
9	50873482	0.2085194
9	50873729	0.04584207
9	50873732	0.03890124
9	50874229	0.667356
9	50874593	0.1623922
9	50874962	0.3722772
9	50875295	0.6561293
9	50875915	0.919259
9	50876056	0.1576847
9	50876831	0.3425762
9	50877060	0.9118878
9	50878280	0.8823367
9	50878318	0.04416357
9	50878487	0.6844269
9	50878572	0.2956542
9	50878587	0.03819617
9	50878604	0.8996878
9	50878671	0.1053359
9	50878729	0.03819617
9	50878808	0.2090954
9	50878810	0.1420452
9	50878821	0.1079493
9	50878829	0.4257158
9	50878831	0.4329561
9	50878837	0.2866177
9	50878846	0.7291241
9	50878857	0.2894238
9	50878869	0.5778893
9	50878880	0.9081035
9	50878891	0.4013709
9	50878897	0.6162268
9	50878907	0.4966972
9	50878909	0.5670709
9	50878910	0.7380053
9	50878913	0.4960639
9	50878922	0.444676
9	50878933	0.3247056
9	50878935	0.9076496
9	50878947	0.6573059
9	50878950	0.8489233
9	50878957	0.198849
9	50878960	0.3640825
9	50878972	0.4144348
9	50878979	0.430036
9	50878988	0.8952249
9	50879032	0.9264546
9	50879034	0.8498003
9	50879038	0.7978287
9	50879048	0.8854972
9	50879057	0.8018975
9	50879064	0.1779784
9	50879072	0.08422811
9	50879074	0.8005316
9	50879077	0.3074979
9	50879086	0.2949311
9	50879097	0.2740259
9	50879105	0.2627335
9	50879110	0.543966
9	50879111	0.4651371
9	50879112	0.4942752
9	50879121	0.5324306
9	50879126	0.3417863
9	50879144	0.0362313
9	50879147	0.06723187
9	50879153	0.6565115
9	50879154	0.7177241
9	50879157	0.3330375
9	50879158	0.4036688
9	50879160	0.4523021
9	50879163	0.2206755
9	50879193	0.8985266
9	50879198	0.6084689
9	50879202	0.7986535
9	50879214	0.8989283
9	50879222	0.4244327
9	50879354	0.9858435
9	50879386	0.9179909
9	50879391	0.9992634
9	50879393	0.9139818
9	50879400	0.8747756
9	50879433	0.5927378
9	50879451	0.9643569
9	50879467	0.4581223
9	50879481	0.7459843
9	50879485	0.9755557
9	50879544	0.6244612
9	50879600	0.2453677
9	50879601	0.1806287
9	50879606	0.4071808
9	50879619	0.4734451
9	50879623	0.03773143
9	50879634	0.9803452
9	50879684	0.9752557
9	50879709	0.3960765
9	50879713	0.5742733
9	50879722	0.4452373
9	50879729	0.2913658
9	50879772	0.6057655
9	50879777	0.9794976
9	50879831	0.7704899
9	50879866	0.8847691
9	50879939	0.9574636
9	50880084	0.03690355
9	50880281	0.662842
9	50880308	0.6651618
9	50880562	0.05424877
9	50880644	0.3227557
9	50880707	0.270211
9	50880714	0.07188057
9	50881177	0.4098537
9	50881210	0.2336602
9	50881265	0.7723606
9	50881723	0.1324142
9	50881874	0.0659869
9	50881906	0.1127241
9	50882106	0.2209593
9	50882334	0.5748425
9	50883043	0.3077553
9	50883290	0.413727
9	50883337	0.6010225
9	50883434	0.03420198
9	50883460	0.5428517
9	50883642	0.1744487
9	50883668	0.6816285
9	50883749	0.2960917
9	50883804	0.670261
9	50883936	0.210549
9	50883956	0.2108696
9	50883989	0.4339975
9	50884035	0.821401
9	50885009	0.33602
9	50885109	0.3308827
9	50885257	0.1232443
9	50885354	0.4178855
9	50885374	0.04007946
9	50885446	0.1138848
9	50885478	0.1350095
9	50885521	0.2381345
9	50885535	0.1744401
9	50885547	0.6596944
9	50885584	0.4902188
9	50885736	0.8536695
9	50885746	0.5474193
9	50886863	0.3109403
9	50886901	0.4028645
9	50886932	0.3915511
9	50887592	0.8064983
9	50887709	0.07394424
9	50888575	0.769366
9	50888749	0.3101469
9	50888789	0.6953118
9	50888847	0.169324
9	50889014	0.6939997
9	50889234	0.2895565
9	50889564	0.2787037
9	50889763	0.9323787
9	50890650	0.3358803
9	50890928	0.8821647
9	50890946	0.3310556
9	50891000	0.4627887
9	50891544	0.6929905
9	50891682	0.3153699
9	50891748	0.3039303
9	50892668	0.7634394
9	50892765	0.8105692
9	50892767	0.8135975
9	50892838	0.05041395
9	50893007	0.6182083
9	50893016	0.5763658
9	50895622	0.05730783
9	50895673	0.5715861
9	50895846	0.4788582
9	50895848	0.7162924
9	50895849	0.8025534
9	50895855	0.7403656
9	50895871	0.6242596
9	50895895	0.4692612
9	50895905	0.6466525
9	50895913	0.5320232
9	50895925	0.5698448
9	50895928	0.5479079
9	50895943	0.4091063
9	50895960	0.5892185
9	50896027	0.7921576
9	50896097	0.5495518
9	50896503	0.4634077
9	50896528	0.4858519
9	50896559	0.6599609
9	50896562	0.8957112
9	50896575	0.5239609
9	50896586	0.4949973
9	50896594	0.4239233
9	50896595	0.4239233
9	50896617	0.5480813
9	50896641	0.4072204
9	50896654	0.5222206
9	50896666	0.5222206
9	50896681	0.4697514
9	50896686	0.5175635
9	50896732	0.5076224
9	50896747	0.5252044
9	50896748	0.510042
9	50896749	0.510042
9	50896752	0.510042
9	50896758	0.4505298
9	50896827	0.3213864
9	50896828	0.3213864
9	50896859	0.4376027
9	50896870	0.4376027
9	50896893	0.4376027
9	50896895	0.4376027
9	50896906	0.4376027
9	50896917	0.4376027
9	50896937	0.4961802
9	50896942	0.4376027
9	50896978	0.4985533
9	50897022	0.4961802
9	50897048	0.5076224
9	50897056	0.4598036
9	50897061	0.4054349
9	50897090	0.4482177
9	50897099	0.4482177
9	50897119	0.4376027
9	50897131	0.4376027
9	50897142	0.4376027
9	50897202	0.4376027
9	50897295	0.4482177
9	50897313	0.4482177
9	50897376	0.4482177
9	50897379	0.4482177
9	50897406	0.4482177
9	50897457	0.4482177
9	50897459	0.4482177
9	50897491	0.4482177
9	50897493	0.4482177
9	50897531	0.2184881
9	50897552	0.4376027
9	50897581	0.4376027
9	50897582	0.4376027
9	50897593	0.4376027
9	50897622	0.4376027
9	50897645	0.4097383
9	50897648	0.4097383
9	50897745	0.4376027
9	50897759	0.4376027
9	50897768	0.4376027
9	50897773	0.4376027
9	50897776	0.4376027
9	50897783	0.4404494
9	50897788	0.7940111
9	50897898	0.4376027
9	50897954	0.4526953
9	50897956	0.4526953
9	50897971	0.4526953
9	50897981	0.4526953
9	50898002	0.4367165
9	50898022	0.4367165
9	50898079	0.466886
9	50898113	0.4135288
9	50898144	0.4482177
9	50898152	0.0715912
9	50898161	0.4482177
9	50898188	0.4482177
9	50898226	0.2144468
9	50898342	0.5406176
9	50898364	0.4711212
9	50898370	0.5008692
9	50898375	0.408818
9	50898395	0.4526953
9	50898397	0.4482177
9	50898400	0.4526953
9	50898412	0.3496191
9	50898424	0.4526953
9	50898440	0.4482177
9	50898501	0.4180394
9	50898518	0.4364139
9	50898605	0.4482177
9	50898623	0.4482177
9	50898645	0.4482177
9	50898660	0.4482177
9	50898678	0.4482177
9	50898701	0.4482177
9	50898717	0.4482177
9	50898925	0.7842047
9	50899021	0.8561765
9	50899023	0.8584856
9	50899026	0.6279605
9	50899048	0.7575663
9	50899050	0.9605752
9	50899070	0.8414146
9	50899097	0.9174131
9	50899494	0.3082838
9	50899516	0.3102899
9	50899525	0.3102899
9	50899558	0.4088244
9	50899648	0.3303374
9	50899656	0.3303374
9	50899674	0.2690022
9	50899729	0.1070782
9	50899805	0.07098648
9	50899935	0.1361416
9	50899937	0.1361416
9	50899965	0.3025813
9	50904839	0.5573005
9	50904882	0.1494703
9	50904900	0.86096
9	50904907	0.2336739
9	50904912	0.8290501
9	50904937	0.3195646
9	50904952	0.5729479
9	50904953	0.1995056
9	50904972	0.2874433
9	50904987	0.3927202
9	50905000	0.6781572
9	50905001	0.5810962
9	50905007	0.1257809
9	50905014	0.438036
9	50905022	0.1080306
9	50905034	0.1262506
9	50905043	0.1424009
9	50905052	0.3870544
9	50905054	0.1080306
9	50905088	0.1070782
9	50905108	0.9283589
9	50905133	0.1070782
9	50905136	0.1262506
9	50905162	0.1070782
9	50905192	0.4313523
9	50905201	0.1070782
9	50905266	0.1413619
9	50905274	0.009801345
9	50905290	0.2485962
9	50905366	0.9471647
9	50905443	0.1197452
9	50905474	0.1121653
9	50905487	0.1413619
9	50905603	0.1432028
9	50905675	0.2184881
9	50905728	0.9386318
9	50905737	0.1726422
9	50905763	0.1112707
9	50905773	0.1112186
9	50905788	0.1112186
9	50905799	0.4716582
9	50905800	0.1101976
9	50905808	0.1101976
9	50905819	0.1196787
9	50905848	0.09181203
9	50905852	0.09181203
9	50905854	0.09181203
9	50905858	0.1196787
9	50905864	0.1196787
9	50905873	0.05346305
9	50905874	0.1196787
9	50905943	0.1213145
9	50905980	0.1351623
9	50905984	0.0725046
9	50905987	0.1424638
9	50905990	0.1443403
9	50906037	0.1424638
9	50906086	0.1188582
9	50906087	0.1176305
9	50906159	0.3870544
9	50906164	0.3870544
9	50906224	0.1413619
9	50906268	0.1413619
9	50906312	0.121479
9	50906321	0.1197452
9	50906322	0.01341038
9	50906381	0.1197452
9	50906409	0.1197452
9	50906451	0.1197452
9	50906482	0.1209849
9	50906513	0.007892592
9	50906652	0.1363319
9	50906666	0.1363319
9	50906671	0.1443992
9	50906676	0.1357078
9	50906733	0.006285331
9	50906738	0.1215691
9	50906751	0.2183132
9	50906776	0.2225718
9	50906808	0.1795061
9	50906859	0.4826504
9	50906863	0.1886644
9	50906864	0.1886644
9	50906883	0.1735339
9	50906884	0.1735339
9	50906897	0.1835412
9	50906907	0.3822812
9	50906952	0.1655214
9	50906974	0.165682
9	50906991	0.2159927
9	50907026	0.01475948
9	50907099	0.1387412
9	50907125	0.03680692
9	50907148	0.05194263
9	50907170	0.04800587
9	50907176	0.07739713
9	50907185	0.3927506
9	50907195	0.1301761
9	50913565	0.495151
9	50913591	0.3068835
9	50913597	0.1704103
9	50913621	0.2015778
9	50913627	0.09254454
9	50913644	0.2165479
9	50913653	0.1954099
9	50913683	0.04034776
9	50913701	0.8098313
9	50913743	0.5444887
9	50913752	0.6370928
9	50913869	0.00759579
9	50913886	0.1756372
9	50913897	0.05409728
9	50913898	0.3942974
9	50913900	0.03497353
9	50916923	0.7612363
9	50917186	0.03146629
9	50922191	0.2249637
9	50922552	0.9184019
9	50922832	0.2741119
9	50922978	0.8079535
9	50923053	0.9047121
9	50923061	0.864672
9	50923072	0.7098907
9	50923090	0.7903518
9	50923192	0.2344724
9	50923268	0.3324989
9	50923284	0.7349595
9	50923332	0.7426225
9	50923633	0.07021706
9	50923811	0.1351094
9	50923926	0.2277488
9	50924029	0.2460741
9	50924040	0.2342442
9	50924360	0.9488793
9	50924362	0.484696
9	50926319	0.7204296
9	50926324	0.7184259
9	50926703	0.4607099
9	50926719	0.1875745
9	50926757	0.2032738
9	50926870	0.1962258
9	50926875	0.1962258
9	50926920	0.1962258
9	50926984	0.1610551
9	50927027	0.1610551
9	50927056	0.1542262
9	50927105	0.192976
9	50927116	0.192976
9	50927148	0.192976
9	50927165	0.192976
9	50927186	0.192976
9	50927198	0.1658785
9	50927250	0.1610551
9	50927296	0.192976
9	50927340	0.192976
9	50927356	0.192976
9	50927362	0.192976
9	50927468	0.192976
9	50927485	0.192976
9	50927526	0.2708273
9	50927531	0.192976
9	50927547	0.192976
9	50927579	0.2393399
9	50927615	0.1610551
9	50927759	0.192976
9	50927782	0.198515
9	50927825	0.198515
9	50927914	0.192976
9	50927925	0.1973268
9	50927967	0.192976
9	50928171	0.1610551
9	50928324	0.192976
9	50928408	0.1610551
9	50928414	0.192976
9	50928423	0.1610551
9	50928449	0.05345074
9	50928496	0.4009167
9	50928543	0.2098497
9	50928592	0.2098497
9	50928611	0.2098497
9	50928630	0.1151236
9	50928671	0.1151236
9	50928675	0.1426057
9	50928690	0.3842464
9	50928708	0.2858368
9	50928959	0.2144448
9	50929066	0.1227831
9	50929070	0.3782972
9	50929119	0.2098497
9	50929127	0.1683526
9	50929221	0.4346929
9	50929322	0.192976
9	50929326	0.2960095
9	50929368	0.192976
9	50929430	0.192976
9	50929452	0.192976
9	50929453	0.192976
9	50929501	0.192976
9	50929523	0.192976
9	50929539	0.1592904
9	50929558	0.4333176
9	50929577	0.1933712
9	50929616	0.2268487
9	50929927	0.161201
9	50929940	0.1569428
9	50929967	0.9498985
9	50930046	0.3294601
9	50930122	0.6557608
9	50930147	0.4928644
9	50930168	0.3787237
9	50930208	0.3527259
9	50930495	0.08842715
9	50930535	0.7674702
9	50930569	0.1370461
9	50930636	0.02505274
9	50930639	0.6545215
9	50930693	0.05210399
9	50930766	0.286366
9	50930819	0.3291441
9	50930938	0.3368048
9	50931051	0.767927
9	50931063	0.7985949
9	50931093	0.7833829
9	50931106	0.7244198
9	50931109	0.7254846
9	50931197	0.835747
9	50931275	0.5142786
9	50931360	0.6325238
9	50931432	0.3584653
9	50931480	0.2849715
9	50932540	0.3514861
9	50932583	0.8266697
9	50932595	0.270176
9	50932598	0.270176
9	50932613	0.2643662
9	50932621	0.6680223
9	50932716	0.7647438
9	50932735	0.5649208
9	50932759	0.7740463
9	50932791	0.7510208
9	50932853	0.7858726
9	50932875	0.5833125
9	50933003	0.521843
9	50933050	0.7244198
9	50933073	0.6847072
9	50933076	0.6847072
9	50933087	0.7173239
9	50933109	0.6291934
9	50933125	0.6071577
9	50933167	0.9897722
9	50933192	0.7340383
9	50937601	0.0491517
9	50937678	0.02834475
9	50947105	0.6572842
9	50947109	0.2613105
9	50947114	0.579368
9	50947123	0.4877996
9	50947126	0.2077661
9	50947138	0.4014234
9	50947141	0.7693532
9	50947151	0.6412068
9	50947201	0.6536359
9	50947235	0.7900953
9	50947262	0.6724185
9	50947290	0.7934814
9	50947291	0.8845121
9	50947308	0.7118441
9	50947320	0.3001629
9	50947471	0.3643504
9	50947511	0.7996836
9	50947518	0.6068706
9	50947538	0.3716547
9	50947620	0.3079996
9	50947826	0.4385721
9	50948113	0.008782348
9	50948173	0.01613589
9	50948177	0.01185325
9	50948190	0.0204263
9	50948328	0.8253259
9	50948498	0.2846739
9	50948653	0.4488095
9	50948972	0.7144327
9	50949039	0.02504862
9	50949131	0.8313676
9	50949260	0.6238105
9	50949315	0.634013
9	50949456	0.8511611
9	50949497	0.8403459
9	50949550	0.8511611
9	50949579	0.8511611
9	50949588	0.8511611
9	50949737	0.07120435
9	50949806	0.8442037
9	50949839	0.8404163
9	50949895	0.4764978
9	50949896	0.7654259
9	50949916	0.8404163
9	50949931	0.634013
9	50949966	0.0508565
9	50949985	0.8404163
9	50950066	0.8442037
9	50950133	0.8442037
9	50950255	0.1905711
9	50950264	0.8442037
9	50950287	0.7527028
9	50950366	0.613844
9	50950420	0.7348265
9	50950476	0.7368445
9	50950696	0.934091
9	50950745	0.2087572
9	50950750	0.2145655
9	50950820	0.3230854
9	50950871	0.3680014
9	50951157	0.4290836
9	50951262	0.2423649
9	50951286	0.1824165
9	50951309	0.2145827
9	50951357	0.1551505
9	50951610	0.4120474
9	50951650	0.631969
9	50951707	0.1184146
9	50951745	0.6398071
9	50951759	0.2674539
9	50951762	0.3007702
9	50951834	0.2495193
9	50951890	0.2214205
9	50951956	0.6303791
9	50952041	0.2733413
9	50952123	0.3061646
9	50952512	0.9799599
9	50952579	0.7640425
9	50952598	0.7857797
9	50952731	0.9078144
9	50952735	0.9078144
9	50952750	0.2621026
9	50952795	0.901171
9	50952804	0.6492815
9	50952812	0.6826598
9	50952894	0.1899955
9	50952904	0.2071038
9	50952947	0.1993643
9	50953184	0.8922931
9	50953232	0.5500001
9	50953240	0.5500001
9	50953262	0.5215579
9	50953292	0.5591344
9	50953330	0.8099495
9	50953339	0.6334976
9	50953386	0.5768615
9	50953393	0.5595247
9	50953408	0.5768615
9	50953416	0.5735527
9	50953427	0.5768615
9	50953439	0.5768615
9	50953516	0.5477845
9	50953618	0.03088685
9	50953625	0.02642131
9	50953686	0.02348911
9	50953711	0.02175554
9	50953964	0.4646942
9	50954218	0.5739391
9	50954262	0.8358286
9	50954325	0.1705333
9	50954355	0.5701575
9	50954412	0.771922
9	50954724	0.738095
9	50954787	0.4637393
9	50954815	0.5387714
9	50954958	0.4038838
9	50954987	0.4587304
9	50955077	0.1841236
9	50955082	0.3686584
9	50955101	0.9202037
9	50955112	0.9630917
9	50955229	0.7435367
9	50955249	0.9875391
9	50955255	0.8151404
9	50955476	0.4081144
9	50955783	0.8082614
9	50955856	0.4921796
9	50955920	0.9155007
9	50956032	0.8804428
9	50956078	0.7997883
9	50956084	0.7034295
9	50956195	0.9917291
9	50956223	0.9337931
9	50956347	0.6943613
9	50956603	0.916517
9	50956744	0.6483393
9	50956834	0.9323963
9	50957069	0.4706403
9	50957521	0.6105435
9	50957693	0.2592828
9	50957784	0.9607387
9	50957851	0.9508496
9	50957873	0.7949294
9	50957909	0.8089518
9	50957925	0.724482
9	50957961	0.9160273
9	50958088	0.8435385
9	50958845	0.7804774
9	50959066	0.6383845
9	50959156	0.9915964
9	50959309	0.8355203
9	50959398	0.604302
9	50959554	0.4549218
9	50959559	0.9069165
9	50959605	0.9097538
9	50959689	0.4384885
9	50959771	0.6325876
9	50959935	0.8008551
9	50960015	0.6669173
9	50960101	0.361003
9	50960263	0.8937467
9	50960362	0.2856096
9	50960450	0.678606
9	50960544	0.8611593
9	50960963	0.1463654
9	50961046	0.949952
9	50961360	0.1408721
9	50961861	0.8343539
9	50961866	0.2219434
9	50961926	0.4322542
9	50961962	0.3409831
9	50962038	0.2216144
9	50962051	0.2258727
9	50962465	0.4104594
9	50962533	0.6310173
9	50962790	0.7900509
9	50962821	0.3806769
9	50962967	0.514213
9	50963161	0.9810811
9	50963280	0.8109137
9	50963298	0.3107907
9	50963357	0.3137897
9	50963473	0.3107907
9	50963475	0.3107907
9	50963527	0.978707
9	50963836	0.79194
9	50963890	0.9822805
9	50963930	0.694072
9	50963984	0.8381308
9	50964153	0.6842001
9	50964166	0.4640115
9	50964360	0.9810811
9	50964874	0.4177744
9	50964945	0.2818953
9	50964986	0.8182764
9	50964992	0.6479199
9	50965021	0.9473612
9	50965207	0.8747271
9	50965212	0.5009663
9	50965387	0.6143694
9	50965619	0.8078696
9	50965779	0.7679223
9	50965837	0.8480225
9	50965902	0.3935849
9	50965968	0.7303978
9	50965978	0.6842001
9	50965989	0.6959124
9	50966011	0.328354
9	50966018	0.3144975
9	50966148	0.4075322
9	50966445	0.9507112
9	50967216	0.6620718
9	50967252	0.01651107
9	50967323	0.5595149
9	50967333	0.6617114
9	50967498	0.02498375
9	50967503	0.01511942
9	50967528	0.3362657
9	50967562	0.02000608
9	50967682	0.1876379
9	50967689	0.169966
9	50967824	0.5275635
9	50967906	0.5539039
9	50968003	0.598759
9	50968041	0.7245759
9	50968095	0.9469557
9	50968170	0.1720295
9	50968213	0.1778502
9	50968233	0.2064212
9	50968386	0.7398232
9	50968403	0.7958821
9	50968478	0.5143527
9	50968579	0.4498934
9	50968812	0.5809329
9	50968966	0.2331955
9	50969057	0.6381077
9	50969119	0.4593868
9	50969135	0.6093101
9	50969136	0.7539766
9	50969137	0.6093101
9	50969138	0.5389056
9	50969193	0.5196518
9	50969287	0.585365
9	50969299	0.6694683
9	50969321	0.9498366
9	50969331	0.6249778
9	50969343	0.9173891
9	50969345	0.4945082
9	50969373	0.9498366
9	50969417	0.9498366
9	50969427	0.9498366
9	50969496	0.4382029
9	50969508	0.5219619
9	50969523	0.9498366
9	50969529	0.3981996
9	50969855	0.461729
9	50970089	0.2316141
9	50970349	0.5103622
9	50970374	0.7913754
9	50970680	0.5080899
9	50971048	0.5070868
9	50971094	0.4694707
9	50971302	0.2083488
9	50971380	0.1959695
9	50971653	0.4658091
9	50972089	0.4636613
9	50972155	0.4998792
9	50972298	0.216703
9	50972380	0.2539375
9	50972407	0.2056997
9	50972676	0.8936225
9	50972743	0.5534236
9	50972764	0.5440474
9	50972777	0.8936225
9	50972818	0.8945272
9	50972862	0.3947747
9	50972911	0.997542
9	50973085	0.9913207
9	50973415	0.8322091
9	50973524	0.6328009
9	50973726	0.0308535
9	50973766	0.9784901
9	50973846	0.3441961
9	50973858	0.3129405
9	50973867	0.3193871
9	50974188	0.8399868
9	50974397	0.3919622
9	50974398	0.3602452
9	50974404	0.329175
9	50974503	0.5834556
9	50974508	0.6188831
9	50974526	0.62568
9	50974632	0.5781195
9	50975235	0.3804751
9	50975671	0.07817242
9	50975973	0.3140109
9	50976085	0.7568814
9	50976101	0.599952
9	50976112	0.6181031
9	50976118	0.6529814
9	50976155	0.485096
9	50976231	0.1740946
9	50976285	0.5772734
9	50976298	0.2290811
9	50976397	0.3017819
9	50976422	0.3113598
9	50976439	0.1037568
9	50976506	0.318097
9	50976560	0.3033855
9	50976586	0.2950355
9	50976626	0.2675493
9	50976680	0.2134694
9	50976685	0.160625
9	50976747	0.7829154
9	50976787	0.2390259
9	50976857	0.1481904
9	50976909	0.3410932
9	50976953	0.75912
9	50976972	0.3508379
9	50977081	0.7596029
9	50977111	0.4230443
9	50977148	0.3549177
9	50977184	0.3660226
9	50977264	0.7723027
9	50977285	0.4857712
9	50977290	0.3941466
9	50977535	0.3549412
9	50977538	0.3549412
9	50977594	0.3660226
9	50977596	0.3863614
9	50977616	0.3941466
9	50977689	0.3826937
9	50977695	0.75912
9	50977765	0.1348432
9	50977833	0.3549412
9	50977891	0.2945819
9	50977934	0.8070018
9	50978002	0.8657791
9	50978003	0.3546897
9	50978056	0.3213028
9	50978083	0.3490884
9	50978151	0.3824026
9	50978152	0.3079789
9	50978163	0.6018681
9	50978247	0.3994949
9	50978302	0.3994949
9	50978316	0.3881516
9	50978323	0.75912
9	50978396	0.3941466
9	50978442	0.3941466
9	50978456	0.3941466
9	50978462	0.1572857
9	50978494	0.4857712
9	50978516	0.3941466
9	50978541	0.3520923
9	50978621	0.3941466
9	50978694	0.9991733
9	50978854	0.7306831
9	50978878	0.950022
9	50978886	0.3159057
9	50979059	0.1493095
9	50979107	0.3520663
9	50979131	0.3520663
9	50979193	0.4275966
9	50979457	0.4179515
9	50979492	0.3471168
9	50979528	0.3793091
9	50979604	0.9358084
9	50979651	0.3384905
9	50979662	0.3384905
9	50979720	0.7552852
9	50979758	0.329307
9	50979845	0.9629334
9	50979869	0.3793091
9	50979911	0.3520744
9	50979938	0.7552852
9	50979971	0.359618
9	50979994	0.3611724
9	50980065	0.3222363
9	50980077	0.3475181
9	50980143	0.3106458
9	50980159	0.1493095
9	50980191	0.3386527
9	50980210	0.3280915
9	50980265	0.3363703
9	50980328	0.2166671
9	50980514	0.1986417
9	50980605	0.3336874
9	50980655	0.3741223
9	50980720	0.3068141
9	50980771	0.3363703
9	50981018	0.2861954
9	50981065	0.2268095
9	50981089	0.9551751
9	50981098	0.9071717
9	50981137	0.95402
9	50981149	0.9405268
9	50981229	0.1614722
9	50981257	0.3492222
9	50981261	0.6515662
9	50981365	0.4099571
9	50981391	0.2987897
9	50981402	0.3046494
9	50981417	0.2985025
9	50981508	0.3471168
9	50981544	0.7225389
9	50981569	0.75912
9	50981614	0.3587171
9	50981647	0.9618189
9	50981738	0.1572857
9	50981969	0.3541567
9	50981975	0.3781938
9	50982073	0.4160363
9	50983197	0.8952281
9	50983333	0.4670575
9	50983344	0.8848187
9	50983551	0.4611425
9	50985746	0.2874889
9	50985840	0.6816093
9	50985852	0.3656328
9	50985960	0.7553784
9	50985986	0.3471168
9	50985997	0.3471168
9	50986221	0.3650138
9	50986244	0.3008456
9	50986293	0.3741223
9	50986317	0.4635918
9	50986358	0.6991228
9	50986361	0.3336874
9	50986387	0.3915416
9	50986407	0.3741223
9	50986427	0.9515739
9	50986501	0.3741223
9	50986619	0.1572857
9	50986639	0.3629938
9	50986660	0.6602653
9	50986690	0.328236
9	50986779	0.9404232
9	50986806	0.3134769
9	50986812	0.4393716
9	50986869	0.4165681
9	50986980	0.4364497
9	50986983	0.4364497
9	50987058	0.4345105
9	50987059	0.4345105
9	50987123	0.2977368
9	50987135	0.2977368
9	50987149	0.3134769
9	50987225	0.7010637
9	50987374	0.5376792
9	50987383	0.6893932
9	50987466	0.3008456
9	50987500	0.3821083
9	50987524	0.3226033
9	50987530	0.3226033
9	50987547	0.3097576
9	50987552	0.93795
9	50987566	0.3647681
9	50987571	0.3647681
9	50987618	0.4998168
9	50987623	0.3077641
9	50987643	0.4022186
9	50987647	0.6318517
9	50987686	0.4749937
9	50987945	0.3935075
9	50987947	0.3935075
9	50988002	0.4484024
9	50988017	0.4538689
9	50988045	0.6661375
9	50988055	0.4538689
9	50988090	0.4362534
9	50988156	0.2065184
9	50988165	0.1398303
9	50988175	0.4484024
9	50988195	0.6137636
9	50988199	0.4484024
9	50988206	0.4484024
9	50988229	0.7866435
9	50988285	0.5665864
9	50988467	0.3471168
9	50988504	0.3471168
9	50988510	0.5450602
9	50988620	0.6694286
9	50988639	0.3471168
9	50988648	0.3336313
9	50988679	0.3040331
9	50988689	0.7754205
9	50988719	0.7709251
9	50988728	0.3941466
9	50988758	0.6749865
9	50988805	0.408798
9	50988927	0.2786171
9	50988984	0.002665415
9	50989002	0.002289081
9	50989005	0.002682108
9	50989014	0.001075442
9	50989037	0.009388394
9	50989042	0.01090174
9	50989069	0.02789865
9	50989197	0.08946519
9	50989214	0.02356652
9	50989216	0.02356652
9	50989220	0.9040743
9	50989225	0.01613743
9	50989228	0.03495147
9	50989231	0.03484417
9	50989234	0.205198
9	50989260	0.01280355
9	50989263	0.00871874
9	50989271	0.01280355
9	50989278	0.01280355
9	50989290	0.006792728
9	50989299	0.0160843
9	50989314	0.05253455
9	50989315	0.0471288
9	50989319	0.07609516
9	50989320	0.0558896
9	50989347	0.08221562
9	50989353	0.04058456
9	50989356	0.02471643
9	50989365	0.02348346
9	50989379	0.06064141
9	50989397	0.06487379
9	50989449	0.08640824
9	50989451	0.06902566
9	50989469	0.04749965
9	50989474	0.02389236
9	50989476	0.02697106
9	50989491	0.1820064
9	50989520	0.3744138
9	50989522	0.4816888
9	50989616	0.5666228
9	50989650	0.8231095
9	50989661	0.5809679
9	50989722	0.3599205
9	50989891	0.3741223
9	50989930	0.2576779
9	50990007	0.7405289
9	50990102	0.8570555
9	50990126	0.3457784
9	50990199	0.2946974
9	50990237	0.1235165
9	50990244	0.396979
9	50990310	0.408352
9	50990356	0.4538689
9	50990379	0.4538689
9	50990410	0.4484024
9	50990415	0.6830063
9	50990615	0.3793091
9	50990624	0.3793091
9	50990663	0.3280915
9	50990689	0.3386527
9	50990749	0.3341594
9	50990777	0.1569974
9	50990924	0.4574834
9	50990945	0.389201
9	50991047	0.6995695
9	50991095	0.7472983
9	50991194	0.75912
9	50991279	0.3935075
9	50991307	0.6804149
9	50991350	0.3629938
9	50991373	0.3549412
9	50991383	0.3741223
9	50991429	0.3599205
9	50991595	0.4193327
9	50991721	0.4064114
9	50991737	0.3629938
9	50991859	0.3471168
9	50992068	0.9634502
9	50992082	0.4497769
9	50992192	0.3188478
9	50992256	0.3650138
9	50992288	0.3793091
9	50992353	0.271782
9	50992359	0.4448458
9	50992368	0.3711471
9	50992392	0.3711471
9	50992443	0.3682848
9	50992468	0.3793091
9	50992483	0.3793091
9	50992525	0.8231095
9	50992671	0.722385
9	50992717	0.3741223
9	50992771	0.3306263
9	50992860	0.2783998
9	50992864	0.8257091
9	50992878	0.08810452
9	50992897	0.6765519
9	50992995	0.7926444
9	50993061	0.2938045
9	50993159	0.402889
9	50993163	0.6766818
9	50993257	0.7638122
9	50993271	0.8473358
9	50993313	0.7104989
9	50993375	0.875187
9	50993379	0.3793091
9	50993397	0.7866435
9	50993427	0.4004824
9	50993438	0.7088246
9	50993445	0.3650138
9	50993483	0.3336313
9	50993519	0.8191224
9	50993554	0.173707
9	50993603	0.1895152
9	50993684	0.3489623
9	50993783	0.4326451
9	50993787	0.4326451
9	50993986	0.3650138
9	50993994	0.3650138
9	50994070	0.7740358
9	50994118	0.3736593
9	50994124	0.3736593
9	50994140	0.8340034
9	50994156	0.3736593
9	50994210	0.889106
9	50994213	0.3650138
9	50994235	0.3726124
9	50994248	0.3650138
9	50994258	0.9424071
9	50994335	0.7038268
9	50994336	0.7438814
9	50994448	0.4164524
9	50994499	0.3230647
9	50994507	0.3230647
9	50994526	0.3363703
9	50994588	0.3629938
9	50994656	0.4365427
9	50994671	0.3915766
9	50994675	0.3915766
9	50994774	0.3471168
9	50994917	0.3408944
9	50994918	0.3408944
9	50994933	0.1716347
9	50994994	0.3079743
9	50995199	0.3503342
9	50995477	0.1726788
9	50995519	0.3462484
9	50995536	0.4062826
9	50995668	0.3793091
9	50995696	0.3650138
9	50995752	0.3599205
9	50995884	0.3741223
9	50995898	0.6919062
9	50996065	0.3793091
9	50996093	0.3471168
9	50996112	0.7552852
9	50996126	0.3793091
9	50996266	0.3134769
9	50996391	0.3746259
9	50996422	0.3471168
9	50996472	0.2741232
9	50996485	0.3520744
9	50996497	0.6771367
9	50996556	0.3520744
9	50996576	0.6753561
9	50996577	0.3520744
9	50996594	0.3520744
9	50996606	0.3520744
9	50996640	0.4438326
9	50996751	0.4348544
9	50996776	0.3157386
9	50996777	0.8315669
9	50996827	0.3454904
9	50996829	0.8022707
9	50996841	0.6860968
9	50996863	0.8258288
9	50996953	0.3837724
9	50997003	0.8252266
9	50997028	0.3741223
9	50997138	0.6762246
9	50997158	0.4231872
9	50997169	0.4336434
9	50997188	0.5757089
9	50997193	0.4117895
9	50997219	0.3380561
9	50997256	0.1790092
9	50997259	0.254725
9	50997292	0.396979
9	50997319	0.445396
9	50997353	0.3008456
9	50997374	0.6922989
9	50997378	0.4179515
9	50997399	0.3741223
9	50997427	0.773117
9	50997469	0.3494137
9	50997497	0.2405366
9	50997562	0.1704492
9	50997571	0.2801875
9	50997574	0.3738434
9	50997577	0.7566132
9	50997579	0.3789562
9	50997592	0.3738434
9	50997594	0.4386726
9	50997611	0.3687132
9	50997616	0.3687132
9	50997640	0.6411688
9	50997678	0.3158092
9	50997680	0.3682795
9	50997710	0.5834631
9	50997747	0.6823527
9	50997772	0.3477198
9	50997780	0.2947904
9	50997782	0.3348168
9	50997837	0.3719278
9	50997846	0.4609845
9	50997927	0.3008456
9	50997929	0.9546735
9	50997965	0.3741223
9	50997978	0.3741223
9	50998051	0.7127062
9	50998074	0.7586269
9	50998079	0.3569058
9	50998134	0.7543884
9	50998180	0.3471168
9	50998214	0.191897
9	50998255	0.2962507
9	50998285	0.3336874
9	50998311	0.3384065
9	50998336	0.2794361
9	50998410	0.2867245
9	50998436	0.3793091
9	50998472	0.3356257
9	50998488	0.1572857
9	50998500	0.3897711
9	50998544	0.3386527
9	50998559	0.3386527
9	50998567	0.3386527
9	50998595	0.8131685
9	50998601	0.3095043
9	50998624	0.3414486
9	50998657	0.3444764
9	50998662	0.3225458
9	50998673	0.3450467
9	50998841	0.7585271
9	50998892	0.3230311
9	50998908	0.3729515
9	50998986	0.1381483
9	50998992	0.7552852
9	50998996	0.2537025
9	50999004	0.5296881
9	50999050	0.8850656
9	50999057	0.3793091
9	50999217	0.6398038
9	50999287	0.6130062
9	50999435	0.1898055
9	50999676	0.986261
9	50999768	0.4195608
9	50999791	0.1712095
9	50999800	0.1909777
9	50999814	0.3629938
9	50999840	0.3363703
9	51000004	0.6465403
9	51000020	0.5809679
9	51000277	0.3543144
9	51000365	0.9371594
9	51000496	0.3471168
9	51000511	0.3471168
9	51000614	0.2816571
9	51000662	0.6742867
9	51000686	0.3277942
9	51000903	0.8231095
9	51001051	0.3008456
9	51001126	0.3682848
9	51001204	0.1477781
9	51001233	0.2685999
9	51001250	0.3063431
9	51001363	0.1895533
9	51001374	0.3752647
9	51001387	0.6818226
9	51001392	0.1663746
9	51001410	0.3843222
9	51001423	0.8046779
9	51001465	0.9109948
9	51001550	0.423725
9	51001904	0.4487835
9	51002023	0.4077149
9	51002114	0.1952797
9	51002441	0.5443576
9	51002456	0.4077651
9	51002697	0.8214793
9	51002729	0.3121581
9	51002744	0.6404178
9	51002955	0.2976641
9	51002993	0.3280488
9	51003002	0.7775152
9	51003018	0.3440966
9	51003087	0.3440966
9	51003323	0.3793091
9	51003349	0.3759061
9	51003365	0.3793091
9	51003617	0.3386527
9	51003745	0.7493342
9	51003786	0.1708429
9	51003788	0.3536676
9	51003901	0.274975
9	51003923	0.230398
9	51004644	0.7837397
9	51004726	0.6365751
9	51004779	0.3315129
9	51004855	0.2985025
9	51004867	0.6800284
9	51004926	0.3741223
9	51004948	0.3599205
9	51004985	0.2775489
9	51005031	0.3811526
9	51005113	0.7568051
9	51005131	0.3682848
9	51005223	0.3892591
9	51005240	0.1817719
9	51005278	0.75912
9	51005296	0.1572857
9	51005369	0.3709537
9	51005495	0.3797804
9	51005500	0.7584206
9	51005682	0.3741223
9	51005808	0.3616776
9	51005906	0.3578578
9	51005959	0.660719
9	51006007	0.4080912
9	51012312	0.726205
9	51012333	0.2621503
9	51012358	0.8231095
9	51012362	0.6249282
9	51012415	0.6601514
9	51012457	0.5767162
9	51012458	0.2053288
9	51012491	0.5837901
9	51012643	0.763681
9	51012704	0.3247776
9	51012775	0.2550299
9	51012789	0.3647514
9	51012796	0.3247776
9	51012803	0.6798169
9	51012811	0.3325987
9	51012835	0.1829826
9	51012842	0.5352979
9	51012861	0.2451885
9	51012870	0.2755535
9	51012881	0.275986
9	51012918	0.1132262
9	51012954	0.3924306
9	51013117	0.9714978
9	51013224	0.5535235
9	51013238	0.5318159
9	51013270	0.7002018
9	51013289	0.7929945
9	51013359	0.4743008
9	51013910	0.1903299
9	51013963	0.5620331
9	51013994	0.1994226
9	51014136	0.2566835
9	51014150	0.9260944
9	51014152	0.2288586
9	51014184	0.583824
9	51014192	0.7186323
9	51014291	0.4871805
9	51014296	0.560745
9	51014314	0.2664955
9	51014316	0.332313
9	51014633	0.4331848
9	51014644	0.3572566
9	51014646	0.966731
9	51014710	0.3701378
9	51014729	0.06835569
9	51016425	0.5710271
9	51017753	0.09966381
9	51017951	0.7743087
9	51018112	0.5752164
9	51018119	0.4595569
9	51018133	0.2317731
9	51018200	0.9572291
9	51018207	0.9669457
9	51018208	0.03084273
9	51018223	0.2375795
9	51018240	0.05621979
9	51018242	0.1077185
9	51018249	0.0516464
9	51018268	0.0644655
9	51018311	0.2510756
9	51018325	0.0987582
9	51018411	0.9031361
9	51018418	0.8717313
9	51018427	0.9997214
9	51018440	0.7849745
9	51018449	0.44572
9	51018474	0.67503
9	51018508	0.920062
9	51018523	0.3683334
9	51018598	0.4540834
9	51020903	0.3065637
9	51020950	0.6367623
9	51020984	0.4825094
9	51021038	0.2983337
9	51021091	0.5216532
9	51021096	0.3976132
9	51021114	0.1678599
9	51021116	0.2367005
9	51021202	0.7691415
9	51021203	0.7691415
9	51021223	0.1290119
9	51021235	0.591751
9	51021404	0.263034
9	51021426	0.1537093
9	51021433	0.2066817
9	51021529	0.1780229
9	51021544	0.3048644
9	51021562	0.2192182
9	51021577	0.9114632
9	51021682	0.0956317
9	51021714	0.9419236
9	51021775	0.4975015
9	51021777	0.3749556
9	51021821	0.5600327
9	51021822	0.6219138
9	51021839	0.7408554
9	51021859	0.8155451
9	51022162	0.7541547
9	51022179	0.3170821
9	51022256	0.6106701
9	51022279	0.9997863
9	51022280	0.9997863
9	51022296	0.2395952
9	51022354	0.3784787
9	51022424	0.9407379
9	51022441	0.5767967
9	51022447	0.6259606
9	51022483	0.7587246
9	51022513	0.2530802
9	51022568	0.5509654
9	51022575	0.6135435
9	51022618	0.7935901
9	51022655	0.3530353
9	51022743	0.5909071
9	51022750	0.4129961
9	51022751	0.1904745
9	51022766	0.1279995
9	51022831	0.7060996
9	51022840	0.2893136
9	51023051	0.2645141
9	51023066	0.3970773
9	51023141	0.8669005
9	51023175	0.665389
9	51023256	0.3086113
9	51023315	0.338134
9	51023363	0.4220675
9	51023388	0.9149213
9	51023436	0.8192662
9	51023443	0.3584774
9	51023461	0.7067855
9	51023507	0.2367645
9	51023705	0.3829203
9	51024070	0.5910404
9	51024077	0.7595361
9	51024093	0.6652731
9	51024124	0.2761294
9	51024138	0.4973667
9	51024335	0.504698
9	51024340	0.9186804
9	51024382	0.4668725
9	51024585	0.7037735
9	51024591	0.1606649
9	51024599	0.5452659
9	51024649	0.4348474
9	51024690	0.4273588
9	51024728	0.766402
9	51024744	0.2768843
9	51024768	0.4527173
9	51024822	0.4261523
9	51025093	0.7232628
9	51025094	0.191752
9	51025140	0.398437
9	51025155	0.7162113
9	51025195	0.4023564
9	51025220	0.4164728
9	51025270	0.3973539
9	51025322	0.4625298
9	51025334	0.3190931
9	51025420	0.4017111
9	51025511	0.4152535
9	51025543	0.7374724
9	51025555	0.3985268
9	51025563	0.7374724
9	51025585	0.9284618
9	51025680	0.2726273
9	51025713	0.403398
9	51025764	0.395961
9	51026542	0.6130087
9	51026550	0.5412143
9	51026562	0.4680779
9	51026623	0.2909183
9	51026673	0.1888546
9	51026722	0.3050166
9	51026867	0.3333572
9	51026902	0.3333572
9	51026919	0.6220623
9	51026964	0.2700288
9	51026975	0.8013457
9	51027000	0.3479924
9	51027059	0.3785158
9	51027122	0.398437
9	51027220	0.3513446
9	51027231	0.3513446
9	51027276	0.6985807
9	51027279	0.3596106
9	51027385	0.4441878
9	51027401	0.4463549
9	51027571	0.4206952
9	51027667	0.7325775
9	51027688	0.8393475
9	51027738	0.3015893
9	51027781	0.6889958
9	51027787	0.3905158
9	51027805	0.2047069
9	51027887	0.1554832
9	51027896	0.4110556
9	51027911	0.4089741
9	51027916	0.881936
9	51027923	0.3297596
9	51027940	0.9851392
9	51027954	0.8852668
9	51027980	0.7201102
9	51027983	0.4943024
9	51027988	0.6679144
9	51028008	0.4111966
9	51028044	0.3976359
9	51028046	0.4899122
9	51028069	0.3776268
9	51028100	0.07398983
9	51028117	0.365017
9	51028144	0.9823491
9	51028146	0.340502
9	51028153	0.3099103
9	51028179	0.5550035
9	51028183	0.5550035
9	51028203	0.4806873
9	51028232	0.4178793
9	51028254	0.6178411
9	51028274	0.5641253
9	51028281	0.8956095
9	51028310	0.8820714
9	51028311	0.4712568
9	51028320	0.1922877
9	51028348	0.4028353
9	51028387	0.3987375
9	51028408	0.399348
9	51028424	0.6850201
9	51028430	0.3946122
9	51028433	0.8961628
9	51028435	0.3946122
9	51028500	0.403398
9	51028581	0.2001491
9	51028591	0.391906
9	51028603	0.391906
9	51028692	0.2116739
9	51028725	0.4164728
9	51028788	0.4270309
9	51029005	0.3977828
9	51029059	0.2768843
9	51029165	0.8801597
9	51029399	0.3686212
9	51029483	0.3536755
9	51029505	0.7385903
9	51029591	0.3388288
9	51029704	0.3464629
9	51029709	0.3464629
9	51029730	0.2700288
9	51029823	0.2492552
9	51029830	0.738242
9	51029891	0.7314322
9	51030002	0.3464629
9	51030050	0.6210525
9	51030101	0.3403368
9	51030125	0.334907
9	51030164	0.3113387
9	51030194	0.3851497
9	51030196	0.3993893
9	51030197	0.3993893
9	51030200	0.354723
9	51030213	0.306994
9	51030225	0.302296
9	51030230	0.3564316
9	51030235	0.2707611
9	51030264	0.3431861
9	51030314	0.3836711
9	51030333	0.3836711
9	51030431	0.4128621
9	51030585	0.1448289
9	51030592	0.7751183
9	51030993	0.4326511
9	51031035	0.4455308
9	51031119	0.4729684
9	51034415	0.3470546
9	51035029	0.3023905
9	51035106	0.8886455
9	51035237	0.3386999
9	51035362	0.2088955
9	51035585	0.6896836
9	51035631	0.632873
9	51035746	0.746447
9	51035763	0.746447
9	51035808	0.7628776
9	51035815	0.7164312
9	51035943	0.726771
9	51035960	0.6590858
9	51035982	0.7612394
9	51036017	0.9058686
9	51036028	0.920673
9	51036042	0.8910485
9	51036070	0.8919218
9	51036105	0.8926294
9	51036116	0.8803048
9	51036120	0.9216607
9	51036131	0.899629
9	51036161	0.7529347
9	51036186	0.7355868
9	51036217	0.7659142
9	51036279	0.7288172
9	51036317	0.7283347
9	51036399	0.7330065
9	51036436	0.7363738
9	51036450	0.9723107
9	51036457	0.97235
9	51036544	0.9659885
9	51037198	0.06471985
9	51037682	0.9393598
9	51037715	0.7271093
9	51037761	0.7112996
9	51037767	0.3830754
9	51037918	0.9809197
9	51037965	0.714541
9	51037970	0.7416108
9	51037986	0.6332905
9	51038031	0.784446
9	51038045	0.8311406
9	51038819	0.9702731
9	51038826	0.1636175
9	51038859	0.4092607
9	51038866	0.07436424
9	51038880	0.04201946
9	51038906	0.04057145
9	51038930	0.9260375
9	51038945	0.04274799
9	51038968	0.06285396
9	51038969	0.06285396
9	51038999	0.06406676
9	51039036	0.04661113
9	51039063	0.04660128
9	51039067	0.08187229
9	51039076	0.06285989
9	51039079	0.0382935
9	51039086	0.05346631
9	51039089	0.04107521
9	51039093	0.05781577
9	51039108	0.04427552
9	51039144	0.04427552
9	51039197	0.07045746
9	51039199	0.0704588
9	51039226	0.05833606
9	51039235	0.05833606
9	51039242	0.05259269
9	51039262	0.05312433
9	51039275	0.04583311
9	51039291	0.2166818
9	51039356	0.1472242
9	51039397	0.2696389
9	51039472	0.1508993
9	51039479	0.2090585
9	51039518	0.1575524
9	51039524	0.1501943
9	51039554	0.3117981
9	51039608	0.224795
9	51039693	0.9876552
9	51039701	0.7823574
9	51039732	0.9179738
9	51040335	0.06632852
9	51040338	0.05903978
9	51040341	0.09689618
9	51040353	0.0904634
9	51040367	0.1018308
9	51040388	0.1223893
9	51040397	0.3127543
9	51040528	0.1395542
9	51040543	0.1395542
9	51041070	0.6898953
9	51041193	0.2610987
9	51041647	0.3635026
9	51041802	0.3629364
9	51041847	0.5789876
9	51042070	0.8555116
9	51042084	0.3901413
9	51042085	0.3901413
9	51042087	0.4421467
9	51042088	0.4421467
9	51042221	0.2659404
9	51042270	0.3819377
9	51042304	0.3702204
9	51042333	0.3993148
9	51042374	0.6817106
9	51042378	0.457129
9	51042380	0.3455259
9	51042625	0.3457382
9	51042661	0.9720793
9	51049183	0.3511569
9	51052371	0.8307162
9	51052635	0.3714444
9	51052686	0.4201554
9	51052694	0.4201554
9	51052957	0.4201554
9	51053075	0.4596947
9	51053226	0.9997935
9	51053345	0.4044824
9	51053403	0.3901413
9	51053408	0.3901413
9	51053601	0.9440056
9	51053634	0.3277877
9	51053643	0.4201554
9	51053648	0.4201554
9	51053663	0.4201554
9	51053741	0.9772946
9	51053851	0.4201554
9	51054002	0.3004155
9	51054017	0.3947588
9	51054021	0.4688424
9	51054031	0.4855157
9	51054178	0.4201554
9	51054188	0.4201554
9	51054198	0.4201554
9	51054232	0.9047694
9	51054248	0.4201554
9	51054249	0.4201554
9	51054258	0.4201554
9	51054278	0.4201554
9	51054284	0.4201554
9	51054299	0.4113628
9	51054308	0.4113628
9	51054324	0.4113628
9	51054339	0.3666629
9	51054344	0.3796976
9	51054379	0.3881748
9	51054410	0.3901413
9	51054425	0.3901413
9	51054432	0.3901413
9	51054443	0.3714444
9	51054488	0.1813712
9	51054504	0.3636818
9	51054506	0.4206158
9	51054513	0.6717241
9	51054541	0.4201554
9	51054591	0.4194192
9	51054646	0.3520694
9	51054659	0.4278592
9	51054664	0.3520694
9	51054665	0.3520694
9	51054675	0.3598399
9	51054678	0.9869964
9	51054690	0.3901413
9	51054840	0.6179118
9	51055016	0.4074281
9	51055034	0.6756577
9	51055619	0.2632458
9	51055709	0.3422111
9	51055731	0.3989938
9	51055791	0.4442343
9	51055803	0.4482504
9	51055838	0.4004016
9	51055895	0.4201554
9	51055919	0.4004016
9	51055957	0.4462458
9	51055969	0.5992283
9	51056085	0.4119626
9	51056116	0.5136856
9	51056122	0.3187842
9	51056123	0.425708
9	51056125	0.6830158
9	51056139	0.8799294
9	51056259	0.4201554
9	51056276	0.3987579
9	51056303	0.3898786
9	51056306	0.4201554
9	51056315	0.2945819
9	51056335	0.4073798
9	51056351	0.5750666
9	51056368	0.4025553
9	51056370	0.4025553
9	51056389	0.3008456
9	51056399	0.567214
9	51056421	0.4322572
9	51056442	0.5714409
9	51056456	0.5482097
9	51056458	0.5482097
9	51056494	0.3008456
9	51056523	0.6774232
9	51056541	0.3881067
9	51056560	0.4150858
9	51056591	0.4004016
9	51056596	0.9071386
9	51056599	0.4004016
9	51056614	0.567214
9	51056636	0.4556386
9	51056640	0.5848392
9	51057017	0.5722573
9	51057020	0.3354074
9	51057034	0.2356039
9	51057066	0.3901413
9	51057067	0.2775489
9	51057081	0.3819377
9	51057126	0.9636421
9	51057143	0.2521755
9	51057167	0.3901413
9	51057236	0.314515
9	51057301	0.883076
9	51057302	0.434207
9	51057315	0.3243954
9	51057318	0.3477472
9	51057436	0.2517906
9	51057464	0.3811873
9	51057478	0.3895053
9	51057486	0.3895053
9	51057509	0.5533414
9	51057517	0.4757052
9	51057553	0.4250928
9	51057558	0.4764555
9	51058034	0.5050545
9	51058102	0.370226
9	51058123	0.9761725
9	51058128	0.6165251
9	51058161	0.3819377
9	51058166	0.2425262
9	51058209	0.3991396
9	51058218	0.4201554
9	51058286	0.4201554
9	51058287	0.4239822
9	51058350	0.5356848
9	51058396	0.4113628
9	51058402	0.3635026
9	51058406	0.3635026
9	51058431	0.4004016
9	51058569	0.370226
9	51058593	0.8880464
9	51058615	0.3819377
9	51058624	0.370226
9	51058625	0.370226
9	51058652	0.3819377
9	51058934	0.2945819
9	51059057	0.3714444
9	51059098	0.3259462
9	51059110	0.8874648
9	51059144	0.3901413
9	51059207	0.9570677
9	51059221	0.4952414
9	51059248	0.9306636
9	51059260	0.9694835
9	51059271	0.3331423
9	51059273	0.4046499
9	51059531	0.2171384
9	51059533	0.8161746
9	51059554	0.480854
9	51059566	0.3958249
9	51059610	0.06573453
9	51059684	0.5443014
9	51059709	0.4587382
9	51059739	0.8849907
9	51059823	0.3242971
9	51060732	0.05152371
9	51060799	0.05653264
9	51060865	0.1797661
9	51060907	0.6477
9	51060933	0.4229874
9	51060988	0.2360276
9	51060991	0.2360276
9	51061023	0.4050742
9	51061026	0.2360276
9	51061073	0.2036131
9	51061094	0.2213115
9	51061112	0.1053633
9	51061113	0.3955282
9	51061119	0.1230864
9	51061136	0.2721642
9	51061179	0.5435411
9	51061198	0.3691028
9	51061200	0.2751631
9	51061210	0.8080806
9	51061454	0.4967203
9	51061462	0.3386658
9	51061468	0.2764541
9	51061483	0.3975309
9	51061486	0.3975309
9	51061488	0.4843193
9	51061510	0.5115124
9	51061516	0.6937518
9	51061552	0.6136446
9	51061555	0.5190928
9	51061575	0.5165412
9	51061599	0.6146282
9	51061651	0.5393065
9	51061673	0.4392193
9	51061692	0.5819247
9	51061717	0.1938092
9	51062664	0.7192582
9	51062675	0.2199139
9	51063018	0.223803
9	51063047	0.249836
9	51063048	0.2036131
9	51063049	0.5789876
9	51063108	0.2267173
9	51063196	0.3530191
9	51063316	0.2115737
9	51063344	0.2085677
9	51063497	0.1205384
9	51063535	0.6437972
9	51063755	0.5595232
9	51063991	0.8502204
9	51064089	0.2637552
9	51064761	0.3258394
9	51064827	0.726462
9	51065291	0.5115895
9	51065366	0.8485833
9	51065451	0.537349
9	51065688	0.3046036
9	51065908	0.3138073
9	51066033	0.4036829
9	51066137	0.7601418
9	51066269	0.7746904
9	51066640	0.1407027
9	51066867	0.1755324
9	51066914	0.420711
9	51067076	0.3052786
9	51067751	0.6885169
9	51067877	0.6235044
9	51067977	0.4741893
9	51068291	0.6167501
9	51068410	0.4641773
9	51068558	0.8582982
9	51068576	0.7371617
9	51068621	0.3244634
9	51068884	0.9984327
9	51069248	0.4512979
9	51069575	0.6325642
9	51069664	0.4457059
9	51069826	0.7650806
9	51070010	0.4152423
9	51070049	0.5595555
9	51070217	0.9934986
9	51070733	0.8238196
9	51070951	0.4754803
9	51071055	0.8119991
9	51071162	0.8152323
9	51071211	0.4141142
9	51071638	0.7145707
9	51071823	0.8534807
9	51071915	0.2268275
9	51072055	0.5615009
9	51072117	0.5731381
9	51072211	0.4290451
9	51072265	0.5555001
9	51072334	0.6189429
9	51072401	0.7473393
9	51072897	0.5742164
9	51073022	0.6189429
9	51073117	0.584201
9	51073169	0.5176141
9	51073389	0.1687297
9	51073592	0.4535024
9	51073610	0.6483256
9	51073703	0.7291144
9	51073747	0.4313212
9	51073753	0.5202058
9	51073875	0.5857067
9	51073938	0.4380583
9	51073965	0.4627484
9	51074108	0.7963657
9	51074414	0.7951856
9	51074953	0.2585155
9	51075157	0.8152323
9	51075188	0.8728987
9	51075392	0.6189429
9	51075408	0.6186514
9	51075662	0.8570834
9	51075725	0.4627484
9	51075784	0.8479222
9	51076447	0.9570061
9	51076790	0.846046
9	51076901	0.5271675
9	51077085	0.6969928
9	51077466	0.5708005
9	51077508	0.8026411
9	51077524	0.6189429
9	51078008	0.9100062
9	51078026	0.9032068
9	51078103	0.4999316
9	51078208	0.5230396
9	51078371	0.8269021
9	51078421	0.9002777
9	51078459	0.5271411
9	51078479	0.6872722
9	51078825	0.5109673
9	51079011	0.5872025
9	51079225	0.4017248
9	51079485	0.403617
9	51079577	0.8914449
9	51079588	0.4426597
9	51079599	0.4529106
9	51079666	0.4934735
9	51079749	0.2609496
9	51079763	0.960521
9	51079779	0.5112107
9	51079845	0.3854444
9	51079863	0.8561213
9	51079882	0.6559842
9	51079944	0.2994419
9	51079965	0.8978213
9	51079974	0.4974559
9	51080000	0.3667772
9	51080008	0.7100808
9	51080019	0.9455811
9	51080071	0.397566
9	51080277	0.5871542
9	51080314	0.6757461
9	51080525	0.7286799
9	51080678	0.9473695
9	51080869	0.9531821
9	51081166	0.874095
9	51081184	0.5545487
9	51081522	0.4888562
9	51085372	0.8852389
9	51085392	0.8718682
9	51087485	0.3784508
9	51089200	0.8203257
9	51089245	0.5533797
9	51090915	0.9542197
9	51090930	0.0801073
9	51090943	0.7638919
9	51091160	0.573289
9	51091260	0.7245136
9	51091293	0.4484895
9	51091327	0.5442173
9	51091358	0.414403
9	51091383	0.9617488
9	51092406	0.1706116
9	51092436	0.01346873
9	51092474	0.5078
9	51092701	0.2966976
9	51092749	0.816138
9	51097814	0.6904812
9	51102769	0.5446806
9	51103426	0.7785962
9	51103631	0.6041987
9	51104150	0.8213145
9	51104154	0.8117034
9	51104192	0.8430554
9	51104340	0.7914081
9	51104377	0.400427
9	51104420	0.7512126
9	51104570	0.663034
9	51104591	0.4128904
9	51104620	0.5934102
9	51104796	0.5731381
9	51104883	0.7528053
9	51105040	0.4103778
9	51105095	0.9661726
9	51105109	0.9100271
9	51105195	0.4856605
9	51105228	0.4514283
9	51105276	0.922925
9	51105502	0.5957279
9	51105598	0.6205076
9	51105667	0.5217658
9	51105721	0.5708005
9	51105734	0.5271675
9	51106327	0.6757163
9	51106434	0.77726
9	51106628	0.5635137
9	51106800	0.7441746
9	51106805	0.7279793
9	51106896	0.8985497
9	51107445	0.5556107
9	51107704	0.6189429
9	51107722	0.5984406
9	51108022	0.5728762
9	51108101	0.8797839
9	51108128	0.9446787
9	51108129	0.6235624
9	51108224	0.5976317
9	51108391	0.6223143
9	51108522	0.7005035
9	51108527	0.7818144
9	51108556	0.6596019
9	51108694	0.4517194
9	51108895	0.8622591
9	51109102	0.4755256
9	51109130	0.6312884
9	51109219	0.4162263
9	51109708	0.4689956
9	51109832	0.6347995
9	51110007	0.8650333
9	51110159	0.7402686
9	51110488	0.4100311
9	51110528	0.7297364
9	51110646	0.8071119
9	51110678	0.7907275
9	51110686	0.3078576
9	51110731	0.459078
9	51110761	0.5708005
9	51110826	0.5514191
9	51112063	0.4824257
9	51113648	0.9357532
9	51114043	0.9552295
9	51114311	0.8258153
9	51115159	0.7143582
9	51115758	0.3005189
9	51116071	0.8322908
9	51116481	0.4561058
9	51116567	0.7453307
9	51116686	0.542875
9	51116701	0.5109673
9	51116800	0.3941344
9	51116957	0.5868481
9	51117052	0.3996068
9	51117148	0.7787296
9	51117190	0.2407149
9	51117211	0.6292028
9	51117330	0.4281038
9	51117368	0.470045
9	51117399	0.5237348
9	51117625	0.7903197
9	51118142	0.9625399
9	51118185	0.7502724
9	51118319	0.8609414
9	51118580	0.7753858
9	51118648	0.5745052
9	51119056	0.9671218
9	51119619	0.9043756
9	51119625	0.8289957
9	51119646	0.8054274
9	51119674	0.8041133
9	51119716	0.7561205
9	51120172	0.8825232
9	51120217	0.7294766
9	51120807	0.8789319
9	51120849	0.5877463
9	51120921	0.9823803
9	51120924	0.9481194
9	51121011	0.9577529
9	51121107	0.6100886
9	51121147	0.9554273
9	51121197	0.9554273
9	51121549	0.9554273
9	51121556	0.5998931
9	51122033	0.8404256
9	51122117	0.8601487
9	51122135	0.9641471
9	51122160	0.6303259
9	51122683	0.8042675
9	51122877	0.8242767
9	51124021	0.6611516
9	51124039	0.5402008
9	51124275	0.5389945
9	51125039	0.5341914
9	51125152	0.7607704
9	51125157	0.321592
9	51125311	0.7694769
9	51125371	0.7337074
9	51125592	0.7315676
9	51125707	0.9094559
9	51125714	0.2470618
9	51125744	0.4069481
9	51125902	0.6279106
9	51125921	0.8934224
9	51126443	0.7752074
9	51126458	0.4982136
9	51126486	0.8795632
9	51126502	0.6288438
9	51126506	0.5879894
9	51126526	0.60557
9	51127048	0.8379251
9	51127055	0.5605415
9	51127236	0.7775152
9	51127355	0.6065722
9	51127706	0.5913871
9	51127881	0.6177487
9	51127920	0.466517
9	51127966	0.5074197
9	51128089	0.5316021
9	51128308	0.7000874
9	51128433	0.749031
9	51128493	0.7721296
9	51128522	0.6065722
9	51128595	0.5538251
9	51128755	0.6755964
9	51128783	0.6065722
9	51128838	0.3467593
9	51128889	0.6830966
9	51128911	0.4569269
9	51129017	0.7911804
9	51129043	0.5628557
9	51129095	0.7256733
9	51129199	0.8633204
9	51129215	0.3844809
9	51129241	0.8725345
9	51129248	0.1489069
9	51129270	0.5568693
9	51129300	0.2175936
9	51129328	0.1351903
9	51129365	0.3791956
9	51129377	0.355148
9	51129431	0.8784503
9	51129484	0.654135
9	51129527	0.6254966
9	51129540	0.3866982
9	51129605	0.4195401
9	51129637	0.6254966
9	51129681	0.4410453
9	51129694	0.4942213
9	51129777	0.3268835
9	51129915	0.9461891
9	51129932	0.9492233
9	51130034	0.8115802
9	51130897	0.4003501
9	51131087	0.5709677
9	51131389	0.5166862
9	51131472	0.6740175
9	51131673	0.6265705
9	51131754	0.4133023
9	51131846	0.5642497
9	51132035	0.3537936
9	51132097	0.2847778
9	51132127	0.7504268
9	51132137	0.5621924
9	51133068	0.812902
9	51133091	0.4453103
9	51133477	0.9649233
9	51133580	0.3741136
9	51133589	0.6273564
9	51140504	0.7618382
9	51140540	0.9443945
9	51140624	0.5693754
9	51140640	0.4070099
9	51140687	0.2558782
9	51140744	0.9527447
9	51140849	0.6209617
9	51140851	0.5956289
9	51140878	0.5954605
9	51140990	0.7159944
9	51141009	0.6723227
9	51141059	0.3515723
9	51141073	0.7121355
9	51141093	0.9577028
9	51141185	0.5097016
9	51141192	0.6355165
9	51141270	0.3471657
9	51141366	0.1812614
9	51141390	0.5886917
9	51141395	0.8415436
9	51141396	0.4685431
9	51141487	0.3151116
9	51141515	0.2907456
9	51141525	0.6897563
9	51141540	0.7681412
9	51141588	0.5628372
9	51141606	0.979451
9	51141630	0.2947508
9	51141647	0.6523855
9	51141680	0.8972856
9	51141701	0.02865745
9	51141798	0.9988958
9	51141952	0.8590804
9	51142054	0.8603907
9	51142090	0.4235832
9	51142189	0.519934
9	51142219	0.6500858
9	51142224	0.6979088
9	51142322	0.8054712
9	51142330	0.9868946
9	51142402	0.6092756
9	51142453	0.7190598
9	51142518	0.8878494
9	51142701	0.8340021
9	51142727	0.8924419
9	51142791	0.8873939
9	51142969	0.6254966
9	51142994	0.6254966
9	51143022	0.3642521
9	51143076	0.6631851
9	51143163	0.4697294
9	51143170	0.3669487
9	51143288	0.9908697
9	51143403	0.7462816
9	51143502	0.6599569
9	51143505	0.2750464
9	51152086	0.8037705
9	51152101	0.616838
9	51152185	0.136253
9	51152221	0.3441314
9	51152268	0.5072314
9	51152358	0.618013
9	51152392	0.5544671
9	51152394	0.7162331
9	51152397	0.4575951
9	51152414	0.9386875
9	51152481	0.9498233
9	51152483	0.9008098
9	51152516	0.9813849
9	51152535	0.5398033
9	51152543	0.8720746
9	51152550	0.7458475
9	51152597	0.8059588
9	51152637	0.4902622
9	51152648	0.4873819
9	51152652	0.6242412
9	51152681	0.8639221
9	51152705	0.7642388
9	51152725	0.6402493
9	51152783	0.2405542
9	51152819	0.1317754
9	51152900	0.149742
9	51152954	0.07200012
9	51152959	0.3894156
9	51152999	0.524044
9	51153028	0.8125575
9	51153030	0.8531599
9	51153142	0.6826118
9	51153222	0.6218995
9	51153231	0.3691284
9	51153386	0.9845284
9	51153523	0.4104466
9	51153546	0.989062
9	51153555	0.9903809
9	51153591	0.6337885
9	51153613	0.594178
9	51153619	0.9448869
9	51153695	0.4227162
9	51153836	0.06263439
9	51153839	0.3956473
9	51153854	0.8878699
9	51153857	0.02349806
9	51153927	0.9170391
9	51153995	0.3618775
9	51154032	0.7639216
9	51154042	0.7037572
9	51154091	0.6240456
9	51154136	0.871574
9	51154166	0.779822
9	51154171	0.7494684
9	51154210	0.6239803
9	51154307	0.4719753
9	51154338	0.8498955
9	51154353	0.2680539
9	51154355	0.7354275
9	51154453	0.8173234
9	51154531	0.6759783
9	51154582	0.5307886
9	51154697	0.6669343
9	51154714	0.6548219
9	51154817	0.7031013
9	51154845	0.8482197
9	51154893	0.4427984
9	51154991	0.8909955
9	51155010	0.5442499
9	51155109	0.6213051
9	51155138	0.861919
9	51155174	0.9018917
9	51155261	0.4047723
9	51155274	0.02798682
9	51155318	0.406445
9	51155321	0.7282069
9	51155330	0.4486033
9	51155353	0.5193518
9	51155430	0.8649085
9	51155443	0.7695867
9	51155499	0.7707163
9	51155530	0.1171884
9	51155543	0.9812473
9	51155547	0.7290242
9	51155559	0.5300961
9	51155616	0.5179892
9	51155623	0.1721638
9	51155632	0.812678
9	51155682	0.08716271
9	51155688	0.9842798
9	51155717	0.07559475
9	51155727	0.8044057
9	51155783	0.430856
9	51155799	0.005830532
9	51155804	0.04765792
9	51155808	0.9392777
9	51155823	0.06436892
9	51155852	0.4255161
9	51155909	0.5720607
9	51155923	0.4637851
9	51155975	0.9457048
9	51155994	0.5656369
9	51156045	0.9085613
9	51156048	0.8473842
9	51156057	0.2867677
9	51156084	0.8820095
9	51156136	0.1783808
9	51156264	0.1066712
9	51156281	0.2511988
9	51156297	0.8229931
9	51156366	0.7081715
9	51156407	0.6793515
9	51156485	0.3557388
9	51156527	0.7940792
9	51156655	0.7540698
9	51156668	0.9909125
9	51156741	0.8977203
9	51156799	0.636039
9	51156820	0.7165402
9	51156853	0.5351614
9	51156875	0.8825171
9	51156942	0.4908204
9	51156999	0.9734956
9	51157021	0.6884403
9	51157085	0.684391
9	51157119	0.6296043
9	51157124	0.3858307
9	51157200	0.5991032
9	51157241	0.5852538
9	51157292	0.5012952
9	51157374	0.6187757
9	51157488	0.4293274
9	51157497	0.4454047
9	51157559	0.6960854
9	51157577	0.3729871
9	51157592	0.3412794
9	51157722	0.2077862
9	51157725	0.8736218
9	51157786	0.4976089
9	51157883	0.724719
9	51157884	0.9297358
9	51157993	0.6540842
9	51157999	0.5325152
9	51158017	0.2539304
9	51158037	0.08205837
9	51158113	0.1189884
9	51158157	0.9000155
9	51158172	0.9909349
9	51158228	0.8464028
9	51158242	0.7909782
9	51158268	0.7914345
9	51158272	0.7059434
9	51158409	0.8405921
9	51158476	0.6325748
9	51158711	0.6610617
9	51158756	0.6610617
9	51158760	0.4746467
9	51158853	0.7523777
9	51159103	0.6380503
9	51159111	0.3879798
9	51159112	0.7360069
9	51159215	0.7709518
9	51159238	0.6043136
9	51159287	0.3523088
9	51159433	0.9061153
9	51159738	0.62415
9	51160036	0.737951
9	51160272	0.5155256
9	51160431	0.5304448
9	51160435	0.617793
9	51160604	0.7543981
9	51160633	0.6132115
9	51160668	0.617793
9	51160687	0.9925936
9	51160764	0.9685233
9	51161065	0.5239467
9	51161368	0.8320798
9	51161388	0.8380127
9	51161394	0.5619902
9	51161410	0.6633326
9	51161437	0.7722045
9	51161480	0.5858843
9	51161493	0.875538
9	51161494	0.7581151
9	51161553	0.6860907
9	51161577	0.4394773
9	51161578	0.7661039
9	51161582	0.6366565
9	51161587	0.5954494
9	51161589	0.2511426
9	51161594	0.495948
9	51161599	0.733473
9	51161836	0.5118045
9	51162449	0.5796763
9	51162480	0.7561894
9	51162501	0.1559449
9	51162699	0.6702103
9	51163057	0.6735097
9	51163856	0.6110196
9	51164661	0.6282272
9	51164782	0.6934558
9	51165056	0.5165605
9	51165058	0.6509393
9	51165243	0.938097
9	51165245	0.8599582
9	51165418	0.6971616
9	51165577	0.6065722
9	51165873	0.5470246
9	51165937	0.6547148
9	51165989	0.6065722
9	51166051	0.7238293
9	51166054	0.7266284
9	51166138	0.363128
9	51166423	0.5808239
9	51166442	0.9114108
9	51166482	0.413646
9	51166493	0.9997867
9	51166509	0.1413122
9	51166521	0.7222656
9	51166561	0.6239428
9	51166581	0.5367139
9	51166629	0.7017373
9	51166689	0.9401154
9	51166711	0.7004877
9	51166750	0.6532911
9	51166767	0.5711109
9	51166817	0.7715549
9	51166818	0.4287369
9	51166834	0.6657946
9	51166840	0.6338817
9	51166855	0.9902762
9	51166867	0.126896
9	51166870	0.5855072
9	51166872	0.3256323
9	51166873	0.2735
9	51166882	0.5437699
9	51166889	0.4767919
9	51166911	0.3804859
9	51166971	0.9684441
9	51166979	0.5130171
9	51166988	0.7393359
9	51167045	0.5720621
9	51167051	0.9149903
9	51167068	0.9794817
9	51167073	0.9762744
9	51167091	0.814295
9	51167104	0.38165
9	51167106	0.503391
9	51167110	0.7066218
9	51167154	0.661847
9	51167161	0.8102952
9	51167180	0.9050861
9	51167189	0.8745112
9	51167196	0.7874064
9	51167198	0.6192399
9	51167216	0.9699526
9	51167225	0.3131883
9	51167230	0.1475249
9	51167234	0.1626579
9	51167235	0.08637531
9	51167238	0.09866873
9	51167240	0.9440081
9	51167252	0.1347941
9	51167394	0.6515134
9	51167702	0.7118262
9	51167723	0.5026884
9	51167837	0.6470573
9	51167880	0.977319
9	51167939	0.4961309
9	51168046	0.769738
9	51168141	0.6140963
9	51168150	0.5561889
9	51168299	0.5916805
9	51168311	0.6971616
9	51168481	0.5470246
9	51168597	0.7488703
9	51168616	0.534342
9	51168632	0.6065971
9	51168686	0.5800528
9	51168726	0.699884
9	51168817	0.6999322
9	51168869	0.6971616
9	51168878	0.6513449
9	51168935	0.8709314
9	51168942	0.6839503
9	51168989	0.8085392
9	51169007	0.6689207
9	51169329	0.4615061
9	51169366	0.5576467
9	51169440	0.6382519
9	51169458	0.6184108
9	51169609	0.1879911
9	51169680	0.4577911
9	51170283	0.9408482
9	51170558	0.6565765
9	51170907	0.6718644
9	51170911	0.6685259
9	51170951	0.9222735
9	51170969	0.8183513
9	51171089	0.6770389
9	51171111	0.5504595
9	51171122	0.9118497
9	51171167	0.5374496
9	51171254	0.7126756
9	51171255	0.1529788
9	51171392	0.6620215
9	51171419	0.7005602
9	51171598	0.5578575
9	51171625	0.6106415
9	51171675	0.9131067
9	51171727	0.5450773
9	51171786	0.7523928
9	51171869	0.4750776
9	51172199	0.598951
9	51172385	0.4516442
9	51172405	0.6049516
9	51172461	0.3918655
9	51172514	0.7652392
9	51172529	0.6422681
9	51172649	0.6361837
9	51172704	0.7081864
9	51172713	0.3432067
9	51172742	0.2713195
9	51172743	0.6120184
9	51172779	0.6680562
9	51172812	0.4033738
9	51172818	0.6376849
9	51172825	0.208262
9	51172826	0.208262
9	51172828	0.1615706
9	51172839	0.3400233
9	51172861	0.598488
9	51172866	0.6450938
9	51172869	0.9643943
9	51172870	0.8649653
9	51172893	0.4326596
9	51172910	0.3984203
9	51172914	0.3984203
9	51172920	0.5586305
9	51172926	0.3189428
9	51172927	0.3383332
9	51172928	0.5653806
9	51172941	0.7145656
9	51172944	0.7145656
9	51172962	0.617793
9	51173090	0.603553
9	51173161	0.5859473
9	51173162	0.5859473
9	51173178	0.496462
9	51173181	0.496462
9	51173193	0.4129388
9	51173226	0.4293368
9	51173232	0.2347333
9	51173235	0.09612235
9	51173238	0.3045988
9	51173239	0.3327776
9	51173244	0.3199416
9	51173256	0.3670999
9	51173259	0.3670999
9	51173262	0.3182015
9	51173271	0.4837963
9	51173289	0.3124337
9	51173295	0.4177852
9	51173307	0.191865
9	51173314	0.3010305
9	51173316	0.3010305
9	51173347	0.1635289
9	51173353	0.1273829
9	51173391	0.1406319
9	51173410	0.5928879
9	51173422	0.6599236
9	51173434	0.7630432
9	51173443	0.7151112
9	51173446	0.4334583
9	51173468	0.5065664
9	51173476	0.5065664
9	51173480	0.7012532
9	51173482	0.5065664
9	51173485	0.450143
9	51173488	0.5065664
9	51173492	0.5065664
9	51173508	0.336386
9	51173515	0.5065664
9	51173525	0.7312787
9	51173530	0.5206031
9	51173581	0.530261
9	51173584	0.530261
9	51173593	0.5015407
9	51173596	0.4625919
9	51173602	0.5511001
9	51173651	0.8168756
9	51173777	0.8602033
9	51173779	0.4958952
9	51173791	0.4545715
9	51173802	0.5319804
9	51173803	0.6425785
9	51173806	0.5319804
9	51173830	0.3838422
9	51173850	0.4714586
9	51173907	0.9941415
9	51174011	0.6620215
9	51174064	0.6077651
9	51183233	0.6546709
9	51186111	0.9681896
9	51186158	0.9025966
9	51186296	0.05090911
9	51186591	0.2335902
9	51187349	0.5955242
9	51187833	0.4463835
9	51187948	0.7793955
9	51188155	0.5518105
9	51188616	0.6414641
9	51188707	0.674531
9	51188829	0.5930088
9	51188950	0.9961391
9	51189254	0.7297746
9	51189339	0.4173403
9	51194763	0.6262976
9	51194909	0.5380011
9	51194956	0.7142325
9	51194968	0.7142325
9	51195064	0.4684666
9	51195086	0.5924187
9	51195212	0.6774227
9	51195242	0.6207669
9	51195353	0.891711
9	51195419	0.4406911
9	51195528	0.617793
9	51195530	0.6065722
9	51195689	0.6425638
9	51195790	0.6525548
9	51195807	0.5333394
9	51195886	0.7879606
9	51195980	0.4174346
9	51195981	0.956224
9	51196245	0.5624351
9	51196279	0.6065722
9	51196781	0.6262976
9	51196915	0.50615
9	51197045	0.8818917
9	51197072	0.503892
9	51197367	0.5588402
9	51198877	0.6426268
9	51198884	0.6262976
9	51199174	0.7420106
9	51199400	0.4759651
9	51199417	0.5633595
9	51200498	0.6287844
9	51200956	0.6262976
9	51201256	0.8936573
9	51201258	0.4250268
9	51201497	0.5470246
9	51201828	0.4105827
9	51202202	0.6262976
9	51202840	0.650523
9	51202987	0.61721
9	51203070	0.61721
9	51203211	0.4587168
9	51205142	0.4471669
9	51205248	0.7236184
9	51205469	0.4440172
9	51205522	0.6294703
9	51205856	0.4170233
9	51205965	0.617793
9	51206203	0.5638488
9	51206469	0.2279796
9	51206531	0.7328545
9	51206539	0.4721467
9	51206559	0.9496504
9	51206562	0.6924264
9	51206579	0.237875
9	51206585	0.412241
9	51206592	0.8885561
9	51206595	0.82121
9	51206607	0.4140875
9	51206610	0.7440543
9	51206613	0.4774674
9	51206616	0.3518863
9	51206620	0.4438689
9	51206636	0.9948546
9	51206639	0.1610276
9	51206652	0.8919135
9	51206664	0.2511269
9	51206687	0.6107328
9	51206690	0.8663232
9	51206691	0.2775603
9	51206695	0.4527533
9	51206697	0.8488291
9	51206724	0.3523127
9	51206725	0.1157651
9	51206748	0.06751058
9	51206749	0.9118429
9	51206750	0.6282824
9	51206753	0.322252
9	51206763	0.165582
9	51206764	0.3780359
9	51206766	0.2966169
9	51206775	0.5272828
9	51206782	0.507353
9	51206784	0.6399573
9	51206811	0.875071
9	51206826	0.8917596
9	51206836	0.9260404
9	51206860	0.8537358
9	51206880	0.8408221
9	51206887	0.7352338
9	51206894	0.7352338
9	51207291	0.6548004
9	51207717	0.6262976
9	51209799	0.7192521
9	51210321	0.4926901
9	51211684	0.5590937
9	51211997	0.7057249
9	51212187	0.8780794
9	51212359	0.5501048
9	51212484	0.6014076
9	51212683	0.6725964
9	51213520	0.705189
9	51213728	0.6525548
9	51213729	0.6821944
9	51213741	0.6772347
9	51214009	0.6086977
9	51214039	0.4600954
9	51214059	0.5560418
9	51214141	0.6174917
9	51214468	0.6722953
9	51214515	0.3728279
9	51214551	0.9864854
9	51214573	0.5886841
9	51214627	0.193525
9	51214629	0.9766961
9	51214728	0.4324396
9	51214768	0.7226219
9	51214801	0.3024888
9	51214802	0.2712083
9	51214804	0.08557755
9	51214845	0.4950835
9	51214852	0.4564298
9	51214856	0.7081535
9	51214898	0.8922942
9	51214974	0.9678234
9	51215098	0.6106035
9	51215099	0.782149
9	51215116	0.8157836
9	51215137	0.8157836
9	51215153	0.7868969
9	51215155	0.8212011
9	51215226	0.6106035
9	51215234	0.9034857
9	51215238	0.8750216
9	51215255	0.6254966
9	51215274	0.6106035
9	51215285	0.9609415
9	51215293	0.6106035
9	51215329	0.48701
9	51215375	0.6010157
9	51215430	0.873977
9	51215542	0.5231172
9	51215571	0.649162
9	51215576	0.6040855
9	51215596	0.6614942
9	51215612	0.4245791
9	51215693	0.7867962
9	51215703	0.5768279
9	51215720	0.8046916
9	51215742	0.5845106
9	51215745	0.59915
9	51215764	0.885587
9	51215786	0.9127558
9	51215805	0.5335078
9	51215813	0.7258666
9	51215857	0.9159184
9	51215891	0.6040855
9	51215957	0.5652193
9	51215958	0.5652193
9	51216006	0.4409463
9	51216032	0.8402589
9	51216145	0.6367555
9	51216287	0.6707226
9	51216301	0.9740118
9	51216309	0.3124439
9	51216321	0.4933168
9	51216344	0.9790418
9	51216475	0.689607
9	51216531	0.572625
9	51216547	0.4481311
9	51216548	0.4481756
9	51216560	0.6380622
9	51216732	0.5159254
9	51216807	0.9386367
9	51216844	0.6476027
9	51216926	0.1120442
9	51216973	0.6724627
9	51217092	0.7862705
9	51217100	0.1253804
9	51217113	0.6131543
9	51217115	0.3821183
9	51217127	0.6476027
9	51217156	0.9343583
9	51217244	0.6450637
9	51217291	0.539105
9	51217331	0.6700817
9	51217349	0.6279242
9	51217381	0.9320708
9	51217393	0.6491711
9	51217556	0.4517147
9	51217591	0.7806309
9	51217614	0.7388086
9	51217727	0.8252547
9	51217735	0.1301537
9	51217784	0.5690665
9	51217804	0.6103136
9	51217810	0.6103136
9	51217853	0.3037624
9	51217934	0.875022
9	51218077	0.4710645
9	51218085	0.2329982
9	51218112	0.7683297
9	51218147	0.2297995
9	51218175	0.4125618
9	51218197	0.3070304
9	51218212	0.6922355
9	51218246	0.7254896
9	51218281	0.7029878
9	51218283	0.4234064
9	51218311	0.4108056
9	51218402	0.6707226
9	51218421	0.649162
9	51218424	0.6806841
9	51218459	0.6470428
9	51218507	0.5159254
9	51218566	0.6842297
9	51218570	0.8368291
9	51218571	0.9912229
9	51218660	0.6842297
9	51218705	0.6236567
9	51218801	0.4458298
9	51218830	0.3434722
9	51218844	0.7098216
9	51218850	0.5507912
9	51218859	0.8638485
9	51218874	0.8880545
9	51218879	0.6552484
9	51218936	0.982669
9	51219201	0.7010495
9	51219275	0.5943858
9	51219348	0.6710911
9	51219359	0.5487529
9	51219569	0.8151183
9	51219614	0.6876508
9	51219619	0.9228804
9	51219667	0.8966175
9	51219668	0.6209646
9	51219678	0.6506785
9	51219768	0.715368
9	51219781	0.5470246
9	51219818	0.5470246
9	51219825	0.4859927
9	51219836	0.5470246
9	51219911	0.7236184
9	51219928	0.5874422
9	51219953	0.5277008
9	51219976	0.4549882
9	51220044	0.5470246
9	51220140	0.9709273
9	51220141	0.5995022
9	51220150	0.5576865
9	51220168	0.4981944
9	51220186	0.6506785
9	51220187	0.4998345
9	51220236	0.4438771
9	51220344	0.8459953
9	51220364	0.5600018
9	51220384	0.5375223
9	51221539	0.6381157
9	51221614	0.4089915
9	51222028	0.9184629
9	51222121	0.9318398
9	51222335	0.4582685
9	51222744	0.9398283
9	51222965	0.5470246
9	51223121	0.6762475
9	51223600	0.9308359
9	51224216	0.8592758
9	51224248	0.692905
9	51224657	0.5470246
9	51224811	0.2624608
9	51224912	0.4306083
9	51224982	0.5459612
9	51225023	0.4271714
9	51225033	0.8901504
9	51225274	0.7916766
9	51225368	0.6962134
9	51226061	0.4749126
9	51226078	0.4522591
9	51226111	0.4452767
9	51226553	0.6714534
9	51226560	0.7379644
9	51226588	0.6219983
9	51226615	0.4150765
9	51226645	0.6394721
9	51226654	0.617793
9	51226657	0.6948234
9	51226669	0.4587168
9	51226748	0.4599243
9	51226756	0.715891
9	51226762	0.7803364
9	51226860	0.8282267
9	51227298	0.1511596
9	51227305	0.2708751
9	51227396	0.613733
9	51227601	0.1935278
9	51227879	0.2590314
9	51227918	0.2584998
9	51227954	0.4440172
9	51228146	0.8336479
9	51228153	0.4426526
9	51228205	0.6262976
9	51228344	0.4542582
9	51228666	0.2150405
9	51228830	0.5606401
9	51229006	0.3025164
9	51229069	0.1561448
9	51229081	0.9751572
9	51229422	0.1789465
9	51229686	0.4804812
9	51229773	0.2588788
9	51229836	0.8290846
9	51229855	0.6075698
9	51229861	0.784245
9	51229866	0.6626177
9	51229887	0.713572
9	51229898	0.6626177
9	51229943	0.6048886
9	51229972	0.3949982
9	51230164	0.6240432
9	51230175	0.5243904
9	51230178	0.3670463
9	51230182	0.2135497
9	51230198	0.2804984
9	51230219	0.3529643
9	51230220	0.3529643
9	51230241	0.1892914
9	51230242	0.2234232
9	51230450	0.4122857
9	51230457	0.3651244
9	51230774	0.9226706
9	51231179	0.2513345
9	51231481	0.4509121
9	51231614	0.683538
9	51231644	0.6800718
9	51231709	0.166711
9	51231774	0.6488102
9	51232012	0.2956529
9	51232214	0.562598
9	51232353	0.9642214
9	51232385	0.863839
9	51232461	0.4967169
9	51232673	0.6049028
9	51232697	0.3912712
9	51232995	0.3441387
9	51235874	0.3187064
9	51236076	0.9103207
9	51236128	0.6916231
9	51236134	0.5316313
9	51236594	0.1188318
9	51236602	0.6363306
9	51236700	0.1786296
9	51236702	0.386043
9	51239058	0.2003621
9	51240929	0.3130618
9	51241233	0.3200698
9	51241304	0.484661
9	51241551	0.7977582
9	51241580	0.5633212
9	51241634	0.905572
9	51241667	0.6629574
9	51241689	0.6629574
9	51241740	0.7714036
9	51241794	0.4590262
9	51241824	0.7298629
9	51241875	0.778499
9	51241906	0.6139159
9	51242115	0.5116018
9	51242125	0.5811569
9	51242127	0.4237986
9	51242169	0.3317458
9	51242207	0.1921453
9	51242213	0.4240209
9	51242255	0.5543993
9	51242316	0.1849319
9	51242333	0.4327874
9	51242423	0.6109231
9	51242608	0.5556646
9	51242801	0.5869365
9	51243020	0.3557503
9	51243089	0.9427647
9	51243139	0.5644989
9	51243145	0.4777573
9	51243345	0.4760621
9	51243371	0.8757821
9	51243406	0.774069
9	51243439	0.06186807
9	51243478	0.9214472
9	51243513	0.7609506
9	51243662	0.87863
9	51243682	0.7956646
9	51243697	0.7632289
9	51243740	0.3669293
9	51243782	0.2944328
9	51243805	0.7852557
9	51243858	0.7265564
9	51243871	0.5077217
9	51243968	0.9161778
9	51244054	0.9228193
9	51244191	0.2519222
9	51244288	0.1971172
9	51244431	0.513372
9	51244442	0.4020539
9	51244536	0.3035341
9	51244569	0.9579426
9	51244594	0.6662508
9	51244639	0.1876698
9	51244655	0.1974095
9	51244728	0.1185418
9	51244764	0.8851136
9	51244765	0.6539247
9	51244795	0.4304501
9	51244878	0.3762013
9	51244923	0.7877992
9	51244940	0.7738481
9	51244981	0.8003625
9	51245077	0.4398875
9	51245088	0.7037358
9	51245101	0.9540717
9	51245134	0.2821385
9	51245185	0.4788093
9	51245263	0.8317516
9	51245287	0.5071761
9	51245391	0.7315578
9	51245405	0.8757585
9	51245576	0.8953597
9	51245645	0.6258819
9	51245692	0.8002186
9	51245704	0.881391
9	51245733	0.6258766
9	51245752	0.6422635
9	51245782	0.3296345
9	51245818	0.9686488
9	51245878	0.5164254
9	51245961	0.6186876
9	51246413	0.4381308
9	51246486	0.6884111
9	51246517	0.2902063
9	51246642	0.4032895
9	51246661	0.7732812
9	51246689	0.4125393
9	51246775	0.636846
9	51246782	0.396182
9	51246799	0.689676
9	51246836	0.6225419
9	51247029	0.5109035
9	51247088	0.4658066
9	51247393	0.8102712
9	51247596	0.6746041
9	51247680	0.4493846
9	51247683	0.6537638
9	51247878	0.314813
9	51247879	0.6935751
9	51247889	0.5261661
9	51247923	0.4560413
9	51248053	0.6671135
9	51248056	0.6324222
9	51248167	0.8859541
9	51248283	0.3551041
9	51248407	0.2981274
9	51248424	0.696392
9	51248482	0.3131507
9	51248506	0.5028696
9	51248516	0.6773056
9	51248553	0.4276144
9	51248568	0.8483462
9	51248630	0.2246355
9	51248856	0.283785
9	51248887	0.8640989
9	51248912	0.8594795
9	51249273	0.9660504
9	51249321	0.5182331
9	51249505	0.6919216
9	51249520	0.2135588
9	51249571	0.8697688
9	51249590	0.2561182
9	51249626	0.9623063
9	51249664	0.7745992
9	51249696	0.9437163
9	51249756	0.8773156
9	51249791	0.9865258
9	51249815	0.827904
9	51249863	0.204954
9	51250009	0.3090761
9	51250039	0.5654643
9	51250050	0.4148097
9	51250063	0.6667169
9	51250206	0.07029989
9	51250287	0.6756637
9	51250297	0.7425502
9	51250326	0.1637848
9	51250337	0.5885724
9	51250367	0.7342663
9	51250378	0.9662648
9	51250436	0.9742148
9	51250487	0.4238728
9	51250552	0.5291421
9	51250559	0.6972341
9	51250580	0.6111003
9	51250626	0.706021
9	51250650	0.358082
9	51250657	0.09120153
9	51250689	0.6373329
9	51250813	0.7493288
9	51250908	0.7311114
9	51250909	0.7717586
9	51250926	0.2517759
9	51250937	0.4299425
9	51250956	0.5985286
9	51250964	0.9353252
9	51251030	0.2626857
9	51251067	0.6564801
9	51251079	0.3888714
9	51251083	0.8769441
9	51251233	0.7004521
9	51251244	0.535426
9	51251279	0.8334242
9	51251336	0.3653769
9	51251424	0.79792
9	51251433	0.6829703
9	51251434	0.8810188
9	51251437	0.3271233
9	51251452	0.09508826
9	51251586	0.8203592
9	51251616	0.7462159
9	51251646	0.2790015
9	51251754	0.6995671
9	51251772	0.1956277
9	51251784	0.6998687
9	51252187	0.5999082
9	51252219	0.6184289
9	51252243	0.7683003
9	51252254	0.3431469
9	51252428	0.5138837
9	51252478	0.5230551
9	51252510	0.3339295
9	51252574	0.8795602
9	51252580	0.8681086
9	51252612	0.9270554
9	51252663	0.7608856
9	51252830	0.4385067
9	51252912	0.7021546
9	51252922	0.8866256
9	51252938	0.3722037
9	51253104	0.8567615
9	51253157	0.6042022
9	51253191	0.7545271
9	51253291	0.3370158
9	51253357	0.6044749
9	51253730	0.531144
9	51253824	0.6116728
9	51253948	0.6584554
9	51254316	0.4216277
9	51254499	0.5667285
9	51255050	0.7675882
9	51255166	0.3949717
9	51255230	0.8954086
9	51255258	0.3973583
9	51255345	0.7675882
9	51255484	0.4487848
9	51256065	0.5616365
9	51256078	0.680602
9	51256235	0.5616365
9	51256414	0.2104748
9	51256828	0.1572311
9	51257049	0.6526944
9	51257055	0.6526944
9	51257093	0.7274814
9	51257156	0.636011
9	51257195	0.2585155
9	51257245	0.1051345
9	51257249	0.7274814
9	51257304	0.8704601
9	51257467	0.7302615
9	51257544	0.8708253
9	51257607	0.7072443
9	51257757	0.737358
9	51257766	0.6526944
9	51257860	0.1049982
9	51257968	0.1129264
9	51258711	0.5287458
9	51258730	0.6085797
9	51259105	0.6858913
9	51259184	0.770496
9	51259250	0.7399833
9	51259371	0.5583933
9	51259592	0.63101
9	51259654	0.6689319
9	51259973	0.08651679
9	51260111	0.6262976
9	51260114	0.8893068
9	51260268	0.7656384
9	51260325	0.7109919
9	51260331	0.7186505
9	51260365	0.6746171
9	51260494	0.6719002
9	51260552	0.5472477
9	51260811	0.5442578
9	51260908	0.768255
9	51260912	0.7879188
9	51260967	0.7664189
9	51261013	0.8671788
9	51261021	0.8146502
9	51261135	0.7687597
9	51261243	0.6744345
9	51261304	0.6351438
9	51261365	0.3706483
9	51261404	0.6839663
9	51261473	0.1427684
9	51261618	0.1266998
9	51262170	0.7822504
9	51262844	0.5292139
9	51263054	0.6668474
9	51264667	0.910602
9	51265430	0.1237735
9	51265600	0.9991644
9	51265625	0.6526944
9	51265971	0.7107929
9	51266112	0.3564348
9	51266327	0.2895566
9	51266469	0.7521867
9	51266489	0.6526944
9	51266954	0.1237735
9	51267089	0.4137249
9	51267163	0.4182405
9	51267180	0.7746768
9	51267363	0.07128995
9	51267374	0.5019275
9	51267600	0.6220688
9	51267678	0.619169
9	51267814	0.308305
9	51268167	0.6218539
9	51268337	0.129109
9	51268529	0.619169
9	51268669	0.4028145
9	51268947	0.5292139
9	51268958	0.6881933
9	51268961	0.1665972
9	51269204	0.5292139
9	51269223	0.6526944
9	51269477	0.05634627
9	51269754	0.07128995
9	51269918	0.6191418
9	51270030	0.6554365
9	51270351	0.6339424
9	51270861	0.6450374
9	51270881	0.1189071
9	51271056	0.4256346
9	51271149	0.4580642
9	51271156	0.7852154
9	51271177	0.9713507
9	51271206	0.1123164
9	51271207	0.1051924
9	51271208	0.06981107
9	51271213	0.7540431
9	51271214	0.1825246
9	51271221	0.1748767
9	51271245	0.3295172
9	51271287	0.8311187
9	51271291	0.6531432
9	51271303	0.9935091
9	51271309	0.289657
9	51271320	0.2912343
9	51271322	0.5114628
9	51271331	0.2198377
9	51271340	0.7556776
9	51271353	0.1934073
9	51271359	0.04217478
9	51271364	0.05497896
9	51271366	0.8778177
9	51271377	0.5905653
9	51271388	0.6409175
9	51271389	0.7988675
9	51271401	0.6223529
9	51271403	0.7584734
9	51271417	0.239328
9	51271419	0.2308998
9	51271423	0.07004159
9	51271425	0.1490582
9	51271431	0.4285175
9	51271469	0.8985143
9	51271477	0.4079371
9	51271481	0.5058528
9	51271484	0.5321363
9	51271489	0.4500987
9	51271504	0.8413275
9	51271506	0.8294493
9	51271511	0.6947969
9	51271514	0.7781869
9	51271520	0.915737
9	51271525	0.6752119
9	51271550	0.3497938
9	51271571	0.5953256
9	51271598	0.9984305
9	51271604	0.2681601
9	51271610	0.5160174
9	51271612	0.5405391
9	51271630	0.7518421
9	51271647	0.6568798
9	51271668	0.877232
9	51271671	0.2230814
9	51271691	0.07128995
9	51271849	0.6778929
9	51271863	0.6086908
9	51271906	0.7600987
9	51272007	0.1307495
9	51272320	0.08901821
9	51272408	0.5452291
9	51272465	0.6759282
9	51272538	0.5721882
9	51272549	0.7029962
9	51272555	0.3944634
9	51272575	0.5629686
9	51272630	0.5699482
9	51272670	0.6192512
9	51272976	0.7281102
9	51273044	0.242184
9	51273772	0.7843359
9	51273870	0.4424336
9	51274034	0.394363
9	51274068	0.4561074
9	51274101	0.5380998
9	51274371	0.4356733
9	51274474	0.6882678
9	51274481	0.6383387
9	51274526	0.9988372
9	51274691	0.872955
9	51274692	0.742635
9	51274711	0.7192306
9	51274717	0.6118852
9	51274743	0.7446931
9	51274791	0.5059608
9	51274801	0.6194066
9	51274811	0.5952625
9	51275056	0.3850708
9	51275230	0.8464702
9	51275248	0.8475114
9	51275321	0.6481682
9	51275391	0.8272637
9	51276846	0.596776
9	51277040	0.7611197
9	51277041	0.667496
9	51277059	0.8258454
9	51277118	0.898586
9	51277133	0.9959496
9	51277409	0.5720106
9	51277477	0.8775217
9	51277497	0.4693497
9	51277650	0.8167798
9	51277765	0.8088022
9	51277786	0.8088022
9	51277827	0.9455409
9	51278065	0.8423137
9	51278072	0.8423137
9	51278092	0.9662804
9	51278137	0.9581484
9	51278176	0.946153
9	51278255	0.7619806
9	51278262	0.7601484
9	51278284	0.8923389
9	51278374	0.9301609
9	51278514	0.6136027
9	51278531	0.5160613
9	51278643	0.5154325
9	51278729	0.4820295
9	51278931	0.6888161
9	51279126	0.4717367
9	51279170	0.2282926
9	51279616	0.5462594
9	51279737	0.2306982
9	51280051	0.989412
9	51280056	0.5447251
9	51280091	0.5098312
9	51280095	0.9097403
9	51280108	0.5982236
9	51280180	0.8188233
9	51280255	0.4609132
9	51280289	0.5159532
9	51280346	0.8478545
9	51280358	0.2818937
9	51280371	0.9217829
9	51280405	0.5656424
9	51280537	0.4684449
9	51280694	0.9977579
9	51280916	0.9392685
9	51280921	0.9717899
9	51281672	0.3708962
9	51282259	0.6974844
9	51282287	0.4842487
9	51282421	0.8561235
9	51282428	0.3865295
9	51282432	0.9131893
9	51282474	0.4675634
9	51282479	0.4675634
9	51282488	0.999209
9	51282525	0.7362981
9	51282541	0.980869
9	51282646	0.9525903
9	51282714	0.1877209
9	51282733	0.8662476
9	51282890	0.1841399
9	51282919	0.3892369
9	51282927	0.2018276
9	51282938	0.4845787
9	51282991	0.4204023
9	51283025	0.2592434
9	51283057	0.971517
9	51283085	0.9733318
9	51283431	0.6048249
9	51283438	0.8199292
9	51283450	0.3123846
9	51283452	0.8891273
9	51283482	0.9195276
9	51283493	0.7053213
9	51283502	0.2703738
9	51283547	0.2914042
9	51283566	0.9903335
9	51283654	0.1165255
9	51283732	0.9107278
9	51283751	0.738826
9	51284126	0.3790085
9	51284242	0.7236043
9	51284263	0.6178704
9	51284621	0.4896107
9	51284729	0.9955658
9	51285054	0.4752127
9	51285093	0.8210356
9	51285318	0.5626057
9	51285583	0.06440739
9	51287170	0.155993
9	51287845	0.5481654
9	51287874	0.1909559
9	51289074	0.59587
9	51289178	0.2742464
9	51289300	0.4981162
9	51289327	0.4998932
9	51289633	0.3677892
9	51289960	0.9212321
9	51289985	0.6852105
9	51290113	0.2975353
9	51290437	0.8828378
9	51290560	0.5384561
9	51290583	0.5384561
9	51290609	0.4245098
9	51290768	0.5448371
9	51291111	0.06619721
9	51291112	0.08651028
9	51291118	0.5684289
9	51291166	0.08931154
9	51291354	0.5868167
9	51291386	0.586529
9	51291435	0.7736225
9	51291904	0.4421171
9	51293041	0.9752258
9	51293154	0.117492
9	51293914	0.4248578
9	51294100	0.4310415
9	51295187	0.1165548
9	51295192	0.4050355
9	51296253	0.4645475
9	51297251	0.7678366
9	51297946	0.3618903
9	51297973	0.4707509
9	51297980	0.6050062
9	51298662	0.5785822
9	51299173	0.4266517
9	51299699	0.4869966
9	51299767	0.9314876
9	51299851	0.7943387
9	51299865	0.8065618
9	51299902	0.901666
9	51299916	0.8265604
9	51300195	0.1041368
9	51300200	0.9079028
9	51300308	0.6272082
9	51300355	0.1835598
9	51300364	0.5407658
9	51300365	0.7641006
9	51300375	0.5145839
9	51300508	0.5325997
9	51300530	0.4526899
9	51300582	0.1605231
9	51300644	0.9123638
9	51300645	0.8768852
9	51300663	0.8309124
9	51300683	0.6981687
9	51300712	0.8661858
9	51300769	0.635535
9	51300797	0.7906448
9	51300813	0.8598808
9	51300832	0.8653454
9	51300849	0.7462429
9	51300882	0.6933902
9	51300948	0.8736393
9	51300973	0.8006351
9	51301010	0.8610212
9	51301070	0.5381482
9	51301090	0.5686685
9	51301092	0.957963
9	51301098	0.5686685
9	51301729	0.3801675
9	51301746	0.02942077
9	51301776	0.1892376
9	51301795	0.1420266
9	51301839	0.8925152
9	51301855	0.591452
9	51301870	0.7594273
9	51301885	0.119576
9	51301946	0.8307423
9	51301975	0.1870973
9	51301977	0.1870973
9	51302009	0.315021
9	51302014	0.7544093
9	51302016	0.7441071
9	51302084	0.9807816
9	51302086	0.5072497
9	51302099	0.4476259
9	51302115	0.6344303
9	51302121	0.4644489
9	51302122	0.8791777
9	51302152	0.8015693
9	51302156	0.4447098
9	51302163	0.9862726
9	51302168	0.7888135
9	51302176	0.1264311
9	51302179	0.07868717
9	51302191	0.1507347
9	51302194	0.1291142
9	51302208	0.04045874
9	51302215	0.08722301
9	51302224	0.02921414
9	51302229	0.3503826
9	51302234	0.02607928
9	51302252	0.1909562
9	51305257	0.770325
9	51305261	0.4946492
9	51305262	0.8813522
9	51305331	0.7590214
9	51305335	0.4670243
9	51305354	0.7245088
9	51305370	0.8694715
9	51305387	0.9496706
9	51305402	0.7303711
9	51305424	0.7880979
9	51305429	0.7880979
9	51305432	0.8550341
9	51305441	0.7353017
9	51305445	0.7316744
9	51305479	0.470048
9	51305493	0.5082766
9	51305525	0.8446607
9	51305538	0.7904624
9	51305543	0.4790328
9	51305560	0.7835071
9	51305607	0.9126474
9	51305644	0.9938439
9	51305647	0.6751808
9	51305694	0.7247112
9	51305722	0.7750882
9	51305742	0.7462832
9	51305773	0.9349902
9	51305776	0.7555801
9	51305778	0.9410611
9	51305781	0.9773992
9	51305788	0.7076966
9	51305793	0.9578134
9	51305794	0.4012554
9	51305852	0.8185001
9	51305869	0.748381
9	51305877	0.162115
9	51305926	0.2252557
9	51305939	0.3820474
9	51305966	0.4023169
9	51306008	0.8178616
9	51306027	0.7754854
9	51306092	0.3910018
9	51306112	0.4375244
9	51306147	0.2790974
9	51306213	0.03702001
9	51306293	0.5371129
9	51306352	0.4645298
9	51306397	0.3122992
9	51306406	0.2285264
9	51306435	0.3275158
9	51306489	0.6347949
9	51306524	0.3511662
9	51306554	0.7515593
9	51306562	0.4430086
9	51306609	0.4460462
9	51306645	0.3613416
9	51306874	0.3888186
9	51306912	0.3897115
9	51306930	0.3881124
9	51306971	0.9172983
9	51306989	0.9146179
9	51307010	0.351043
9	51307035	0.8486619
9	51307054	0.3484284
9	51307157	0.9729754
9	51307166	0.3001518
9	51307256	0.5785822
9	51307271	0.3413673
9	51307301	0.9604296
9	51307352	0.4337546
9	51307392	0.4337546
9	51307403	0.4337546
9	51307428	0.4275215
9	51307499	0.9562805
9	51307526	0.9580803
9	51307551	0.4337546
9	51307554	0.4337546
9	51307559	0.947041
9	51307561	0.3403456
9	51307610	0.4337546
9	51307631	0.3403456
9	51307660	0.4337546
9	51307686	0.4366929
9	51307710	0.4217633
9	51307732	0.4155587
9	51307902	0.7871052
9	51307954	0.9441869
9	51308004	0.9416145
9	51308028	0.9170567
9	51308039	0.9956553
9	51308056	0.9290195
9	51308319	0.9145999
9	51308336	0.9857116
9	51308485	0.8927566
9	51308549	0.9420933
9	51308602	0.947041
9	51308617	0.9054557
9	51308634	0.4094021
9	51308651	0.8105926
9	51308709	0.9580803
9	51308721	0.3403456
9	51308729	0.9490106
9	51308742	0.9872504
9	51308753	0.947041
9	51308808	0.3001518
9	51308828	0.3617596
9	51308839	0.3001518
9	51308894	0.9012024
9	51308940	0.4048381
9	51308955	0.947041
9	51308992	0.9022138
9	51309000	0.938389
9	51309002	0.4415638
9	51309018	0.5448371
9	51309027	0.2845458
9	51309046	0.9580803
9	51309091	0.9580803
9	51309111	0.9580803
9	51309150	0.3895179
9	51309157	0.9603617
9	51309163	0.9603617
9	51309164	0.9603617
9	51309241	0.8460501
9	51309259	0.9970945
9	51309276	0.9970945
9	51309343	0.9970945
9	51309367	0.947041
9	51309369	0.2755903
9	51309374	0.4063522
9	51309375	0.9996133
9	51309450	0.9682097
9	51309467	0.947041
9	51309512	0.4097122
9	51309544	0.9832578
9	51309547	0.9710617
9	51309578	0.4012172
9	51309609	0.9861818
9	51309633	0.9861818
9	51309680	0.4450695
9	51309697	0.9601321
9	51309727	0.4507368
9	51309772	0.4180267
9	51309781	0.9210201
9	51309783	0.9210201
9	51309791	0.9210201
9	51309801	0.9210201
9	51309811	0.9225054
9	51309831	0.3195017
9	51309847	0.9611309
9	51309880	0.9970945
9	51309888	0.9557981
9	51309925	0.9970945
9	51309933	0.9970945
9	51309959	0.4450695
9	51309988	0.9970945
9	51310036	0.932041
9	51310048	0.9486394
9	51310068	0.9876326
9	51310083	0.9876326
9	51310181	0.9210201
9	51310257	0.9580803
9	51310352	0.9431291
9	51310388	0.3113395
9	51310489	0.9885953
9	51310571	0.9861809
9	51310634	0.4841994
9	51310651	0.3475042
9	51310721	0.1972455
9	51310754	0.9927329
9	51310783	0.9927329
9	51310905	0.2925805
9	51310941	0.510984
9	51310957	0.9071258
9	51311105	0.4544425
9	51311130	0.9790151
9	51311150	0.9580803
9	51311163	0.979517
9	51311172	0.2633319
9	51311196	0.9580803
9	51311233	0.9852012
9	51311253	0.9580803
9	51311263	0.9580803
9	51311266	0.9580803
9	51311283	0.9580803
9	51311284	0.4155587
9	51311426	0.3283561
9	51311457	0.9761948
9	51311500	0.9748398
9	51311536	0.9996133
9	51311557	0.3113395
9	51311565	0.9876849
9	51311639	0.8908938
9	51311663	0.8860567
9	51311666	0.9240403
9	51311681	0.3010189
9	51311719	0.9350105
9	51311736	0.9894522
9	51311922	0.2483155
9	51311925	0.2979971
9	51311933	0.9151052
9	51311966	0.2135635
9	51312013	0.4267085
9	51312028	0.4337546
9	51312038	0.947041
9	51312054	0.2845458
9	51312063	0.3911298
9	51312167	0.9580803
9	51312168	0.9580803
9	51312192	0.9603617
9	51312204	0.9049989
9	51312229	0.9492966
9	51312316	0.9970945
9	51312344	0.3949484
9	51312374	0.9274108
9	51312404	0.9970598
9	51312434	0.4337546
9	51312439	0.9638229
9	51312442	0.9970598
9	51312472	0.3283561
9	51312497	0.4639287
9	51312529	0.9748398
9	51312537	0.9748398
9	51312541	0.4155587
9	51312548	0.9748398
9	51312582	0.9012024
9	51312586	0.9012024
9	51312597	0.3958049
9	51312616	0.9012024
9	51312620	0.3958049
9	51312627	0.3958049
9	51312677	0.521123
9	51312685	0.9221688
9	51312686	0.3333211
9	51312692	0.9190233
9	51312713	0.9190233
9	51312744	0.9580803
9	51312784	0.961026
9	51312798	0.9888451
9	51312822	0.9979753
9	51312828	0.4460283
9	51312873	0.4094021
9	51312964	0.947041
9	51312974	0.3403456
9	51312976	0.8900172
9	51312983	0.4321647
9	51313002	0.4337546
9	51313027	0.3403456
9	51313035	0.3403456
9	51313042	0.3403456
9	51313145	0.947041
9	51313156	0.947041
9	51313157	0.3403456
9	51313394	0.7317096
9	51313403	0.947041
9	51313490	0.4337546
9	51313623	0.4155587
9	51313628	0.9580803
9	51313696	0.9414141
9	51313730	0.3113395
9	51313769	0.4027807
9	51313770	0.4027807
9	51313797	0.4100896
9	51313831	0.4057085
9	51313886	0.4016574
9	51314005	0.4505601
9	51314126	0.3928749
9	51314141	0.3928749
9	51314156	0.4206329
9	51314166	0.4206329
9	51314171	0.4206329
9	51314181	0.4235984
9	51314215	0.4235984
9	51314220	0.200222
9	51314233	0.7828033
9	51314345	0.4165493
9	51314381	0.739976
9	51314393	0.7495968
9	51314398	0.7495968
9	51314444	0.7495968
9	51314445	0.7495968
9	51314485	0.5644115
9	51314536	0.6985159
9	51314565	0.7291504
9	51314575	0.6043411
9	51314610	0.6910785
9	51314652	0.6443495
9	51314670	0.5522912
9	51314732	0.7550055
9	51314734	0.6858962
9	51314757	0.7031085
9	51314762	0.5204144
9	51314773	0.7777698
9	51320520	0.88216
9	51320552	0.8468298
9	51320581	0.7465786
9	51320630	0.7349661
9	51320662	0.6917424
9	51320666	0.7311995
9	51320731	0.693867
9	51320771	0.6979128
9	51320811	0.6882149
9	51320831	0.6979128
9	51320846	0.6125868
9	51320853	0.6979128
9	51320858	0.6882149
9	51320890	0.6979128
9	51320912	0.6882149
9	51320940	0.6979128
9	51320984	0.6882149
9	51320989	0.6882149
9	51320993	0.6882149
9	51321001	0.5566357
9	51321024	0.7291504
9	51321025	0.7291504
9	51321037	0.6882149
9	51321043	0.6882149
9	51321085	0.6555941
9	51321095	0.5461317
9	51321102	0.714423
9	51321126	0.6979128
9	51321192	0.5230511
9	51321200	0.957453
9	51321224	0.2868103
9	51321256	0.6979128
9	51321305	0.6882149
9	51321326	0.6882149
9	51321341	0.6882149
9	51321354	0.7037722
9	51321377	0.7037722
9	51321386	0.7185576
9	51321431	0.699137
9	51321433	0.7027919
9	51321506	0.6882149
9	51321531	0.6536257
9	51321536	0.6536257
9	51321556	0.6536257
9	51321563	0.6636858
9	51321565	0.6636858
9	51321574	0.6608785
9	51321578	0.6600374
9	51321626	0.7132657
9	51321627	0.7132657
9	51321652	0.7027919
9	51321673	0.6475186
9	51321682	0.5398576
9	51321698	0.8694715
9	51321719	0.6882149
9	51321742	0.6591327
9	51321753	0.6882149
9	51321766	0.6718322
9	51321767	0.6718322
9	51321769	0.6718322
9	51321776	0.5313398
9	51321805	0.6985159
9	51321841	0.7000794
9	51321843	0.7000794
9	51321848	0.7000794
9	51321873	0.6979128
9	51321938	0.6557362
9	51321967	0.663782
9	51321968	0.6593487
9	51321977	0.6542325
9	51321986	0.6674789
9	51321989	0.7023092
9	51322000	0.7040849
9	51322084	0.7001676
9	51322093	0.8837912
9	51322103	0.68805
9	51322150	0.6536257
9	51322151	0.7400377
9	51322152	0.6536257
9	51322167	0.6536257
9	51322199	0.6785779
9	51322271	0.6703021
9	51322284	0.3474938
9	51322341	0.7378912
9	51322351	0.886498
9	51322364	0.7048487
9	51322380	0.7363311
9	51324516	0.5749133
9	51324531	0.5198463
9	51324544	0.5991432
9	51324550	0.6651862
9	51324570	0.5947021
9	51324581	0.4960892
9	51324590	0.559404
9	51324620	0.6324365
9	51324654	0.6361981
9	51324682	0.7376245
9	51324694	0.816148
9	51324698	0.7798998
9	51324737	0.6827949
9	51324791	0.6184991
9	51324796	0.3528684
9	51324803	0.3432536
9	51324809	0.6979128
9	51324842	0.7124804
9	51324866	0.6979128
9	51324872	0.6979128
9	51324946	0.6637362
9	51324960	0.6713791
9	51324993	0.6492584
9	51325040	0.2828912
9	51325080	0.6882149
9	51325093	0.6604294
9	51325113	0.6536257
9	51325117	0.8694715
9	51325134	0.621665
9	51325149	0.4131128
9	51325205	0.611054
9	51325206	0.1880477
9	51325298	0.7020906
9	51325299	0.6178675
9	51325397	0.5566357
9	51325408	0.9699985
9	51325429	0.6882149
9	51325441	0.6976471
9	51325458	0.6469696
9	51325459	0.6476346
9	51325504	0.6491392
9	51325538	0.6195627
9	51325555	0.7882463
9	51325557	0.7882463
9	51325582	0.7288352
9	51325584	0.3108724
9	51325586	0.5672429
9	51325590	0.980995
9	51325599	0.6358218
9	51325606	0.5574619
9	51325607	0.5484734
9	51325626	0.5610937
9	51325665	0.4899291
9	51325680	0.5460445
9	51325705	0.5513713
9	51325718	0.6454129
9	51325728	0.9965635
9	51325769	0.5891733
9	51325770	0.552103
9	51325792	0.5798229
9	51325809	0.7165951
9	51325877	0.2178277
9	51325996	0.5711608
9	51326068	0.7150454
9	51326071	0.7150454
9	51326081	0.6936832
9	51326123	0.6936832
9	51326141	0.6790828
9	51326142	0.6790828
9	51326202	0.2169221
9	51326225	0.5847531
9	51326237	0.9109692
9	51326285	0.9109692
9	51326391	0.2224522
9	51326482	0.8982005
9	51326495	0.8982005
9	51326503	0.8386142
9	51326514	0.5461573
9	51326539	0.4087267
9	51326566	0.9619195
9	51326582	0.8086743
9	51326635	0.7831197
9	51326651	0.9144648
9	51326708	0.3029275
9	51326712	0.9902979
9	51326961	0.3973152
9	51326973	0.3877773
9	51327048	0.6799888
9	51327056	0.7845102
9	51327059	0.7725591
9	51327148	0.1161511
9	51327194	0.484851
9	51327312	0.2170271
9	51327517	0.3582939
9	51327524	0.2878752
9	51327533	0.395987
9	51327582	0.4453513
9	51327600	0.38909
9	51327632	0.3642395
9	51327634	0.5398515
9	51327640	0.5726331
9	51327672	0.3000396
9	51327724	0.56415
9	51327734	0.6031607
9	51327742	0.6031607
9	51327745	0.6031607
9	51327787	0.5990233
9	51327794	0.5990233
9	51327806	0.56415
9	51327814	0.5275058
9	51327822	0.5914019
9	51327845	0.5316273
9	51327876	0.5316273
9	51327884	0.3267835
9	51327889	0.4963354
9	51328131	0.565011
9	51328134	0.7997009
9	51328151	0.2986109
9	51328165	0.7021789
9	51328181	0.3901538
9	51328194	0.6540717
9	51328195	0.6540717
9	51328215	0.8172568
9	51328245	0.6760661
9	51328246	0.4993978
9	51328252	0.6627932
9	51328262	0.747526
9	51328273	0.7125732
9	51328276	0.7066341
9	51328304	0.6993439
9	51338700	0.5605996
9	51338750	0.06687334
9	51341682	0.504048
9	51341698	0.450761
9	51341706	0.5154043
9	51341754	0.5059967
9	51341765	0.2307636
9	51341799	0.5163389
9	51341824	0.5148885
9	51341861	0.5565105
9	51341896	0.5398515
9	51341926	0.5398515
9	51341928	0.4095927
9	51341974	0.5801607
9	51341999	0.2893704
9	51342090	0.555643
9	51342144	0.6728115
9	51342149	0.6425321
9	51342155	0.6770989
9	51342204	0.5092421
9	51342227	0.5398515
9	51342229	0.5398515
9	51342261	0.5398515
9	51342339	0.56415
9	51342353	0.56415
9	51342451	0.6276846
9	51342490	0.5942783
9	51342621	0.5932858
9	51342629	0.5706611
9	51342635	0.3855425
9	51342785	0.4210795
9	51342836	0.4191366
9	51348591	0.6140321
9	51348635	0.5357229
9	51348651	0.5836667
9	51348685	0.6242053
9	51348715	0.4886293
9	51348758	0.5909486
9	51348759	0.5919908
9	51348764	0.5812459
9	51348790	0.56415
9	51348800	0.5726331
9	51348865	0.09505597
9	51348992	0.5448697
9	51348995	0.5448697
9	51349011	0.5777793
9	51349032	0.56415
9	51349066	0.56415
9	51349077	0.56415
9	51349141	0.8354113
9	51349158	0.5131532
9	51349208	0.5759853
9	51349216	0.7022631
9	51349233	0.5901804
9	51349254	0.5754205
9	51349270	0.6169661
9	51349317	0.6257745
9	51349322	0.78437
9	51360129	0.1638109
9	51360741	0.4968034
9	51360745	0.5362102
9	51360760	0.5061655
9	51360782	0.523662
9	51360807	0.5204573
9	51360832	0.2880004
9	51360841	0.657808
9	51360848	0.6229821
9	51360872	0.6362718
9	51360887	0.5844543
9	51360890	0.6134688
9	51360900	0.729659
9	51360907	0.6366063
9	51360920	0.6104193
9	51360965	0.6780918
9	51360975	0.5293806
9	51360977	0.5766325
9	51360979	0.5242113
9	51360986	0.5726331
9	51360988	0.5477058
9	51361006	0.5726331
9	51361007	0.506166
9	51361035	0.5726331
9	51361048	0.5726331
9	51361055	0.5726331
9	51361059	0.5726331
9	51361061	0.5726331
9	51361062	0.5726331
9	51361073	0.5726331
9	51361104	0.5352678
9	51361106	0.5826206
9	51361136	0.5440619
9	51361189	0.5726331
9	51361195	0.5726331
9	51361207	0.5726331
9	51361219	0.5726331
9	51361221	0.6403034
9	51361236	0.5721259
9	51361246	0.5726331
9	51361252	0.6289985
9	51361255	0.5929411
9	51361256	0.2420205
9	51361279	0.5726331
9	51361285	0.2663961
9	51361299	0.5462956
9	51361311	0.5834435
9	51361315	0.5834435
9	51361625	0.5729683
9	51361643	0.5622774
9	51361948	0.6507631
9	51361949	0.6375853
9	51361969	0.4643739
9	51361975	0.3537776
9	51362417	0.6501681
9	51362577	0.5566187
9	51363997	0.6790169
9	51364020	0.7518316
9	51364046	0.858242
9	51364064	0.8318632
9	51364094	0.7111608
9	51364103	0.7617181
9	51364122	0.8465061
9	51364140	0.6867867
9	51364143	0.8465061
9	51364145	0.8686656
9	51364171	0.7886136
9	51364179	0.7600259
9	51364203	0.8569207
9	51364375	0.3696578
9	51364506	0.3131709
9	51364624	0.5762588
9	51364644	0.8914539
9	51364647	0.4380033
9	51364681	0.261897
9	51364701	0.7918799
9	51364798	0.2587969
9	51364818	0.3511584
9	51365128	0.2145893
9	51365208	0.2388452
9	51365256	0.4213241
9	51365323	0.3887719
9	51365372	0.2166125
9	51365457	0.8616441
9	51365507	0.4213241
9	51365637	0.1879831
9	51365724	0.2266292
9	51365786	0.3152002
9	51365932	0.7312131
9	51365969	0.2682859
9	51365990	0.528466
9	51366031	0.3672422
9	51366054	0.2091731
9	51366062	0.6117097
9	51366473	0.2088181
9	51366657	0.4339764
9	51366680	0.5012255
9	51366683	0.4130202
9	51366800	0.2145893
9	51367013	0.1619495
9	51367326	0.2604915
9	51367333	0.4411998
9	51367339	0.4143216
9	51367350	0.5589752
9	51367447	0.6092779
9	51367723	0.2145893
9	51367767	0.2266292
9	51367825	0.16262
9	51367882	0.7195282
9	51367989	0.1896602
9	51368048	0.5706876
9	51368115	0.3099951
9	51368317	0.4343666
9	51368611	0.4343666
9	51369214	0.1597492
9	51369519	0.3708072
9	51369584	0.930448
9	51369603	0.6168816
9	51370074	0.9634581
9	51370076	0.4205193
9	51370224	0.1908501
9	51370225	0.1985564
9	51370459	0.764515
9	51370553	0.2311439
9	51370571	0.3508631
9	51370795	0.967776
9	51370836	0.4905155
9	51371097	0.5162149
9	51372211	0.6425518
9	51372478	0.1558507
9	51372627	0.3783228
9	51372984	0.8392769
9	51373024	0.4244504
9	51373127	0.3055421
9	51373286	0.589518
9	51374173	0.5636583
9	51374300	0.2321349
9	51374390	0.861933
9	51374443	0.4812857
9	51374485	0.2168152
9	51374531	0.7576567
9	51374825	0.8589209
9	51375178	0.4157175
9	51375451	0.4072883
9	51376088	0.4213241
9	51376213	0.3589524
9	51376368	0.4018828
9	51376659	0.2432933
9	51376698	0.602536
9	51376701	0.5785778
9	51376712	0.8002281
9	51376713	0.6648304
9	51376738	0.7790292
9	51376758	0.5140185
9	51376802	0.802578
9	51376869	0.4819778
9	51376998	0.3695755
9	51377054	0.911726
9	51377071	0.07104503
9	51377100	0.2801979
9	51377135	0.7283011
9	51377185	0.803631
9	51377196	0.9189193
9	51377270	0.1415304
9	51377436	0.3095651
9	51377465	0.4171759
9	51377472	0.9374188
9	51377896	0.7225797
9	51378715	0.2463117
9	51378877	0.2533875
9	51378951	0.9489657
9	51378985	0.2642474
9	51379301	0.1639214
9	51379330	0.5605786
9	51379868	0.5399523
9	51380099	0.3065481
9	51380167	0.1439144
9	51380219	0.2770831
9	51380227	0.9833985
9	51380340	0.7265847
9	51380371	0.5095804
9	51380396	0.662914
9	51380805	0.930851
9	51381049	0.1749677
9	51381183	0.9630061
9	51381219	0.2258785
9	51381412	0.06151889
9	51381507	0.138628
9	51382111	0.6902843
9	51382283	0.3806489
9	51382393	0.3490586
9	51383123	0.6077789
9	51383152	0.6269073
9	51383293	0.8585851
9	51383316	0.9495845
9	51383322	0.6099005
9	51383485	0.2310839
9	51383559	0.2060872
9	51383573	0.2364156
9	51383582	0.2716303
9	51383598	0.263573
9	51384895	0.9410341
9	51384948	0.2426464
9	51385086	0.2253576
9	51385107	0.2622721
9	51385108	0.2207052
9	51385182	0.2700067
9	51385262	0.2296183
9	51385277	0.8391933
9	51385392	0.3620085
9	51385402	0.3006791
9	51385414	0.3620085
9	51385436	0.3620085
9	51385659	0.5853008
9	51385890	0.9797159
9	51385935	0.1807166
9	51386031	0.4008641
9	51386061	0.9646002
9	51386596	0.4826204
9	51386733	0.4051507
9	51387628	0.7541468
9	51387717	0.4486563
9	51387718	0.4468505
9	51387931	0.5340331
9	51389533	0.7459047
9	51396371	0.3453555
9	51402640	0.4814202
9	51402689	0.7047856
9	51402706	0.7020112
9	51402719	0.4872853
9	51402742	0.4940106
9	51402822	0.9350831
9	51402955	0.1372168
9	51402956	0.5397951
9	51403059	0.1400138
9	51403182	0.8424576
9	51403343	0.4450136
9	51403643	0.3800105
9	51403652	0.3736846
9	51404319	0.8732498
9	51404341	0.06131636
9	51404372	0.06131636
9	51404431	0.6031243
9	51404741	0.9524272
9	51405050	0.8010217
9	51405075	0.9787653
9	51405318	0.720135
9	51405401	0.8145824
9	51406065	0.3242673
9	51406098	0.3416838
9	51406101	0.4119178
9	51406133	0.3611777
9	51406187	0.5786843
9	51406360	0.1508772
9	51406437	0.530067
9	51406485	0.1993604
9	51406586	0.2935454
9	51406606	0.523298
9	51406664	0.1733099
9	51406675	0.6079318
9	51406731	0.1035782
9	51406734	0.1278762
9	51406811	0.9834124
9	51406842	0.1550726
9	51406844	0.1531548
9	51406883	0.1861366
9	51406906	0.422309
9	51407141	0.1889137
9	51407180	0.1686202
9	51407268	0.6382445
9	51407336	0.2906661
9	51407373	0.4317034
9	51407415	0.6503699
9	51407576	0.1778012
9	51407744	0.5302238
9	51408021	0.6100743
9	51408060	0.1960138
9	51408169	0.1783582
9	51408762	0.1778012
9	51408872	0.1965354
9	51408943	0.3964019
9	51409053	0.2133616
9	51409287	0.5707251
9	51409441	0.3682646
9	51409450	0.3546613
9	51409647	0.5448471
9	51409713	0.1717153
9	51409827	0.5781188
9	51409932	0.5010368
9	51410131	0.9994093
9	51410443	0.8616229
9	51410597	0.4109679
9	51410643	0.472576
9	51410749	0.1796466
9	51411121	0.4088215
9	51411206	0.1770313
9	51411583	0.1778012
9	51411989	0.2055133
9	51411999	0.1778012
9	51412316	0.1902364
9	51412657	0.5238665
9	51412671	0.6167502
9	51412962	0.4303588
9	51413087	0.4731201
9	51413115	0.1693517
9	51413710	0.1986933
9	51413819	0.479994
9	51413859	0.9347966
9	51413892	0.1800339
9	51414010	0.6524273
9	51414130	0.3547729
9	51414154	0.1518113
9	51414159	0.1676747
9	51414177	0.3785203
9	51414371	0.3939525
9	51414382	0.663774
9	51414389	0.8476299
9	51414414	0.3913224
9	51414473	0.178546
9	51414486	0.5723285
9	51414489	0.2525242
9	51414495	0.3938977
9	51414590	0.1776653
9	51414591	0.1776653
9	51414651	0.9820652
9	51414669	0.3783504
9	51414685	0.5519061
9	51414902	0.8505549
9	51414977	0.9422509
9	51414996	0.4936462
9	51415001	0.6208097
9	51417497	0.9701294
9	51417578	0.9291774
9	51417739	0.7602913
9	51417775	0.7721303
9	51417937	0.2617114
9	51418032	0.2734859
9	51418208	0.2361361
9	51418225	0.6705404
9	51418295	0.1401964
9	51418370	0.285661
9	51418374	0.945889
9	51418540	0.531275
9	51418556	0.6754444
9	51418597	0.725383
9	51418631	0.3031118
9	51418655	0.8300688
9	51418658	0.3051698
9	51418686	0.6703411
9	51418734	0.2898943
9	51418787	0.3009159
9	51418802	0.6439253
9	51418868	0.9775143
9	51419219	0.3293337
9	51419261	0.3167106
9	51421048	0.3272173
9	51421421	0.3228181
9	51421705	0.288545
9	51425096	0.6137823
9	51425101	0.3251118
9	51425184	0.4742491
9	51426494	0.2443752
9	51426668	0.8133276
9	51426750	0.399401
9	51426927	0.3048696
9	51427015	0.5741055
9	51427035	0.2923992
9	51427067	0.8992313
9	51427545	0.2500528
9	51428200	0.7133602
9	51428236	0.8409956
9	51430219	0.8906839
9	51430388	0.3714518
9	51431680	0.6800271
9	51432053	0.332272
9	51432337	0.655351
9	51433727	0.3789931
9	51433849	0.4581017
9	51434479	0.6862189
9	51434785	0.3275582
9	51434809	0.344202
9	51434875	0.5691326
9	51435107	0.6963476
9	51435163	0.2649743
9	51435169	0.7107494
9	51435239	0.9735249
9	51435420	0.7270804
9	51435439	0.350591
9	51435691	0.9811329
9	51435782	0.3347983
9	51435927	0.3181122
9	51435962	0.6803296
9	51436186	0.5656496
9	51436302	0.6949736
9	51436452	0.3035929
9	51436794	0.6949736
9	51436966	0.9294472
9	51436979	0.779993
9	51436990	0.2528431
9	51437217	0.7892019
9	51437344	0.5174372
9	51437457	0.8828378
9	51437785	0.7481283
9	51437886	0.3009159
9	51437994	0.7213332
9	51437995	0.7974275
9	51438012	0.6939914
9	51438166	0.2826273
9	51438194	0.3009159
9	51438202	0.6204694
9	51438223	0.3184706
9	51438387	0.1533677
9	51438591	0.6857637
9	51438785	0.2465742
9	51438827	0.7339027
9	51438998	0.7876889
9	51439022	0.6985951
9	51439119	0.8589209
9	51439320	0.07064617
9	51439323	0.7955603
9	51439503	0.8828378
9	51439661	0.2716129
9	51439739	0.8451191
9	51440251	0.6276149
9	51440462	0.627432
9	51440546	0.6506588
9	51441428	0.1469793
9	51441512	0.2618467
9	51441530	0.9546138
9	51441568	0.9242772
9	51441607	0.9467508
9	51441622	0.4237679
9	51441685	0.8397272
9	51441839	0.7407156
9	51441985	0.9094395
9	51442392	0.7445318
9	51442423	0.4748602
9	51442510	0.4534817
9	51442757	0.5015337
9	51442832	0.9331565
9	51443016	0.805194
9	51443216	0.2929799
9	51443226	0.4276122
9	51443269	0.2010883
9	51443360	0.9048817
9	51443361	0.3326055
9	51443400	0.3569922
9	51443500	0.3205171
9	51443575	0.2776815
9	51443597	0.2439516
9	51443601	0.2275024
9	51443602	0.2181512
9	51443637	0.2920454
9	51443648	0.323066
9	51443757	0.48028
9	51444594	0.7807407
9	51444778	0.3751584
9	51444785	0.4445935
9	51444787	0.4178158
9	51444789	0.4851814
9	51444790	0.5041326
9	51444824	0.4313253
9	51444825	0.7593699
9	51444986	0.1109231
9	51445000	0.6169233
9	51445081	0.4697088
9	51446015	0.1459796
9	51446268	0.8431279
9	51446329	0.8246602
9	51446344	0.8826009
9	51446599	0.8813682
9	51446733	0.8246602
9	51446794	0.1507192
9	51447341	0.9098215
9	51447737	0.9973569
9	51448637	0.9867645
9	51448873	0.2118442
9	51449528	0.1845096
9	51449543	0.8851093
9	51449544	0.8806116
9	51449736	0.9155011
9	51451300	0.9952854
9	51452093	0.8694715
9	51452550	0.2181733
9	51452665	0.9150974
9	51453060	0.8549485
9	51453203	0.761553
9	51453272	0.360913
9	51453418	0.1135504
9	51453425	0.1496894
9	51453484	0.2906383
9	51453560	0.1340173
9	51453568	0.02265677
9	51453642	0.1669101
9	51453656	0.1867427
9	51453720	0.2933272
9	51453792	0.06262368
9	51453850	0.07896415
9	51453946	0.2603987
9	51453961	0.7157814
9	51454135	0.06342801
9	51454670	0.1461736
9	51454702	0.1502661
9	51454707	0.3123339
9	51454718	0.154693
9	51454725	0.1346367
9	51454778	0.1000447
9	51454803	0.529786
9	51454818	0.9797663
9	51454840	0.1306434
9	51454917	0.1385776
9	51454928	0.1207492
9	51454954	0.0671568
9	51454978	0.06358238
9	51454986	0.1007438
9	51455004	0.8861763
9	51455005	0.8861763
9	51455156	0.08110902
9	51455190	0.09038425
9	51455203	0.09020868
9	51455221	0.08507708
9	51455262	0.9223983
9	51455264	0.05111575
9	51455289	0.1069179
9	51455293	0.08502071
9	51455346	0.1000576
9	51455381	0.05737806
9	51455510	0.09022022
9	51455607	0.0763767
9	51455647	0.1033312
9	51455655	0.09757373
9	51455701	0.09429498
9	51455730	0.0947771
9	51455856	0.1007367
9	51455877	0.8664737
9	51455888	0.0923265
9	51455898	0.09190768
9	51455911	0.09168418
9	51455925	0.0923265
9	51455926	0.09168418
9	51456012	0.300927
9	51456015	0.1085666
9	51456028	0.1130883
9	51456031	0.1130883
9	51456048	0.1095625
9	51456129	0.09350113
9	51456149	0.08052202
9	51456154	0.07560156
9	51456191	0.7138329
9	51456213	0.1142313
9	51456229	0.1054158
9	51456419	0.09332757
9	51456422	0.09136029
9	51456459	0.9246594
9	51456487	0.1092067
9	51456488	0.09162932
9	51456501	0.3196198
9	51456517	0.08977177
9	51456519	0.08977177
9	51456527	0.1048881
9	51456618	0.8231861
9	51456658	0.1218638
9	51456769	0.06160932
9	51456854	0.08640503
9	51456958	0.2959394
9	51456991	0.1000447
9	51457009	0.09163252
9	51457016	0.1000576
9	51457018	0.1033312
9	51457123	0.1053218
9	51457131	0.1114759
9	51457143	0.1028411
9	51457148	0.7496455
9	51457166	0.1072334
9	51457187	0.0782708
9	51457197	0.08311515
9	51457210	0.1072334
9	51457220	0.1095754
9	51457251	0.09701877
9	51457260	0.101117
9	51457267	0.08875665
9	51457274	0.08875665
9	51457314	0.09445939
9	51457320	0.09842775
9	51457345	0.02968024
9	51457350	0.2959394
9	51457355	0.09752141
9	51457498	0.09050894
9	51457553	0.2959394
9	51457986	0.7763612
9	51458005	0.110309
9	51458008	0.09830898
9	51458064	0.05668552
9	51458083	0.09348818
9	51458085	0.09370099
9	51458098	0.987879
9	51458137	0.09774844
9	51458253	0.08525136
9	51458271	0.08525136
9	51458279	0.06102811
9	51458494	0.1040726
9	51458567	0.09367904
9	51458599	0.08898566
9	51458623	0.05759959
9	51458751	0.0571322
9	51458754	0.8664737
9	51458789	0.05296248
9	51458888	0.04243128
9	51458894	0.05735542
9	51458992	0.05347777
9	51459003	0.05642055
9	51459047	0.09162188
9	51459058	0.06113626
9	51459082	0.0470546
9	51459128	0.0583653
9	51459260	0.08747221
9	51459318	0.07244239
9	51459426	0.04874755
9	51459445	0.1644846
9	51459515	0.005523413
9	51459531	0.005857415
9	51459580	0.007073203
9	51459660	0.01414841
9	51459742	0.0454081
9	51459750	0.2208634
9	51459755	0.005709977
9	51459774	0.9253751
9	51459775	0.8667405
9	51459818	0.01273559
9	51459847	0.011767
9	51459851	0.0233243
9	51459864	0.01695448
9	51463439	0.007973972
9	51463443	0.0191122
9	51463450	0.2059105
9	51463658	0.004671036
9	51463681	0.01071297
9	51463697	0.01183091
9	51463711	0.01183091
9	51463729	0.5782379
9	51463858	0.007087852
9	51464024	0.04493327
9	51464032	0.03471146
9	51464043	0.02852002
9	51464056	0.02332503
9	51464426	0.04796962
9	51464467	0.01639601
9	51464655	0.02301588
9	51464785	0.02700183
9	51464846	0.02655405
9	51464849	0.02655405
9	51464866	0.02680327
9	51464918	0.02710197
9	51465086	0.03300108
9	51465088	0.03300108
9	51465142	0.02580656
9	51465215	0.02812476
9	51465216	0.02954222
9	51465427	0.02580656
9	51465619	0.02700183
9	51465820	0.02655405
9	51465892	0.02687488
9	51466180	0.7029665
9	51466239	0.02526805
9	51466249	0.02526805
9	51466350	0.05797774
9	51467160	0.2785928
9	51467210	0.715381
9	51467480	0.6686213
9	51467586	0.1471405
9	51469114	0.2915967
9	51469841	0.05391106
9	51470130	0.2144157
9	51470155	0.6800581
9	51470430	0.2624695
9	51470468	0.668825
9	51471571	0.2398005
9	51471574	0.1998419
9	51471762	0.1087689
9	51471821	0.412154
9	51471881	0.07791073
9	51471901	0.3774501
9	51471942	0.2529309
9	51472062	0.0927492
9	51472227	0.9571039
9	51472369	0.5430467
9	51472448	0.368789
9	51472478	0.7532352
9	51472512	0.06859936
9	51472548	0.5815271
9	51472684	0.2915967
9	51472762	0.5119441
9	51472765	0.1509088
9	51472820	0.054623
9	51472917	0.1609041
9	51472964	0.2959394
9	51472969	0.2538983
9	51472972	0.237643
9	51473098	0.04377368
9	51473139	0.2539231
9	51473153	0.2603148
9	51473187	0.2960237
9	51473211	0.2491042
9	51473543	0.2603148
9	51473554	0.2603148
9	51473732	0.7867614
9	51473780	0.2539231
9	51473859	0.1476693
9	51474067	0.2638862
9	51474083	0.4677517
9	51474121	0.1503525
9	51474175	0.5673115
9	51474193	0.9569718
9	51474201	0.4388098
9	51474210	0.91113
9	51474211	0.928264
9	51474242	0.3281654
9	51474283	0.9111133
9	51474309	0.531901
9	51474313	0.7388811
9	51474340	0.7372196
9	51474368	0.8384641
9	51474435	0.770544
9	51474472	0.5430337
9	51474502	0.1687938
9	51474508	0.8805097
9	51474538	0.9245855
9	51474552	0.9704698
9	51474576	0.665097
9	51474624	0.4310381
9	51474626	0.5304293
9	51474627	0.6478579
9	51474669	0.3417387
9	51474678	0.2018808
9	51474708	0.9255745
9	51474715	0.5872941
9	51474766	0.5864007
9	51474776	0.6782113
9	51474796	0.3260937
9	51474800	0.6907285
9	51474803	0.09938999
9	51474814	0.1632663
9	51474834	0.8540419
9	51474858	0.4989532
9	51474867	0.5315502
9	51474905	0.6817447
9	51474912	0.9842034
9	51474942	0.5540315
9	51475046	0.8459588
9	51475068	0.1020224
9	51475130	0.5524124
9	51475148	0.1710048
9	51475154	0.7641129
9	51475165	0.7905547
9	51475169	0.9348186
9	51475177	0.5620517
9	51475180	0.7486504
9	51475223	0.5255524
9	51475226	0.3100473
9	51475286	0.3392993
9	51475309	0.980037
9	51475317	0.6454257
9	51475336	0.9637697
9	51475363	0.4087777
9	51475375	0.6244077
9	51475411	0.9884747
9	51475424	0.2635362
9	51475427	0.7989187
9	51475430	0.9206529
9	51475441	0.9288163
9	51475442	0.6526855
9	51475461	0.8358742
9	51475462	0.7534587
9	51475471	0.008859644
9	51475479	0.771105
9	51475492	0.780871
9	51475540	0.3695456
9	51475552	0.4350643
9	51475569	0.7969085
9	51475581	0.456067
9	51475614	0.1647553
9	51475617	0.2304753
9	51475691	0.6765337
9	51475699	0.03261834
9	51475711	0.2146805
9	51475750	0.08901358
9	51475769	0.1400806
9	51475827	0.2476223
9	51475912	0.8588924
9	51475986	0.3483865
9	51476012	0.1938871
9	51476112	0.8616693
9	51476116	0.3053492
9	51476133	0.07007874
9	51476510	0.6817356
9	51476513	0.1232262
9	51476522	0.2376292
9	51476563	0.1069441
9	51476592	0.1455916
9	51476600	0.9161011
9	51476607	0.09947337
9	51476693	0.1826052
9	51476835	0.1721924
9	51477197	0.2725641
9	51477206	0.198186
9	51477254	0.198186
9	51477360	0.1757515
9	51477361	0.1887519
9	51477413	0.5525952
9	51477575	0.3392752
9	51477614	0.2538983
9	51477638	0.619689
9	51477676	0.03588919
9	51477704	0.02819106
9	51477857	0.6761951
9	51477876	0.6008424
9	51477904	0.2538983
9	51478003	0.3896842
9	51478063	0.9664581
9	51478108	0.5218484
9	51478114	0.6344904
9	51478161	0.3553579
9	51478182	0.04127491
9	51478187	0.7378382
9	51478212	0.05209874
9	51478269	0.9068082
9	51478279	0.8467393
9	51478292	0.1527914
9	51478486	0.2628048
9	51478573	0.6689811
9	51478668	0.6492648
9	51478672	0.5882467
9	51478763	0.6340087
9	51478799	0.4303998
9	51478827	0.06879771
9	51478831	0.3620802
9	51478864	0.2894141
9	51478869	0.2439257
9	51478913	0.1928593
9	51479034	0.1881753
9	51479065	0.2890693
9	51479114	0.2266739
9	51479251	0.2932034
9	51479272	0.2030802
9	51479315	0.3160158
9	51479339	0.01208326
9	51479360	0.4018225
9	51479422	0.2543386
9	51479487	0.2876412
9	51479649	0.07337484
9	51479724	0.8968989
9	51479764	0.2004144
9	51479973	0.2466299
9	51480455	0.2830625
9	51480711	0.2088083
9	51480832	0.2475363
9	51480868	0.3921547
9	51480875	0.2959394
9	51480966	0.7921711
9	51481026	0.2915967
9	51481210	0.1044629
9	51481212	0.2475363
9	51481335	0.7113583
9	51481358	0.6388898
9	51481943	0.8111723
9	51481957	0.3472368
9	51481986	0.2165664
9	51481999	0.3529397
9	51482044	0.2029519
9	51482220	0.2831801
9	51482284	0.2453702
9	51482508	0.6706675
9	51482560	0.7406663
9	51482583	0.2786995
9	51482911	0.2000186
9	51482933	0.2786995
9	51483057	0.3352758
9	51483151	0.6906767
9	51483301	0.2830625
9	51483468	0.5102549
9	51483470	0.310087
9	51483735	0.2505335
9	51483786	0.1081049
9	51483824	0.05716172
9	51483900	0.08842382
9	51483958	0.2463942
9	51483973	0.2757654
9	51484060	0.3190295
9	51484232	0.7144623
9	51484311	0.2787601
9	51484333	0.6872593
9	51484552	0.2826901
9	51484651	0.2423643
9	51484659	0.6921477
9	51484678	0.2651998
9	51484698	0.6773971
9	51484701	0.1938072
9	51484707	0.1938072
9	51484727	0.6686213
9	51484776	0.6726582
9	51484874	0.3233371
9	51484914	0.2538983
9	51485806	0.9783501
9	51485969	0.04839105
9	51486093	0.7521716
9	51486269	0.2475363
9	51486278	0.05711268
9	51486498	0.250065
9	51486514	0.8194823
9	51486654	0.8800122
9	51487322	0.2786402
9	51487391	0.2381231
9	51487430	0.1753517
9	51487454	0.8685998
9	51487455	0.9463181
9	51487476	0.02885028
9	51487477	0.2444824
9	51487488	0.1805876
9	51487646	0.03779557
9	51487988	0.8738572
9	51488016	0.571553
9	51488043	0.1067425
9	51488104	0.2599035
9	51488132	0.5508929
9	51488200	0.1899689
9	51488210	0.2926618
9	51488237	0.8650567
9	51488275	0.1810132
9	51488490	0.2791977
9	51488548	0.5537128
9	51488606	0.6040277
9	51488692	0.1966125
9	51488976	0.2510245
9	51489106	0.5825107
9	51489196	0.5164015
9	51489294	0.4382646
9	51489310	0.5551236
9	51489349	0.1878742
9	51489353	0.5623599
9	51489367	0.2787766
9	51489650	0.5203209
9	51489700	0.2068179
9	51489970	0.1593594
9	51490018	0.6218083
9	51490219	0.6534395
9	51490360	0.9593403
9	51490401	0.5292704
9	51490417	0.2988374
9	51490568	0.5203209
9	51490587	0.5203209
9	51490589	0.2944593
9	51490622	0.5551236
9	51490688	0.5840327
9	51490734	0.5840327
9	51490798	0.2944593
9	51490812	0.1262546
9	51490814	0.9618287
9	51490828	0.9618287
9	51490859	0.2042619
9	51490863	0.5203209
9	51490906	0.7520627
9	51491005	0.4324658
9	51491253	0.6015001
9	51491365	0.2178315
9	51491383	0.6116815
9	51491386	0.513431
9	51491415	0.5143482
9	51491439	0.5691528
9	51491691	0.5203016
9	51491854	0.6677356
9	51491880	0.7211115
9	51491953	0.04573174
9	51492002	0.2413777
9	51492429	0.563284
9	51492950	0.9157623
9	51493057	0.8081862
9	51493058	0.9400288
9	51494075	0.8276302
9	51494356	0.9087839
9	51494450	0.8081862
9	51494669	0.3052638
9	51494711	0.2438201
9	51495043	0.08457778
9	51495318	0.2377714
9	51495385	0.2496385
9	51495672	0.2527235
9	51496025	0.4624552
9	51496301	0.5587341
9	51496410	0.7449957
9	51496475	0.3069119
9	51496488	0.8929715
9	51496547	0.9217832
9	51496548	0.3294134
9	51496606	0.7916818
9	51496662	0.8276569
9	51496822	0.1579372
9	51496960	0.8269979
9	51497090	0.8816208
9	51497107	0.1837219
9	51497158	0.8633856
9	51497162	0.9180464
9	51497203	0.2989365
9	51497226	0.8423605
9	51497240	0.8423605
9	51497503	0.6743825
9	51497508	0.7633611
9	51497532	0.8337209
9	51497540	0.716145
9	51497546	0.6507338
9	51497560	0.8606206
9	51497563	0.7612412
9	51497572	0.9420308
9	51497575	0.1498469
9	51497581	0.6803579
9	51497590	0.4904077
9	51497601	0.3776184
9	51497612	0.1856169
9	51497615	0.4392608
9	51497638	0.8435972
9	51497639	0.9126848
9	51497640	0.7865449
9	51497643	0.8105409
9	51497654	0.3560658
9	51497663	0.8556702
9	51497668	0.2325295
9	51497669	0.5299269
9	51497673	0.1458453
9	51497684	0.72503
9	51497702	0.5710987
9	51497704	0.527245
9	51497717	0.9304653
9	51497720	0.7399769
9	51497725	0.6166265
9	51497729	0.9091268
9	51497730	0.5725112
9	51497743	0.9347909
9	51497745	0.2444241
9	51497747	0.8853307
9	51497760	0.734653
9	51497766	0.3738691
9	51497777	0.8517609
9	51497780	0.7141373
9	51497781	0.9459368
9	51497790	0.8748602
9	51497791	0.5800999
9	51497793	0.8762072
9	51497797	0.2167084
9	51497798	0.5960669
9	51497808	0.3259576
9	51497809	0.2182828
9	51497817	0.9944884
9	51497828	0.7959695
9	51497830	0.2694326
9	51497832	0.932171
9	51497834	0.1569333
9	51497836	0.0526599
9	51497840	0.554581
9	51497884	0.5974393
9	51497889	0.6583002
9	51497904	0.5559587
9	51497913	0.3483225
9	51497936	0.327883
9	51497938	0.9106237
9	51497946	0.2155435
9	51497953	0.8013312
9	51497969	0.9585041
9	51497984	0.8258759
9	51497985	0.6910613
9	51497988	0.3737326
9	51497999	0.8370177
9	51498026	0.9057183
9	51498037	0.4935463
9	51498051	0.3186398
9	51498064	0.04726465
9	51498084	0.06985314
9	51498089	0.7660386
9	51498324	0.9578719
9	51498680	0.8245544
9	51498716	0.6916857
9	51498717	0.8131538
9	51498826	0.5067655
9	51498942	0.8873114
9	51499177	0.5759425
9	51499202	0.2429848
9	51499389	0.2192035
9	51499402	0.7753487
9	51499415	0.7031989
9	51499440	0.7207522
9	51499446	0.5493617
9	51499509	0.6778741
9	51499708	0.5879655
9	51500324	0.2399202
9	51500452	0.3770656
9	51500535	0.8120005
9	51500606	0.8997226
9	51500649	0.8798861
9	51500757	0.5964383
9	51500802	0.2436764
9	51500870	0.9589567
9	51500907	0.5342765
9	51500978	0.2460605
9	51501003	0.8873114
9	51501039	0.9269773
9	51501056	0.6023137
9	51501184	0.8578172
9	51501189	0.9665476
9	51501335	0.7167421
9	51501422	0.8868034
9	51501528	0.5215317
9	51501633	0.732395
9	51501653	0.2518779
9	51501667	0.7966518
9	51501715	0.2344678
9	51501728	0.9095427
9	51501858	0.7482086
9	51501899	0.4607039
9	51501903	0.8372903
9	51501983	0.3871387
9	51502041	0.5108006
9	51502106	0.8394657
9	51502274	0.9539779
9	51502305	0.9269773
9	51502395	0.2775848
9	51502446	0.8272058
9	51502506	0.8299301
9	51502627	0.6233081
9	51502660	0.995309
9	51502664	0.9120285
9	51502717	0.7990069
9	51502790	0.285207
9	51502878	0.9805895
9	51502916	0.2399363
9	51502932	0.453968
9	51503065	0.9564811
9	51503146	0.4493407
9	51503158	0.2479928
9	51503159	0.2479928
9	51503175	0.8997226
9	51503187	0.1755869
9	51503227	0.8569254
9	51503247	0.8703063
9	51503267	0.2461216
9	51503269	0.8393697
9	51503272	0.2461216
9	51503332	0.9822825
9	51503334	0.1947401
9	51503527	0.9085061
9	51503543	0.6033684
9	51503565	0.1595252
9	51503590	0.2460605
9	51503715	0.2460605
9	51503729	0.2399363
9	51504045	0.9919831
9	51504073	0.7853376
9	51504207	0.7409922
9	51505196	0.8120784
9	51505859	0.4579296
9	51505879	0.1881044
9	51506100	0.4017648
9	51506122	0.8854701
9	51507428	0.4548275
9	51508112	0.2467636
9	51509165	0.2398972
9	51509414	0.2348933
9	51509565	0.9104408
9	51509573	0.4969504
9	51509639	0.8963729
9	51509647	0.6491232
9	51509662	0.2527235
9	51509677	0.9178054
9	51509843	0.6399159
9	51509892	0.6461608
9	51509921	0.8274082
9	51509938	0.8963729
9	51510252	0.5127422
9	51510258	0.6686239
9	51510318	0.2316706
9	51510476	0.9088805
9	51510482	0.513638
9	51510646	0.5443194
9	51510736	0.8209697
9	51510818	0.5756212
9	51510819	0.810841
9	51510826	0.9032758
9	51510836	0.2286721
9	51510837	0.8232245
9	51510841	0.5709522
9	51510848	0.9032758
9	51510892	0.638603
9	51511155	0.6753138
9	51511353	0.8918362
9	51511368	0.9085061
9	51511405	0.7892533
9	51511424	0.6723948
9	51511446	0.6023384
9	51511492	0.4084007
9	51511524	0.4264264
9	51511663	0.6722174
9	51511665	0.6722174
9	51511956	0.8269979
9	51512011	0.4965345
9	51512055	0.6541785
9	51512157	0.8254351
9	51512168	0.8308358
9	51512173	0.8430139
9	51512292	0.9378998
9	51512352	0.7916818
9	51512372	0.8065917
9	51512415	0.5738534
9	51512473	0.7993202
9	51512477	0.2316706
9	51512479	0.7993202
9	51512489	0.8385457
9	51512495	0.7550674
9	51512542	0.7777384
9	51512575	0.7817799
9	51512684	0.8723028
9	51512928	0.8822102
9	51513281	0.7121404
9	51513394	0.288643
9	51513486	0.6178967
9	51513842	0.7673256
9	51514449	0.8081862
9	51514593	0.6528473
9	51515702	0.5879364
9	51516000	0.6373804
9	51516664	0.7487353
9	51516809	0.9253509
9	51516865	0.935281
9	51516922	0.8019323
9	51517097	0.5844873
9	51517158	0.6461608
9	51517199	0.7621559
9	51517278	0.8216092
9	51517305	0.5745135
9	51517453	0.4447106
9	51517709	0.7188447
9	51517796	0.288643
9	51517806	0.2912052
9	51517982	0.8829034
9	51518033	0.7139428
9	51518069	0.9110221
9	51518093	0.9713499
9	51518202	0.7005041
9	51518476	0.5084359
9	51518536	0.9961811
9	51518546	0.3055059
9	51518547	0.2953962
9	51518571	0.2996628
9	51518638	0.8093101
9	51518665	0.9833966
9	51518691	0.9273722
9	51518693	0.9273722
9	51518847	0.6601166
9	51519051	0.7638518
9	51519057	0.7762309
9	51519196	0.4822669
9	51519388	0.9766
9	51519624	0.4595345
9	51519750	0.4166375
9	51519816	0.5656829
9	51519838	0.7820431
9	51519885	0.9219654
9	51519923	0.4157166
9	51519959	0.3000878
9	51520069	0.7187851
9	51520070	0.7209669
9	51520123	0.6230415
9	51520167	0.495929
9	51520188	0.6193607
9	51520465	0.6477482
9	51520471	0.6819889
9	51520473	0.6690758
9	51520476	0.6518931
9	51520768	0.7463935
9	51520800	0.7571469
9	51520834	0.4012723
9	51520862	0.9124837
9	51520887	0.5069927
9	51520890	0.4963188
9	51520935	0.5496053
9	51520937	0.5496053
9	51520944	0.5499435
9	51521051	0.2150681
9	51521068	0.8221808
9	51521180	0.6931466
9	51521215	0.4199315
9	51521267	0.4880388
9	51521332	0.8815064
9	51521366	0.692813
9	51521522	0.8808365
9	51521531	0.1452962
9	51521592	0.9025622
9	51521617	0.1199913
9	51521657	0.8966287
9	51521668	0.6035364
9	51521726	0.3212481
9	51521740	0.8922464
9	51521751	0.09965856
9	51521769	0.359794
9	51521811	0.2264794
9	51522033	0.3877617
9	51522097	0.2235837
9	51522100	0.9023628
9	51522106	0.6982903
9	51522180	0.2566548
9	51522216	0.2425935
9	51522258	0.4222925
9	51522366	0.8022789
9	51522418	0.6958361
9	51522452	0.6032295
9	51522500	0.7223388
9	51522564	0.7419027
9	51522638	0.7610372
9	51522647	0.2380643
9	51522652	0.2432945
9	51522655	0.9460673
9	51522870	0.333197
9	51522948	0.9396458
9	51523058	0.4407304
9	51523062	0.6428652
9	51523140	0.353331
9	51523152	0.2340204
9	51523224	0.9277322
9	51523258	0.2351911
9	51523286	0.8243451
9	51523293	0.7566969
9	51523294	0.7566969
9	51523304	0.9221216
9	51523452	0.1868188
9	51523750	0.089826
9	51523826	0.5809987
9	51523857	0.9320576
9	51524028	0.3492115
9	51524117	0.2422073
9	51524130	0.3210247
9	51524165	0.2370854
9	51524178	0.2447055
9	51525221	0.5530927
9	51525272	0.4025717
9	51525475	0.1739436
9	51525607	0.519456
9	51525655	0.6215356
9	51525664	0.5877072
9	51525707	0.8014202
9	51525716	0.7393792
9	51525734	0.5312718
9	51525755	0.5301097
9	51525763	0.9519988
9	51525881	0.7852983
9	51525886	0.9447123
9	51525908	0.5572219
9	51525928	0.5360603
9	51525985	0.08456062
9	51527202	0.6374455
9	51527248	0.2874144
9	51527821	0.7985168
9	51527834	0.1423395
9	51527967	0.134857
9	51528018	0.5818825
9	51528204	0.3731882
9	51528216	0.3427317
9	51528263	0.6014884
9	51528265	0.3533665
9	51528266	0.8494036
9	51528277	0.3849916
9	51528285	0.6167913
9	51528302	0.3419355
9	51528307	0.5489481
9	51528311	0.3419355
9	51528314	0.3419355
9	51528326	0.3419355
9	51528341	0.7601651
9	51528356	0.3419355
9	51528364	0.7589703
9	51528372	0.7500917
9	51528376	0.3358943
9	51528409	0.7865378
9	51528430	0.7865378
9	51528444	0.4138711
9	51528474	0.5799616
9	51528587	0.6171957
9	51528601	0.170585
9	51528615	0.1665849
9	51528638	0.3954189
9	51528639	0.3954189
9	51528640	0.3954189
9	51528658	0.1391788
9	51528663	0.1392594
9	51528706	0.5010554
9	51528730	0.4292925
9	51528736	0.9669196
9	51528899	0.7957668
9	51529042	0.9301933
9	51529043	0.929961
9	51529086	0.7814245
9	51529152	0.8816845
9	51529186	0.7899893
9	51529187	0.8873328
9	51529304	0.8886068
9	51529321	0.8921836
9	51529448	0.9932857
9	51529472	0.299453
9	51529478	0.3449124
9	51529489	0.3498238
9	51529502	0.3346704
9	51529529	0.2088095
9	51529535	0.3428499
9	51529551	0.425405
9	51529556	0.4147443
9	51529575	0.7506557
9	51529584	0.6005642
9	51529586	0.5956064
9	51529590	0.6151944
9	51529608	0.5101136
9	51530212	0.1280187
9	51530224	0.06909431
9	51530241	0.1024561
9	51530250	0.1607076
9	51530256	0.0989737
9	51530259	0.09611276
9	51530308	0.05439854
9	51530419	0.1632229
9	51530423	0.1561426
9	51530465	0.08673181
9	51530487	0.1961717
9	51530504	0.1749878
9	51530516	0.05098327
9	51530536	0.4670701
9	51530580	0.1664216
9	51530590	0.814694
9	51530620	0.1674532
9	51530624	0.1674532
9	51530641	0.08258983
9	51530678	0.61349
9	51530913	0.2696029
9	51531100	0.7060095
9	51531307	0.2591043
9	51531639	0.3522102
9	51531865	0.5455501
9	51531976	0.3768352
9	51532048	0.694438
9	51532110	0.2137586
9	51532117	0.26439
9	51532229	0.3351487
9	51532233	0.602117
9	51532235	0.6028571
9	51532439	0.939893
9	51532489	0.8000201
9	51532497	0.9583025
9	51532584	0.2775813
9	51532734	0.4437574
9	51532735	0.4437574
9	51532744	0.4437574
9	51532768	0.4421511
9	51532792	0.437231
9	51532799	0.4570512
9	51532800	0.4421511
9	51532803	0.4421511
9	51532836	0.2277252
9	51532893	0.2935254
9	51532909	0.4056921
9	51532949	0.1697855
9	51532959	0.6295185
9	51532968	0.6297439
9	51532995	0.4075331
9	51534335	0.614154
9	51534389	0.3346928
9	51538724	0.4639847
9	51538773	0.5894166
9	51538790	0.4599026
9	51538826	0.533971
9	51538838	0.4561254
9	51538859	0.4111748
9	51538865	0.3946898
9	51538906	0.4160293
9	51538930	0.514572
9	51538946	0.5422954
9	51538954	0.5300316
9	51538972	0.5215346
9	51538990	0.5317259
9	51538992	0.5073767
9	51538994	0.5158553
9	51538996	0.5316242
9	51538997	0.5158553
9	51539010	0.4259319
9	51539019	0.4334414
9	51539034	0.4091736
9	51539038	0.4059822
9	51539041	0.9532358
9	51539058	0.4334414
9	51539066	0.4086776
9	51539068	0.4334414
9	51539084	0.4439325
9	51539093	0.3939493
9	51539094	0.4046802
9	51539103	0.4334414
9	51539117	0.4334414
9	51539121	0.8238455
9	51539132	0.4334414
9	51539203	0.4415143
9	51539233	0.4334414
9	51539242	0.4334414
9	51539261	0.4334414
9	51539305	0.4259245
9	51539311	0.4091736
9	51539335	0.4069363
9	51539421	0.4312475
9	51539503	0.437726
9	51539544	0.437726
9	51539582	0.3209615
9	51539612	0.3209615
9	51539635	0.3209615
9	51539644	0.3209615
9	51539675	0.3209615
9	51539706	0.4532995
9	51539718	0.437726
9	51539795	0.437726
9	51539801	0.4267285
9	51539823	0.4418937
9	51539839	0.2371476
9	51539885	0.3248018
9	51539889	0.3248018
9	51539965	0.4435183
9	51539982	0.4418937
9	51540030	0.4170784
9	51540035	0.4170784
9	51540153	0.1913
9	51540175	0.1518713
9	51540227	0.4022257
9	51549104	0.8789404
9	51549113	0.4859311
9	51549115	0.3256893
9	51549141	0.5572546
9	51549173	0.5611166
9	51549208	0.529925
9	51549274	0.3778256
9	51549308	0.3996197
9	51549361	0.4459215
9	51549372	0.6195131
9	51549377	0.4905947
9	51549387	0.3192661
9	51549395	0.3324491
9	51549399	0.517751
9	51549433	0.2771974
9	51549487	0.5870957
9	51549509	0.2245305
9	51549555	0.4237609
9	51550371	0.4652061
9	51550391	0.3735137
9	51550457	0.3959587
9	51550489	0.3139134
9	51550524	0.2838575
9	51550634	0.617247
9	51550674	0.6582379
9	51550794	0.5562166
9	51550816	0.6036609
9	51550909	0.9071775
9	51550923	0.486417
9	51550939	0.9594722
9	51551170	0.9649663
9	51551229	0.6453505
9	51551283	0.7105428
9	51551287	0.6926894
9	51551290	0.6926894
9	51551308	0.7094818
9	51551316	0.631493
9	51551343	0.4080603
9	51551648	0.3048564
9	51551649	0.7100262
9	51551653	0.308288
9	51551680	0.3085853
9	51551681	0.3085853
9	51551804	0.3071785
9	51551861	0.6428583
9	51552273	0.3025619
9	51552333	0.284068
9	51552628	0.3302789
9	51552696	0.3358091
9	51552715	0.3790828
9	51553211	0.2192802
9	51553232	0.2133631
9	51553269	0.9127784
9	51553384	0.2422965
9	51553391	0.2638559
9	51553472	0.3289188
9	51553490	0.6374259
9	51553514	0.3045812
9	51553522	0.3299821
9	51553727	0.2264131
9	51554082	0.2920855
9	51554100	0.3316369
9	51554391	0.4056634
9	51554478	0.4018718
9	51554517	0.2989362
9	51554587	0.3009187
9	51554641	0.2787539
9	51554652	0.2996013
9	51554867	0.3035854
9	51554878	0.284068
9	51554883	0.3035854
9	51554914	0.2964749
9	51554919	0.2964749
9	51554953	0.2993264
9	51555083	0.3250659
9	51555106	0.3035854
9	51555157	0.3156765
9	51555179	0.2989365
9	51555221	0.309254
9	51555230	0.3273504
9	51555238	0.3072712
9	51555299	0.8665248
9	51555306	0.6374259
9	51555323	0.3001247
9	51555354	0.2964749
9	51555358	0.2964749
9	51555360	0.2964749
9	51555365	0.6374259
9	51555433	0.3328031
9	51555509	0.2922572
9	51555530	0.2865648
9	51555553	0.3555769
9	51555640	0.3001247
9	51555787	0.33636
9	51555910	0.6015243
9	51555932	0.4141322
9	51555933	0.4102264
9	51555969	0.3201283
9	51555975	0.3763032
9	51556012	0.5506391
9	51556588	0.9445229
9	51556591	0.426288
9	51556615	0.3683145
9	51556642	0.3563144
9	51556678	0.301114
9	51556681	0.3712922
9	51556729	0.3205556
9	51556780	0.3113737
9	51556832	0.2974033
9	51556864	0.341514
9	51556873	0.4068614
9	51556986	0.370037
9	51556987	0.8611403
9	51557078	0.3654819
9	51557108	0.3115294
9	51557158	0.4490138
9	51559335	0.2364814
9	51559365	0.2559175
9	51559368	0.2757028
9	51559599	0.308224
9	51559726	0.3113737
9	51559812	0.3741237
9	51559855	0.3474303
9	51559903	0.2989362
9	51560133	0.3009187
9	51560206	0.3300892
9	51560274	0.3137581
9	51560359	0.3009187
9	51560364	0.3009187
9	51560418	0.3025619
9	51560465	0.3279485
9	51560489	0.3156757
9	51560572	0.3230109
9	51560584	0.3083358
9	51560678	0.3659576
9	51560750	0.2682292
9	51560753	0.2964749
9	51560810	0.2805825
9	51560892	0.333053
9	51561016	0.322209
9	51561031	0.3824998
9	51561217	0.3477669
9	51561250	0.4149402
9	51561259	0.4443996
9	51561321	0.4735643
9	51561322	0.4072791
9	51561346	0.467156
9	51561565	0.3632576
9	51561576	0.5798978
9	51561605	0.6815385
9	51561653	0.3257162
9	51561679	0.3564688
9	51561713	0.391666
9	51561718	0.5977701
9	51561754	0.2424016
9	51561809	0.3682528
9	51561836	0.3046583
9	51561839	0.6305118
9	51561885	0.3754296
9	51561939	0.3279485
9	51561971	0.6374259
9	51561993	0.3248764
9	51562014	0.3157677
9	51562301	0.279514
9	51562345	0.3241956
9	51562475	0.407694
9	51562498	0.6236564
9	51562515	0.3279485
9	51562524	0.3279485
9	51562568	0.3262584
9	51562602	0.3289929
9	51562618	0.9416935
9	51562624	0.3535656
9	51562633	0.3073176
9	51562666	0.2766559
9	51562708	0.3471557
9	51562755	0.284068
9	51562798	0.284068
9	51562969	0.9339212
9	51563138	0.3071785
9	51563140	0.3498673
9	51563339	0.3567111
9	51563404	0.3937294
9	51563431	0.3000468
9	51563449	0.2974527
9	51563544	0.9282724
9	51563677	0.8329613
9	51563811	0.3820766
9	51563849	0.9282724
9	51563920	0.2036462
9	51563942	0.2036462
9	51563946	0.2036462
9	51563965	0.3479461
9	51563986	0.3801285
9	51563995	0.3801285
9	51564009	0.2330295
9	51564052	0.7785796
9	51564089	0.6043296
9	51564108	0.587341
9	51564190	0.5463273
9	51564198	0.7028489
9	51564296	0.4671215
9	51564390	0.6375454
9	51564394	0.7764521
9	51564552	0.9164311
9	51564686	0.2910947
9	51565306	0.9621709
9	51565366	0.9838995
9	51565397	0.9838995
9	51565433	0.9843142
9	51565455	0.9849707
9	51566148	0.7998887
9	51566668	0.8940247
9	51566761	0.7490466
9	51566788	0.8058127
9	51566978	0.7580329
9	51567132	0.5204804
9	51567216	0.9698475
9	51567332	0.8046158
9	51567855	0.3383808
9	51572942	0.5417592
9	51572966	0.7186866
9	51573158	0.5135303
9	51573468	0.7250601
9	51573621	0.2937638
9	51573657	0.9008344
9	51573852	0.513886
9	51573983	0.9146893
9	51574151	0.7444118
9	51574674	0.3805586
9	51574698	0.797359
9	51574807	0.903063
9	51575112	0.8009528
9	51575125	0.7786112
9	51575162	0.9108149
9	51575285	0.8723234
9	51575502	0.7710436
9	51575603	0.8688675
9	51575626	0.6078866
9	51575699	0.7946473
9	51575740	0.8920109
9	51575766	0.9688727
9	51575857	0.8936206
9	51575880	0.2514359
9	51576127	0.3790198
9	51576145	0.7906399
9	51576151	0.3497077
9	51576189	0.9097801
9	51576296	0.8367532
9	51576301	0.8831637
9	51576322	0.8069776
9	51576379	0.9622635
9	51576432	0.3206801
9	51576473	0.5845135
9	51576699	0.3572206
9	51576755	0.6402813
9	51576779	0.8214998
9	51576794	0.6326306
9	51576815	0.8901649
9	51576945	0.8466704
9	51576980	0.3628291
9	51576991	0.9623682
9	51577015	0.7741442
9	51577032	0.6881741
9	51577084	0.5171625
9	51577139	0.6714358
9	51577268	0.9041905
9	51577281	0.9663721
9	51577334	0.8831637
9	51577402	0.6215048
9	51577408	0.8611155
9	51577427	0.8039755
9	51577651	0.7707391
9	51577815	0.8039755
9	51578019	0.9353904
9	51578045	0.2904985
9	51578190	0.4150164
9	51578291	0.559292
9	51578326	0.3442096
9	51578334	0.8756023
9	51579308	0.9144453
9	51579354	0.9067644
9	51579388	0.6028379
9	51579459	0.8843082
9	51579517	0.9013766
9	51579576	0.6637264
9	51579868	0.7810676
9	51580149	0.4995308
9	51580245	0.7799513
9	51580628	0.8109359
9	51580851	0.8729308
9	51580898	0.4286721
9	51581009	0.911839
9	51581211	0.6942595
9	51581368	0.8903828
9	51581401	0.4397001
9	51581417	0.7542911
9	51581467	0.7768567
9	51582002	0.7622475
9	51582124	0.8565649
9	51582201	0.8656993
9	51582202	0.8656993
9	51582352	0.9270234
9	51582389	0.8668141
9	51582557	0.9193777
9	51582592	0.8668773
9	51582595	0.8670853
9	51582598	0.8670853
9	51582638	0.5963328
9	51582646	0.7734948
9	51582782	0.7533811
9	51582793	0.7533811
9	51582811	0.7726534
9	51582836	0.5674756
9	51582865	0.995859
9	51582881	0.9105517
9	51582896	0.8291802
9	51582970	0.8062525
9	51583029	0.7105227
9	51583066	0.7105227
9	51583096	0.5336877
9	51583147	0.765002
9	51583197	0.8841571
9	51583229	0.7061477
9	51583265	0.6489576
9	51583559	0.977694
9	51583625	0.95593
9	51583691	0.9745151
9	51583709	0.8162938
9	51584124	0.6728138
9	51584243	0.9151219
9	51584249	0.9379385
9	51584290	0.6684588
9	51584957	0.5376327
9	51585011	0.3944514
9	51585472	0.7010225
9	51585511	0.4944888
9	51585671	0.5342058
9	51585790	0.8900931
9	51586150	0.3560848
9	51586187	0.6508289
9	51586201	0.9577581
9	51586235	0.2673318
9	51586256	0.3354351
9	51586408	0.8048903
9	51586636	0.6456959
9	51586724	0.2915842
9	51586725	0.176651
9	51587294	0.2431802
9	51587323	0.342399
9	51587382	0.471775
9	51587400	0.4715592
9	51587417	0.3324104
9	51587437	0.3593078
9	51587485	0.4017432
9	51587534	0.4356625
9	51587548	0.4497076
9	51587577	0.8385944
9	51587588	0.9247144
9	51587595	0.9247144
9	51587613	0.4652605
9	51587637	0.9229422
9	51587670	0.4027796
9	51587749	0.5395546
9	51587918	0.949561
9	51588008	0.9893119
9	51588157	0.5378737
9	51588383	0.5374836
9	51588404	0.5356401
9	51588423	0.5616462
9	51588522	0.5378737
9	51588537	0.5007107
9	51588559	0.5230654
9	51588582	0.5378737
9	51588583	0.5378737
9	51588625	0.5484421
9	51588636	0.5056361
9	51588647	0.6790883
9	51588661	0.547704
9	51588682	0.617277
9	51588731	0.5657277
9	51588787	0.4987444
9	51589096	0.6671948
9	51589117	0.7080865
9	51589122	0.5924853
9	51589128	0.617277
9	51589173	0.5484421
9	51589179	0.6031504
9	51589180	0.5350622
9	51589237	0.5484421
9	51589362	0.5251822
9	51589370	0.5395546
9	51589440	0.5861339
9	51589479	0.617277
9	51589490	0.6317322
9	51589523	0.617277
9	51589897	0.5378737
9	51589922	0.5877944
9	51589981	0.5484421
9	51590034	0.5999873
9	51590071	0.6317322
9	51590107	0.6317322
9	51590118	0.6317322
9	51590211	0.3473581
9	51590223	0.6064367
9	51590272	0.2672682
9	51590324	0.302372
9	51590334	0.257884
9	51590342	0.257884
9	51590393	0.2673752
9	51590410	0.2673752
9	51590429	0.3128785
9	51590455	0.3579294
9	51590487	0.2673752
9	51590528	0.2673752
9	51590571	0.2522709
9	51590775	0.2837078
9	51591132	0.2837078
9	51591227	0.9015425
9	51591249	0.2544062
9	51591262	0.2636983
9	51591265	0.2544062
9	51591298	0.3228857
9	51591397	0.2615939
9	51591547	0.3139143
9	51591630	0.2615939
9	51591658	0.3061606
9	51591671	0.2615939
9	51591821	0.2837078
9	51591834	0.2837078
9	51591929	0.2837078
9	51591960	0.2682485
9	51592063	0.2766561
9	51592138	0.9310011
9	51592141	0.9179296
9	51592172	0.248064
9	51592189	0.483506
9	51592240	0.2760094
9	51592307	0.2615939
9	51592332	0.2615939
9	51592342	0.2615939
9	51592348	0.2615939
9	51592366	0.3061606
9	51592390	0.2067918
9	51592461	0.1756022
9	51592497	0.2436773
9	51592500	0.2330258
9	51592518	0.2957618
9	51592611	0.2273823
9	51592620	0.2280518
9	51592627	0.1828544
9	51600096	0.6415467
9	51600118	0.132934
9	51600129	0.7967597
9	51600164	0.3509287
9	51600231	0.4901239
9	51600358	0.9193816
9	51600415	0.1123782
9	51600429	0.1541852
9	51600454	0.07354279
9	51600538	0.063683
9	51600596	0.1121662
9	51600643	0.3378517
9	51601027	0.1107669
9	51601653	0.1949891
9	51601719	0.2553383
9	51601729	0.6260645
9	51601794	0.9163893
9	51601978	0.995068
9	51602122	0.3139856
9	51602151	0.1549617
9	51602156	0.2051202
9	51602157	0.1847
9	51602170	0.1122359
9	51602182	0.1137137
9	51602235	0.09806571
9	51602423	0.9208179
9	51602427	0.561476
9	51602583	0.4396166
9	51602962	0.1405316
9	51603080	0.1278512
9	51603137	0.8884986
9	51603202	0.7265372
9	51603353	0.5264944
9	51603357	0.7314905
9	51603473	0.8897278
9	51603613	0.05098939
9	51603690	0.1845693
9	51603792	0.1405316
9	51603876	0.9926584
9	51603882	0.9926584
9	51603915	0.143408
9	51604517	0.9238963
9	51605010	0.1244626
9	51605208	0.8410054
9	51605264	0.9410691
9	51605328	0.9554302
9	51605336	0.9273207
9	51605384	0.4695097
9	51605403	0.09875586
9	51605422	0.7384186
9	51605461	0.04604868
9	51605464	0.1621797
9	51605480	0.9595661
9	51605545	0.1991242
9	51606113	0.1236085
9	51606580	0.0573607
9	51606829	0.1489724
9	51607040	0.1405316
9	51607634	0.5598681
9	51608761	0.07389388
9	51608789	0.8899715
9	51608820	0.9388616
9	51608917	0.8046275
9	51608996	0.9969684
9	51609082	0.2531026
9	51609447	0.8716666
9	51610143	0.402315
9	51610263	0.8263404
9	51610686	0.1858717
9	51610827	0.8422778
9	51611065	0.4901305
9	51611083	0.6840373
9	51611209	0.08332814
9	51611345	0.4945239
9	51611825	0.8335118
9	51611828	0.166547
9	51611829	0.4027123
9	51612212	0.3413842
9	51612479	0.1636263
9	51612484	0.7912198
9	51612637	0.9257334
9	51612724	0.8205903
9	51612760	0.8335118
9	51612764	0.9200048
9	51612791	0.1636263
9	51613065	0.1646887
9	51613125	0.8217857
9	51613126	0.8335118
9	51613263	0.1929769
9	51613295	0.1173841
9	51613320	0.9318395
9	51613368	0.2322207
9	51613404	0.5317479
9	51613498	0.907458
9	51613537	0.2050087
9	51613736	0.05154444
9	51613825	0.933144
9	51613848	0.1783867
9	51613964	0.9365054
9	51613988	0.1591802
9	51614003	0.8466966
9	51614083	0.07789339
9	51614184	0.3711212
9	51614191	0.1630653
9	51614192	0.1636263
9	51614258	0.4996662
9	51614328	0.9175758
9	51614409	0.1622738
9	51614517	0.2588978
9	51614657	0.04127657
9	51614693	0.3541274
9	51614798	0.9527041
9	51614860	0.8908271
9	51614905	0.08240247
9	51614930	0.1254008
9	51614942	0.4333971
9	51614963	0.8376221
9	51614989	0.332334
9	51615089	0.2998964
9	51615253	0.1705314
9	51615383	0.06607382
9	51615419	0.07433213
9	51615434	0.9750336
9	51615544	0.1535794
9	51615581	0.7574149
9	51615589	0.7896971
9	51615667	0.3070622
9	51616194	0.1984266
9	51616211	0.2798386
9	51616260	0.4751665
9	51616302	0.002479666
9	51616338	0.006724295
9	51616414	0.004407526
9	51616447	0.2961102
9	51616517	0.009960002
9	51616519	0.5451417
9	51616566	0.03892905
9	51616613	0.1060938
9	51616640	0.136927
9	51616643	0.9461929
9	51616650	0.05826916
9	51616664	0.9665552
9	51616703	0.0551114
9	51616744	0.3645051
9	51616814	0.6967848
9	51616848	0.6370521
9	51616876	0.05445728
9	51616879	0.0157251
9	51616885	0.1400204
9	51616894	0.167086
9	51616905	0.7096311
9	51616943	0.6732718
9	51616968	0.3037018
9	51617001	0.005835195
9	51617019	0.2625612
9	51617064	0.4858066
9	51617072	0.06767997
9	51617137	0.9454111
9	51617264	0.09546056
9	51617315	0.8335118
9	51617354	0.1875215
9	51617364	0.929866
9	51617401	0.4903479
9	51617528	0.07810854
9	51617576	0.928708
9	51617590	0.9152894
9	51617661	0.5707455
9	51617696	0.2460065
9	51617820	0.7568166
9	51617849	0.8116198
9	51617884	0.9284146
9	51618191	0.8273119
9	51618206	0.5016838
9	51618267	0.861118
9	51618309	0.1720157
9	51618365	0.3360569
9	51618410	0.8379877
9	51618444	0.8550942
9	51618460	0.2261604
9	51618470	0.144608
9	51618593	0.5168692
9	51618729	0.8205533
9	51618767	0.8619362
9	51618801	0.756994
9	51618818	0.1009196
9	51618837	0.6560805
9	51618909	0.5820046
9	51619062	0.7210679
9	51619208	0.9354153
9	51619226	0.3520578
9	51619285	0.8379877
9	51619304	0.1743883
9	51619319	0.7931536
9	51619339	0.8121069
9	51619482	0.8217857
9	51619485	0.1673108
9	51619536	0.08259544
9	51619709	0.7882007
9	51619722	0.928708
9	51619745	0.3480085
9	51619810	0.08581688
9	51619855	0.6703691
9	51619928	0.1795548
9	51620065	0.3377405
9	51620137	0.9778534
9	51620239	0.1325776
9	51620324	0.7659723
9	51620356	0.2123034
9	51620395	0.134181
9	51620441	0.9935844
9	51620515	0.109961
9	51620526	0.8219155
9	51620591	0.9639492
9	51620613	0.9639492
9	51620652	0.123219
9	51620655	0.2834667
9	51620660	0.5635742
9	51620759	0.9419371
9	51620795	0.07880711
9	51620914	0.4098184
9	51621009	0.3000524
9	51621015	0.5965399
9	51621054	0.7663953
9	51621086	0.6819601
9	51621099	0.6745109
9	51621107	0.6105987
9	51621276	0.1485586
9	51621335	0.8618675
9	51621336	0.8618675
9	51621394	0.3827818
9	51621407	0.9342579
9	51621439	0.4462169
9	51621558	0.2303693
9	51621569	0.1976842
9	51621648	0.6980177
9	51621675	0.8500563
9	51621720	0.4761446
9	51621806	0.358838
9	51621950	0.3511179
9	51621965	0.1946084
9	51622061	0.3544083
9	51622069	0.7779293
9	51622112	0.4274394
9	51622170	0.9385402
9	51622227	0.9204398
9	51622283	0.7654952
9	51622402	0.112039
9	51622461	0.8771332
9	51622540	0.1683203
9	51622568	0.9378061
9	51622583	0.9356778
9	51622612	0.7175944
9	51622660	0.7931499
9	51622668	0.19
9	51622670	0.19
9	51622673	0.8953673
9	51622707	0.4675282
9	51622759	0.9239161
9	51622773	0.4502017
9	51622804	0.4686047
9	51622877	0.8391689
9	51622995	0.4893367
9	51623064	0.5111593
9	51623319	0.05517376
9	51623452	0.8484894
9	51623528	0.3050912
9	51623577	0.5305852
9	51623583	0.2131082
9	51623759	0.5959391
9	51624014	0.09546056
9	51624050	0.194315
9	51624067	0.8579317
9	51624088	0.09546056
9	51624225	0.3360569
9	51624244	0.8779222
9	51624260	0.8628373
9	51624335	0.7665989
9	51624370	0.9459031
9	51624377	0.9459031
9	51624399	0.9207588
9	51624440	0.4072674
9	51624649	0.899255
9	51624655	0.7698001
9	51624697	0.7845159
9	51624740	0.9415326
9	51624804	0.528201
9	51624809	0.2196023
9	51624864	0.2911116
9	51624976	0.8303553
9	51625208	0.7141018
9	51625224	0.0009683095
9	51625240	0.8121363
9	51625303	0.4210123
9	51625311	0.4009047
9	51625321	0.1991679
9	51625332	0.7572409
9	51625399	0.01834114
9	51625494	0.2177369
9	51625584	0.1169564
9	51625602	0.5437861
9	51625733	0.7056614
9	51625766	0.1343094
9	51625971	0.02432728
9	51626013	0.443386
9	51626111	0.6699524
9	51626144	0.8239926
9	51626178	0.4073011
9	51626195	0.7820614
9	51626216	0.6018896
9	51626248	0.06947332
9	51626269	0.08069506
9	51626319	0.7671407
9	51626340	0.8086963
9	51626371	0.5065613
9	51626411	0.153632
9	51626445	0.8552609
9	51626488	0.1735011
9	51626558	0.3055337
9	51627084	0.437136
9	51627127	0.8877157
9	51627277	0.8424793
9	51627412	0.7103549
9	51627414	0.7951157
9	51627659	0.8401788
9	51627739	0.2383046
9	51627797	0.7978194
9	51627810	0.7820403
9	51627823	0.7109547
9	51627825	0.7109547
9	51627838	0.576574
9	51627856	0.8817731
9	51627873	0.7776202
9	51627874	0.8427334
9	51627877	0.4952056
9	51627887	0.5979507
9	51627931	0.499046
9	51627957	0.479677
9	51627971	0.6070609
9	51627996	0.623868
9	51628011	0.4721991
9	51628048	0.3656566
9	51628093	0.3887894
9	51628097	0.5272945
9	51628129	0.443967
9	51628146	0.4849373
9	51628148	0.4625817
9	51628155	0.4658929
9	51628164	0.5068446
9	51628173	0.5878053
9	51628200	0.8742085
9	51628236	0.4519819
9	51628319	0.5758858
9	51628362	0.3612481
9	51628452	0.3533109
9	51628460	0.7239515
9	51628520	0.6407866
9	51628526	0.05706533
9	51628528	0.3154445
9	51628537	0.3413366
9	51628553	0.904897
9	51628581	0.2271317
9	51628595	0.3154445
9	51628618	0.5718495
9	51628645	0.5909686
9	51628673	0.5909686
9	51628701	0.6283356
9	51628742	0.5879628
9	51628819	0.05983684
9	51628991	0.814748
9	51628997	0.6334766
9	51629155	0.6823793
9	51629247	0.3209788
9	51629360	0.6197739
9	51629390	0.8673304
9	51629413	0.8057333
9	51629463	0.836531
9	51629568	0.5233526
9	51629578	0.5995869
9	51629716	0.5924263
9	51629724	0.4671304
9	51629787	0.9135182
9	51629996	0.2949956
9	51630086	0.2949956
9	51630109	0.5937531
9	51630241	0.2904142
9	51630274	0.6145499
9	51630280	0.6243884
9	51630307	0.3005457
9	51630344	0.5942264
9	51630353	0.3005457
9	51630365	0.2949956
9	51630405	0.193304
9	51630409	0.3613442
9	51630442	0.8376755
9	51630459	0.3044077
9	51630480	0.2720129
9	51630488	0.3146993
9	51630505	0.6127298
9	51630508	0.3204295
9	51630556	0.316417
9	51630857	0.3072995
9	51630920	0.3279856
9	51631115	0.3072995
9	51631120	0.8473849
9	51631477	0.3043074
9	51631623	0.2042287
9	51631762	0.3072995
9	51631777	0.3072995
9	51631955	0.7428355
9	51632503	0.1418803
9	51632541	0.202698
9	51632652	0.3043074
9	51632665	0.3256238
9	51632702	0.3314611
9	51632734	0.2586676
9	51632737	0.2968878
9	51632750	0.3098475
9	51632771	0.3286636
9	51632799	0.7089974
9	51632816	0.2979239
9	51632842	0.2979239
9	51632848	0.2979239
9	51632977	0.3004283
9	51632986	0.3098475
9	51633067	0.3256238
9	51633114	0.3048546
9	51633124	0.2949956
9	51633138	0.2869962
9	51633143	0.2869962
9	51633162	0.3004283
9	51633165	0.3004283
9	51633176	0.3004283
9	51633185	0.3004283
9	51633192	0.3344917
9	51633197	0.3344917
9	51633290	0.3072995
9	51633322	0.3128832
9	51633336	0.3098475
9	51633361	0.3128832
9	51633380	0.3098475
9	51633436	0.3004283
9	51633502	0.2949956
9	51633556	0.3004283
9	51633567	0.3004283
9	51633675	0.3004283
9	51633682	0.39726
9	51633778	0.2910295
9	51633796	0.3240766
9	51633805	0.3034003
9	51633809	0.3132733
9	51633819	0.3034003
9	51633828	0.3034003
9	51634233	0.304703
9	51634303	0.3004283
9	51634452	0.3098475
9	51634476	0.2957894
9	51634647	0.3027586
9	51634650	0.3027586
9	51634665	0.285153
9	51634671	0.285153
9	51635013	0.7087508
9	51635311	0.3392344
9	51635355	0.7841261
9	51635424	0.4010876
9	51635442	0.2718293
9	51635517	0.4696624
9	51635555	0.7697553
9	51635591	0.2338146
9	51635610	0.1550637
9	51635733	0.1114271
9	51636184	0.9503727
9	51636220	0.4209522
9	51636233	0.2487407
9	51636269	0.7910273
9	51636297	0.3845404
9	51636335	0.4464908
9	51636371	0.53198
9	51636394	0.532942
9	51636404	0.5473876
9	51636420	0.9036163
9	51636466	0.9989736
9	51636467	0.888332
9	51637164	0.4537183
9	51637173	0.3391451
9	51637175	0.8593461
9	51637176	0.174522
9	51639459	0.6236794
9	51639500	0.4124078
9	51639671	0.7148745
9	51640036	0.7874616
9	51640356	0.5601303
9	51640740	0.371225
9	51640758	0.3557226
9	51640794	0.4666249
9	51640827	0.5129933
9	51640850	0.3447132
9	51640862	0.3612783
9	51640867	0.3447132
9	51640884	0.4121131
9	51640887	0.4121131
9	51640888	0.4121131
9	51640902	0.3378678
9	51640980	0.3573293
9	51640996	0.3573293
9	51641085	0.3612783
9	51641097	0.3742967
9	51641152	0.3742967
9	51641156	0.3742967
9	51641159	0.3742967
9	51641176	0.3742967
9	51641181	0.3742967
9	51641227	0.3612783
9	51641234	0.3249824
9	51641395	0.3742967
9	51641521	0.3573293
9	51641560	0.4612456
9	51641565	0.4771538
9	51641637	0.3774256
9	51641638	0.3815264
9	51641778	0.3612783
9	51641878	0.3702795
9	51641900	0.4122532
9	51641950	0.3573293
9	51641983	0.3573293
9	51642012	0.3612783
9	51642393	0.3480337
9	51642412	0.3573293
9	51642453	0.3573293
9	51642459	0.3573293
9	51642460	0.3573293
9	51642461	0.3573293
9	51642534	0.3702795
9	51642557	0.3573293
9	51642571	0.641059
9	51642621	0.3573293
9	51642721	0.3573293
9	51642728	0.3573293
9	51642755	0.3702795
9	51642756	0.3702795
9	51642767	0.3742967
9	51642857	0.3573293
9	51642972	0.3573293
9	51642999	0.3723914
9	51643023	0.3702795
9	51643027	0.4260764
9	51643044	0.4955054
9	51643060	0.3573293
9	51643089	0.3612783
9	51643163	0.3612783
9	51643182	0.3612783
9	51643308	0.3573293
9	51643315	0.3990333
9	51643377	0.3612783
9	51643405	0.3612783
9	51643503	0.3686595
9	51643525	0.1597879
9	51643626	0.3742967
9	51643643	0.3742967
9	51643652	0.3742967
9	51643653	0.3742967
9	51643666	0.3742967
9	51643678	0.8944316
9	51643702	0.3702795
9	51643779	0.3599106
9	51643790	0.372984
9	51643808	0.3679712
9	51643840	0.3655072
9	51643842	0.3615048
9	51643890	0.3573293
9	51643896	0.3573293
9	51643930	0.3573293
9	51643985	0.3573293
9	51643991	0.3742967
9	51643992	0.3742967
9	51643995	0.3742967
9	51644046	0.3742967
9	51644155	0.3742967
9	51644168	0.3742967
9	51644346	0.3742967
9	51644381	0.3612783
9	51644521	0.3742967
9	51644538	0.3529314
9	51644615	0.3612783
9	51644649	0.3573293
9	51644740	0.3573293
9	51644847	0.4260764
9	51644994	0.133241
9	51645095	0.3742967
9	51645432	0.4238929
9	51645504	0.3612783
9	51645514	0.3612783
9	51645622	0.4033926
9	51645806	0.4726397
9	51646083	0.3328126
9	51646110	0.4006971
9	51646395	0.3467369
9	51646411	0.4802996
9	51646419	0.4006971
9	51646641	0.3702795
9	51646683	0.1317118
9	51646724	0.3573293
9	51646766	0.3742967
9	51646835	0.3702795
9	51646838	0.3702795
9	51646858	0.05640728
9	51646968	0.05884557
9	51647048	0.3702795
9	51647060	0.3278789
9	51647118	0.3702795
9	51647465	0.4178831
9	51647500	0.3573293
9	51647525	0.3702795
9	51647576	0.3629921
9	51647640	0.3977727
9	51647677	0.4383999
9	51648341	0.64253
9	51648387	0.4821897
9	51648445	0.7216459
9	51648450	0.8101338
9	51648463	0.7940586
9	51648487	0.8688265
9	51648548	0.2078474
9	51648579	0.8311498
9	51648589	0.3405609
9	51648590	0.8622448
9	51648612	0.4391203
9	51648627	0.193152
9	51648630	0.5702973
9	51648678	0.0730727
9	51648885	0.5345938
9	51648891	0.5703578
9	51648925	0.4008603
9	51648938	0.6200349
9	51648968	0.526429
9	51648969	0.8293632
9	51649056	0.7445134
9	51649084	0.9697035
9	51649097	0.6673023
9	51649113	0.03819446
9	51649146	0.7102935
9	51650314	0.2379428
9	51650343	0.3800148
9	51650358	0.2830152
9	51650417	0.8938474
9	51650613	0.002750902
9	51651014	0.06711041
9	51651018	0.9277689
9	51651119	0.3095881
9	51651136	0.4623664
9	51651165	0.3629921
9	51651190	0.9290826
9	51651248	0.3612783
9	51651266	0.04143623
9	51651316	0.3702795
9	51651337	0.3742967
9	51651341	0.3742967
9	51651432	0.3923195
9	51651436	0.3881274
9	51651461	0.3881274
9	51651495	0.3567974
9	51651505	0.02488607
9	51651519	0.3702795
9	51651597	0.3329712
9	51651648	0.4177474
9	51651651	0.4177474
9	51651697	0.3742967
9	51651717	0.4691816
9	51651719	0.3668698
9	51651746	0.1355692
9	51651794	0.3742967
9	51651820	0.3742967
9	51651821	0.4691816
9	51651895	0.3702795
9	51651899	0.3702795
9	51651919	0.3702795
9	51651936	0.5463537
9	51651941	0.3629698
9	51651971	0.3702795
9	51651972	0.3702795
9	51651990	0.3702795
9	51652008	0.05740486
9	51652104	0.4077327
9	51652137	0.3702795
9	51652155	0.3225683
9	51652159	0.3742967
9	51652188	0.3742967
9	51652220	0.3709972
9	51652241	0.06178388
9	51652242	0.4421926
9	51652288	0.3702795
9	51652341	0.3573293
9	51652441	0.1317118
9	51652443	0.3702795
9	51652488	0.3612783
9	51652498	0.3573293
9	51652533	0.3573293
9	51652545	0.5082127
9	51652547	0.3573293
9	51652587	0.3573293
9	51652592	0.3581855
9	51652703	0.1334694
9	51652714	0.3621498
9	51652734	0.3612783
9	51652777	0.3612783
9	51652869	0.3113766
9	51652876	0.3113766
9	51652882	0.3113766
9	51652991	0.1527236
9	51653353	0.4140851
9	51653368	0.4767283
9	51653369	0.4092635
9	51653381	0.3702795
9	51653404	0.3711261
9	51653464	0.05957986
9	51653533	0.3573293
9	51653556	0.4466582
9	51653560	0.05910948
9	51653561	0.05910948
9	51653568	0.3503222
9	51653574	0.1858847
9	51653575	0.1575306
9	51653595	0.3814554
9	51653610	0.8601138
9	51653623	0.3702795
9	51653640	0.6105647
9	51653644	0.3814554
9	51653654	0.3573293
9	51653673	0.394777
9	51653675	0.5710214
9	51653676	0.4101792
9	51653678	0.394777
9	51653688	0.6394008
9	51653697	0.2709569
9	51653748	0.5977673
9	51653765	0.3702795
9	51653768	0.3702795
9	51653828	0.166357
9	51653834	0.49646
9	51653862	0.3702795
9	51653906	0.4135481
9	51653920	0.4135481
9	51653985	0.5309449
9	51653994	0.4931793
9	51654006	0.505945
9	51654026	0.6422325
9	51654074	0.927688
9	51660854	0.9287506
9	51661042	0.180665
9	51661094	0.4168647
9	51661167	0.3486856
9	51661322	0.6373198
9	51662682	0.9789582
9	51662696	0.6144056
9	51662785	0.3326958
9	51662796	0.6371503
9	51662994	0.8723761
9	51663120	0.5044299
9	51663122	0.9997222
9	51663259	0.8402394
9	51663329	0.4163017
9	51663370	0.8093186
9	51663381	0.8434233
9	51663391	0.09616727
9	51668892	0.918626
9	51668964	0.7512625
9	51668986	0.5777833
9	51669055	0.7527474
9	51669078	0.7905472
9	51669088	0.8509065
9	51669119	0.8936417
9	51669136	0.9617214
9	51669137	0.9617214
9	51669179	0.9967433
9	51669250	0.8877483
9	51669254	0.832977
9	51669262	0.4038889
9	51669270	0.05096055
9	51669292	0.3602013
9	51669309	0.6517078
9	51669591	0.9700824
9	51669601	0.9846719
9	51669620	0.8817056
9	51669636	0.9244912
9	51669672	0.505376
9	51669913	0.5854132
9	51669914	0.5993072
9	51669950	0.2037164
9	51670011	0.6015874
9	51670045	0.4349504
9	51670118	0.9556253
9	51670137	0.6066953
9	51670182	0.5072204
9	51670242	0.09387294
9	51670254	0.5660524
9	51670524	0.1097624
9	51670710	0.369187
9	51670787	0.05187518
9	51670803	0.9325512
9	51670811	0.9325512
9	51670857	0.05428263
9	51670929	0.8650854
9	51670934	0.5033799
9	51670976	0.8915463
9	51670981	0.8510405
9	51671020	0.6524338
9	51671069	0.07893948
9	51671149	0.5774998
9	51671328	0.9247268
9	51671410	0.8536539
9	51671433	0.9885769
9	51672249	0.4843207
9	51672532	0.3420086
9	51672618	0.9656924
9	51672631	0.7021657
9	51672634	0.770908
9	51672724	0.9019872
9	51672760	0.7932078
9	51672835	0.1529246
9	51672860	0.4155929
9	51672891	0.4007138
9	51672958	0.770562
9	51672962	0.1841398
9	51672984	0.2071246
9	51673035	0.1510241
9	51673062	0.1855572
9	51673165	0.4752757
9	51673238	0.7378631
9	51673261	0.09407912
9	51673266	0.366127
9	51673299	0.6360906
9	51673345	0.1514594
9	51673370	0.9921763
9	51673512	0.7588139
9	51673702	0.9448161
9	51673781	0.02484219
9	51673807	0.7324309
9	51673823	0.4231351
9	51674021	0.2448076
9	51674100	0.3057818
9	51674181	0.1037655
9	51674418	0.4617426
9	51674437	0.2832732
9	51674619	0.8942131
9	51674623	0.8867873
9	51674677	0.8909516
9	51674815	0.4508677
9	51675171	0.50013
9	51675173	0.5116947
9	51675206	0.6691152
9	51675424	0.8725873
9	51675873	0.7411865
9	51676140	0.1008429
9	51676216	0.1195292
9	51676221	0.1177884
9	51676242	0.09191015
9	51676282	0.07529632
9	51676299	0.1146865
9	51676331	0.2970031
9	51676669	0.8419849
9	51676876	0.4661415
9	51677295	0.8539482
9	51677450	0.7863784
9	51677477	0.8477996
9	51677519	0.2041118
9	51677542	0.5714763
9	51677562	0.4707708
9	51678184	0.03362685
9	51678208	0.7037814
9	51678403	0.0577877
9	51678480	0.4127427
9	51678494	0.06619902
9	51678598	0.04224388
9	51678716	0.2236075
9	51678741	0.8977057
9	51679054	0.974899
9	51679090	0.9673022
9	51679469	0.3038606
9	51679565	0.9721421
9	51679684	0.8862315
9	51680104	0.986619
9	51680196	0.6774345
9	51680724	0.4889373
9	51681221	0.856969
9	51681311	0.2071096
9	51681359	0.175789
9	51681367	0.0716419
9	51681746	0.4988308
9	51681790	0.13843
9	51681991	0.8922843
9	51682060	0.800014
9	51682181	0.6030641
9	51682221	0.8941161
9	51682299	0.887038
9	51682317	0.5411901
9	51682331	0.3611807
9	51682332	0.3611807
9	51682338	0.3485033
9	51682346	0.8518701
9	51682348	0.7921199
9	51682488	0.9752728
9	51682527	0.2848267
9	51682531	0.7956487
9	51682558	0.06726182
9	51682669	0.3101932
9	51682882	0.4999439
9	51682902	0.7429458
9	51682915	0.833434
9	51682917	0.833434
9	51682978	0.8115896
9	51682999	0.7365487
9	51683008	0.9271641
9	51683140	0.627763
9	51683146	0.7464723
9	51683256	0.7429458
9	51683280	0.8347932
9	51683330	0.7290246
9	51683466	0.06636254
9	51683534	0.03536049
9	51683545	0.5827263
9	51683624	0.7495209
9	51683648	0.7554036
9	51683678	0.3892604
9	51683752	0.02525717
9	51683753	0.6476218
9	51683787	0.5498974
9	51683790	0.9451784
9	51683839	0.6732513
9	51683860	0.2473599
9	51683883	0.4154292
9	51683888	0.3918851
9	51683904	0.2575661
9	51683994	0.1103466
9	51683999	0.6394388
9	51684012	0.8100187
9	51684067	0.08227924
9	51684117	0.9083894
9	51684131	0.8870139
9	51684143	0.8507345
9	51684348	0.3292765
9	51684397	0.292359
9	51684438	0.6655518
9	51685092	0.7053332
9	51685135	0.6741082
9	51685139	0.1989104
9	51685148	0.8861937
9	51685169	0.9327712
9	51685217	0.4038931
9	51685239	0.8002874
9	51685280	0.9609298
9	51685318	0.9621984
9	51685336	0.6656799
9	51685358	0.5553922
9	51685372	0.4666647
9	51685407	0.7382083
9	51685416	0.8366041
9	51685463	0.6915977
9	51685474	0.816977
9	51685507	0.7763762
9	51685508	0.9917277
9	51685756	0.6646924
9	51685997	0.4396947
9	51686057	0.4093423
9	51686065	0.3330098
9	51686131	0.3160174
9	51686136	0.899037
9	51686139	0.8113207
9	51686143	0.852651
9	51686163	0.6162484
9	51686220	0.8026606
9	51686274	0.4093423
9	51686370	0.2821582
9	51686414	0.9358537
9	51686486	0.2995112
9	51686534	0.9534765
9	51686617	0.397408
9	51687013	0.2837713
9	51687105	0.4345814
9	51687347	0.8949718
9	51687350	0.8722949
9	51687403	0.3258885
9	51687693	0.9500722
9	51687723	0.5097746
9	51687927	0.1918294
9	51688011	0.346998
9	51688062	0.18786
9	51688128	0.3939006
9	51688142	0.2171766
9	51688249	0.7840006
9	51688270	0.7387562
9	51688279	0.9949891
9	51688295	0.2020167
9	51688324	0.8523597
9	51688372	0.5932006
9	51688393	0.5556921
9	51688427	0.6030021
9	51688434	0.2476452
9	51688455	0.5976039
9	51688744	0.4389799
9	51688881	0.676922
9	51688947	0.9136913
9	51689222	0.930535
9	51689245	0.7269269
9	51689606	0.6809181
9	51689791	0.5448374
9	51690425	0.4033646
9	51690597	0.675739
9	51691098	0.8892289
9	51691109	0.8451711
9	51691509	0.4047666
9	51691836	0.4338911
9	51691848	0.4132608
9	51691860	0.6953619
9	51691925	0.6686184
9	51692004	0.6247755
9	51694401	0.267841
9	51694468	0.5756781
9	51694584	0.9794314
9	51694909	0.448063
9	51694926	0.2594229
9	51694938	0.7752312
9	51696005	0.264141
9	51696123	0.9219253
9	51696154	0.2714614
9	51696525	0.6774307
9	51696575	0.2504275
9	51696752	0.7403314
9	51696807	0.2771809
9	51697006	0.2648957
9	51697019	0.3475727
9	51697085	0.4160913
9	51697098	0.3129452
9	51697135	0.4614001
9	51697179	0.8857665
9	51697702	0.7857162
9	51697871	0.8080065
9	51698029	0.07364483
9	51698146	0.9823704
9	51698243	0.1298323
9	51698255	0.02989915
9	51698326	0.1082255
9	51698415	0.972998
9	51698419	0.6042949
9	51698704	0.7418558
9	51698796	0.5547489
9	51698827	0.08219652
9	51698856	0.1689402
9	51699010	0.4559305
9	51699102	0.2558745
9	51699106	0.7477493
9	51699122	0.290169
9	51699161	0.4048258
9	51699328	0.7466412
9	51699350	0.2216555
9	51699449	0.7991525
9	51699486	0.2704444
9	51699558	0.6692926
9	51699763	0.4776286
9	51699795	0.5478024
9	51699857	0.3718096
9	51699878	0.6114718
9	51700039	0.5328396
9	51700061	0.6872725
9	51700841	0.1440665
9	51700892	0.8423094
9	51701104	0.4658183
9	51701413	0.9360075
9	51701680	0.6291336
9	51702141	0.4031456
9	51702278	0.2643711
9	51702375	0.4050351
9	51702420	0.6696748
9	51702493	0.5051762
9	51702595	0.05358777
9	51702643	0.9458219
9	51702662	0.2743185
9	51702673	0.4771276
9	51702753	0.7271078
9	51702821	0.6210651
9	51702827	0.3938485
9	51702904	0.934116
9	51702909	0.9473579
9	51703041	0.6573456
9	51703046	0.9427466
9	51703048	0.6528981
9	51703091	0.8828911
9	51703115	0.3242145
9	51703127	0.9408852
9	51703136	0.5362823
9	51703163	0.5671503
9	51703216	0.3645141
9	51703342	0.2887411
9	51703344	0.07737548
9	51703392	0.3612278
9	51703426	0.7243755
9	51703530	0.158809
9	51703727	0.8902804
9	51703818	0.5536004
9	51703832	0.2846806
9	51703905	0.01376434
9	51703942	0.6895541
9	51703964	0.8220655
9	51703968	0.7193093
9	51704153	0.6138137
9	51704356	0.4899081
9	51704390	0.6360054
9	51704392	0.1952313
9	51704470	0.07477617
9	51704610	0.6156759
9	51704757	0.0800367
9	51704976	0.3372621
9	51706191	0.9271208
9	51706262	0.6856645
9	51706265	0.5400621
9	51706284	0.6428522
9	51706661	0.8288049
9	51706692	0.1452898
9	51706721	0.3550421
9	51706931	0.6010744
9	51706949	0.7451175
9	51707064	0.4423954
9	51707073	0.4423954
9	51707097	0.7097533
9	51707290	0.6908139
9	51707909	0.3015694
9	51708157	0.8141535
9	51708419	0.4160913
9	51708911	0.7312579
9	51713158	0.7097533
9	51713667	0.4191564
9	51713717	0.9219253
9	51714028	0.264141
9	51714376	0.8370986
9	51715214	0.4614001
9	51715384	0.2648957
9	51715802	0.2966387
9	51717310	0.4813648
9	51717472	0.3517414
9	51718404	0.8510256
9	51718451	0.8869177
9	51718903	0.9219253
9	51719118	0.8839797
9	51719299	0.4614001
9	51719516	0.4614321
9	51720833	0.4607392
9	51721000	0.1438463
9	51721150	0.2041819
9	51721634	0.482952
9	51723299	0.7372613
9	51723518	0.7265708
9	51723656	0.7855274
9	51723753	0.3860549
9	51723788	0.2537985
9	51723797	0.7812787
9	51723843	0.4900745
9	51723873	0.4211748
9	51723927	0.5056398
9	51724034	0.7177263
9	51724079	0.7103089
9	51724091	0.7103089
9	51724251	0.9234381
9	51724364	0.711808
9	51724448	0.9693875
9	51724987	0.781782
9	51725116	0.45919
9	51725204	0.6774307
9	51725244	0.782286
9	51725634	0.782286
9	51726216	0.4160913
9	51726240	0.8770174
9	51726285	0.984623
9	51726411	0.3934452
9	51727061	0.369261
9	51727420	0.7741036
9	51727850	0.8029679
9	51728099	0.9328635
9	51728158	0.7830799
9	51728700	0.4544849
9	51729335	0.4522149
9	51730377	0.3408959
9	51732925	0.3766859
9	51733115	0.8154891
9	51734162	0.162974
9	51734359	0.4592981
9	51734651	0.6270194
9	51734796	0.9555482
9	51734874	0.9929393
9	51734952	0.8230166
9	51734989	0.5941715
9	51735166	0.5217654
9	51735231	0.2931262
9	51735382	0.7350684
9	51735523	0.6183711
9	51735549	0.64503
9	51737546	0.6512718
9	51737682	0.8912637
9	51737926	0.692865
9	51738776	0.7475568
9	51739088	0.9710263
9	51739238	0.772209
9	51740681	0.9493454
9	51740751	0.6935566
9	51740792	0.646543
9	51740799	0.6081002
9	51740901	0.734021
9	51740924	0.4462194
9	51740950	0.7999474
9	51740980	0.9747392
9	51741113	0.6761472
9	51741219	0.3885818
9	51741312	0.79412
9	51741467	0.3277257
9	51741497	0.9846114
9	51741548	0.6303771
9	51741756	0.6887291
9	51741810	0.7461437
9	51741888	0.5788289
9	51742165	0.9361951
9	51742272	0.9383974
9	51742411	0.9876692
9	51742442	0.9970034
9	51742464	0.9684615
9	51742477	0.9684615
9	51742500	0.9331306
9	51742546	0.9723567
9	51742630	0.9853612
9	51742631	0.9534225
9	51742687	0.9930192
9	51742853	0.9235033
9	51743027	0.8968309
9	51743060	0.9421474
9	51743083	0.9331306
9	51743131	0.8956318
9	51743142	0.6929856
9	51743146	0.9607094
9	51743151	0.9389383
9	51743196	0.9930192
9	51743254	0.9434187
9	51743374	0.9331306
9	51743394	0.4515979
9	51743413	0.9936785
9	51743483	0.9434187
9	51743484	0.9331306
9	51743493	0.9859753
9	51743609	0.5753593
9	51743622	0.5882385
9	51743662	0.9389383
9	51743748	0.9389383
9	51743750	0.9389383
9	51743764	0.891716
9	51743781	0.9556599
9	51743861	0.9607094
9	51743958	0.9607094
9	51743976	0.9389383
9	51744370	0.9936785
9	51744492	0.9383974
9	51744602	0.9607094
9	51744680	0.9434187
9	51744754	0.9389383
9	51744769	0.9647876
9	51744795	0.9607094
9	51744898	0.9918697
9	51744939	0.9898302
9	51744953	0.9152324
9	51744963	0.9918697
9	51745013	0.9930192
9	51745036	0.9373983
9	51745049	0.9389383
9	51745129	0.9434187
9	51745143	0.9876692
9	51745186	0.8404887
9	51745424	0.9152324
9	51745431	0.9389383
9	51745444	0.8841118
9	51745446	0.9930192
9	51745475	0.7306747
9	51745521	0.9930192
9	51745529	0.9930192
9	51745559	0.5753593
9	51745586	0.9383974
9	51745632	0.9607094
9	51745642	0.8036945
9	51745663	0.9389383
9	51745664	0.9930192
9	51745669	0.9607094
9	51745730	0.9389383
9	51745802	0.9930192
9	51745900	0.9403056
9	51745916	0.7605678
9	51745948	0.9715633
9	51745974	0.8758621
9	51746061	0.9389383
9	51746070	0.9859753
9	51746150	0.9859753
9	51746183	0.9434187
9	51746243	0.9157447
9	51746250	0.9684615
9	51746356	0.9434187
9	51746388	0.9434187
9	51746523	0.9434187
9	51746541	0.9434187
9	51746551	0.929216
9	51746605	0.9331306
9	51746642	0.9331306
9	51746660	0.9812729
9	51746739	0.9515969
9	51746755	0.9897461
9	51746890	0.9389383
9	51746895	0.9086794
9	51746931	0.9930192
9	51746941	0.5753593
9	51746947	0.9389383
9	51747194	0.9936785
9	51747248	0.9936785
9	51747266	0.9861905
9	51747408	0.9897315
9	51747558	0.9434187
9	51747642	0.9434187
9	51747914	0.9872378
9	51747926	0.9691051
9	51748156	0.9930192
9	51748173	0.5847925
9	51748217	0.443131
9	51748223	0.443131
9	51748445	0.9930192
9	51748516	0.9819006
9	51748613	0.9301724
9	51748650	0.9846262
9	51748710	0.9383974
9	51748814	0.9930192
9	51748927	0.9873122
9	51748938	0.9876692
9	51749008	0.9930192
9	51749038	0.9876692
9	51749049	0.9876692
9	51749413	0.9709108
9	51749423	0.8885592
9	51749473	0.7234378
9	51749479	0.7974869
9	51749537	0.9709108
9	51749550	0.9484735
9	51749633	0.88372
9	51749915	0.7826085
9	51749970	0.8891535
9	51749980	0.4558287
9	51750039	0.4648983
9	51750064	0.6799633
9	51750067	0.9867264
9	51750085	0.9574512
9	51750111	0.9867264
9	51750127	0.9216067
9	51750129	0.8757911
9	51750202	0.6191718
9	51750208	0.8402533
9	51750212	0.8805406
9	51750215	0.4660334
9	51750362	0.6038085
9	51750384	0.7958839
9	51750559	0.9509143
9	51750594	0.8805406
9	51750741	0.8257015
9	51750932	0.8423827
9	51750975	0.8423827
9	51750983	0.3115384
9	51751019	0.8676036
9	51751260	0.8423827
9	51751278	0.8805406
9	51751292	0.8805406
9	51751357	0.8413166
9	51751369	0.8423827
9	51751374	0.8873466
9	51751383	0.8423827
9	51751385	0.8423827
9	51751405	0.8873466
9	51751428	0.8805406
9	51751437	0.8998394
9	51751445	0.8036945
9	51751465	0.8757911
9	51751517	0.8718701
9	51751552	0.9631934
9	51751557	0.7369215
9	51751623	0.8795253
9	51751624	0.8421904
9	51751668	0.7823895
9	51751846	0.8870775
9	51751850	0.9405814
9	51751867	0.8036945
9	51751873	0.9826914
9	51751879	0.9671246
9	51751900	0.9826914
9	51751904	0.9026878
9	51751921	0.8828741
9	51751965	0.4030144
9	51751977	0.6152522
9	51751988	0.93379
9	51751991	0.6191794
9	51751995	0.7066343
9	51752026	0.7088883
9	51752030	0.6719401
9	51752033	0.6367874
9	51752036	0.6942162
9	51752108	0.6552995
9	51752234	0.3637151
9	51752552	0.336971
9	51752746	0.46063
9	51755386	0.8062271
9	51755525	0.835101
9	51759204	0.2947482
9	51759314	0.2947482
9	51759450	0.3207621
9	51759527	0.4525986
9	51759825	0.6135984
9	51759965	0.8460479
9	51760144	0.8170358
9	51760237	0.8025473
9	51760354	0.78571
9	51760619	0.8459678
9	51760650	0.4588733
9	51760667	0.8006444
9	51760801	0.8959817
9	51761062	0.3376295
9	51761447	0.977256
9	51761471	0.7427824
9	51761481	0.8323593
9	51761545	0.8367643
9	51761719	0.8460788
9	51762127	0.7516906
9	51762437	0.8766899
9	51762794	0.9647454
9	51762924	0.835101
9	51763042	0.5755227
9	51763177	0.5192692
9	51763427	0.3504865
9	51763767	0.9082365
9	51763926	0.8562101
9	51763936	0.3657884
9	51764085	0.4049552
9	51764103	0.2639457
9	51764236	0.5572329
9	51764247	0.32503
9	51764249	0.3520736
9	51764348	0.03782983
9	51764389	0.8801373
9	51764481	0.8097949
9	51764486	0.4857805
9	51764538	0.9744435
9	51764699	0.6030666
9	51764713	0.5682532
9	51764727	0.9022434
9	51764886	0.9874315
9	51765087	0.9303911
9	51765095	0.270483
9	51765118	0.8713708
9	51765693	0.4330757
9	51765934	0.9406015
9	51765995	0.8509113
9	51766315	0.8576864
9	51766385	0.8808828
9	51766437	0.6472709
9	51766450	0.7123529
9	51766464	0.9107481
9	51766465	0.4633795
9	51766466	0.684619
9	51766469	0.569218
9	51766501	0.7852318
9	51766564	0.7493914
9	51766636	0.66112
9	51766657	0.66112
9	51766731	0.8113578
9	51766784	0.8247453
9	51766812	0.892888
9	51766816	0.8612139
9	51766878	0.9762214
9	51766884	0.8851497
9	51766887	0.9762214
9	51766947	0.9078638
9	51766956	0.9385317
9	51766958	0.9385317
9	51766981	0.7970169
9	51766986	0.9437848
9	51767007	0.4506088
9	51767082	0.8950928
9	51767087	0.915817
9	51767106	0.915817
9	51767119	0.903715
9	51767192	0.914999
9	51767227	0.9086231
9	51767265	0.8157105
9	51767276	0.7426073
9	51767331	0.8734041
9	51767363	0.7426073
9	51767369	0.6545096
9	51767375	0.7426073
9	51767486	0.7777714
9	51767487	0.7777714
9	51767564	0.9478137
9	51767633	0.7895482
9	51767671	0.8326974
9	51767706	0.8996412
9	51767725	0.7892848
9	51767797	0.9647078
9	51767801	0.9647078
9	51767829	0.8734041
9	51767837	0.9647078
9	51767882	0.9383891
9	51767885	0.7892848
9	51767901	0.932689
9	51767960	0.8144675
9	51767973	0.9664177
9	51768012	0.7678181
9	51768021	0.5909223
9	51768067	0.9664177
9	51768200	0.7426073
9	51768213	0.657502
9	51768284	0.8633817
9	51768330	0.8445483
9	51768468	0.3556899
9	51768550	0.8418118
9	51768584	0.7426073
9	51768631	0.6704874
9	51768641	0.7426073
9	51768682	0.7761423
9	51768794	0.7283317
9	51770157	0.6197675
9	51771576	0.7167185
9	51772093	0.7115909
9	51772594	0.4874113
9	51772636	0.7476601
9	51772998	0.3714311
9	51773061	0.4618587
9	51778233	0.8564924
9	51778238	0.7307545
9	51778250	0.5193853
9	51778272	0.6430766
9	51778298	0.6430766
9	51778313	0.7833042
9	51778323	0.6853924
9	51778338	0.793756
9	51778346	0.6790103
9	51778351	0.5417091
9	51779733	0.9772504
9	51779743	0.3746391
9	51779751	0.5187815
9	51779808	0.5109325
9	51779810	0.1692261
9	51779829	0.5607822
9	51779830	0.5244563
9	51779838	0.6389738
9	51779858	0.6312478
9	51779864	0.6871673
9	51779955	0.3370986
9	51780074	0.9565926
9	51780122	0.3843279
9	51780123	0.3565791
9	51780143	0.3204773
9	51780179	0.3704049
9	51780181	0.3415744
9	51780287	0.08845037
9	51780296	0.07880248
9	51780442	0.08563701
9	51780514	0.08126334
9	51780532	0.07598661
9	51780701	0.07476814
9	51780757	0.07476814
9	51780797	0.07346042
9	51780816	0.07476814
9	51780835	0.07476814
9	51780862	0.07476814
9	51780871	0.578522
9	51781047	0.5700225
9	51781120	0.07476814
9	51781137	0.5163281
9	51781148	0.07476814
9	51781219	0.07476814
9	51781260	0.07476814
9	51781715	0.0734789
9	51781793	0.0734789
9	51781850	0.0734789
9	51782041	0.0734789
9	51782146	0.0734789
9	51782270	0.0734789
9	51782318	0.0734789
9	51782387	0.07476814
9	51782459	0.07476814
9	51782530	0.07476814
9	51782544	0.0734789
9	51782680	0.0734789
9	51782684	0.0734789
9	51782701	0.09307227
9	51782706	0.0734789
9	51782723	0.08825112
9	51782736	0.09462204
9	51782808	0.07476814
9	51782858	0.07295855
9	51782959	0.07476814
9	51782981	0.07476814
9	51782995	0.09776767
9	51783076	0.1779097
9	51783163	0.09253473
9	51784012	0.141642
9	51784084	0.1916407
9	51784141	0.0734789
9	51784223	0.08768213
9	51784263	0.1304549
9	51784277	0.2979566
9	51784297	0.4803744
9	51784601	0.06851541
9	51784681	0.0734789
9	51784696	0.0734789
9	51784783	0.07476814
9	51784829	0.07476814
9	51784865	0.07218291
9	51784900	0.0734789
9	51784932	0.07022912
9	51784940	0.07022912
9	51784954	0.07853099
9	51784985	0.07476814
9	51785011	0.09462204
9	51785020	0.09462204
9	51785127	0.07476814
9	51785129	0.03229237
9	51785140	0.0734789
9	51785488	0.07476814
9	51785509	0.07476814
9	51785604	0.07476814
9	51785679	0.07476814
9	51785716	0.0734789
9	51785722	0.0734789
9	51785813	0.07476814
9	51785831	0.07476814
9	51785868	0.09260368
9	51785912	0.08517709
9	51786026	0.0722793
9	51788224	0.07401151
9	51788244	0.213376
9	51788245	0.213376
9	51788257	0.2288576
9	51788261	0.1810527
9	51788275	0.1366306
9	51788315	0.199911
9	51788352	0.1795699
9	51788380	0.1643618
9	51788390	0.1529961
9	51788417	0.1085348
9	51788448	0.1225301
9	51788474	0.1153194
9	51788475	0.1085317
9	51788479	0.07842096
9	51788485	0.0734789
9	51788550	0.07274872
9	51788593	0.07274872
9	51788639	0.07274872
9	51788660	0.6518914
9	51788691	0.08373952
9	51788738	0.06621326
9	51788774	0.06077363
9	51788786	0.08341122
9	51788792	0.08384569
9	51788813	0.08739504
9	51788828	0.08732043
9	51788867	0.08701807
9	51788869	0.08701807
9	51788894	0.1054345
9	51788956	0.08573097
9	51788964	0.08477289
9	51788971	0.07039524
9	51788989	0.304032
9	51789682	0.06668112
9	51789732	0.06302838
9	51789735	0.06477589
9	51789747	0.05189591
9	51789767	0.1222445
9	51789851	0.07854891
9	51789883	0.0734789
9	51789900	0.08149679
9	51789912	0.4495085
9	51790240	0.08496781
9	51790267	0.07534988
9	51790283	0.07403233
9	51790310	0.06700877
9	51790347	0.07020257
9	51790352	0.07218291
9	51790411	0.06857991
9	51790423	0.06836436
9	51790436	0.07476814
9	51790595	0.01075788
9	51790605	0.01075788
9	51790611	0.01075788
9	51790641	0.01189075
9	51790664	0.008608581
9	51790671	0.337736
9	51790679	0.06098707
9	51790688	0.3273354
9	51790716	0.01938251
9	51790735	0.01413142
9	51790739	0.1203802
9	51790757	0.4055522
9	51790839	0.08710864
9	51790846	0.09462204
9	51790854	0.09462204
9	51790892	0.1906726
9	51790919	0.09572563
9	51791165	0.04833951
9	51791200	0.08261135
9	51791302	0.1823034
9	51791327	0.1497474
9	51791381	0.07866243
9	51791397	0.07322875
9	51791414	0.07107946
9	51791464	0.07349652
9	51791595	0.1284503
9	51791616	0.1076032
9	51791755	0.1086618
9	51791777	0.1265389
9	51791848	0.1508878
9	51791853	0.1332597
9	51791906	0.1302547
9	51791979	0.1302547
9	51792018	0.1301221
9	51792025	0.1287993
9	51792038	0.1287993
9	51792071	0.1210299
9	51792072	0.1287993
9	51792146	0.3642939
9	51792234	0.1287993
9	51792241	0.1036391
9	51792739	0.1287993
9	51792814	0.1302547
9	51792857	0.1302547
9	51793013	0.1282294
9	51793156	0.4339482
9	51793276	0.1965428
9	51793292	0.1030469
9	51793459	0.09406635
9	51793566	0.08079094
9	51793861	0.6899786
9	51793884	0.9415412
9	51794112	0.5328166
9	51794203	0.5044836
9	51794245	0.5044836
9	51794273	0.8911868
9	51794425	0.7891064
9	51794477	0.3277129
9	51794714	0.5923403
9	51794735	0.9599587
9	51794736	0.9980621
9	51794939	0.9495449
9	51795022	0.2308374
9	51795248	0.8506664
9	51795533	0.2291368
9	51795710	0.2073796
9	51795777	0.2529363
9	51796288	0.2370228
9	51796353	0.3144594
9	51796405	0.4852632
9	51796491	0.8717718
9	51796558	0.4887203
9	51796646	0.9788077
9	51796687	0.8966179
9	51796699	0.9115007
9	51796978	0.6450304
9	51798026	0.4028144
9	51798996	0.6995781
9	51798999	0.1139531
9	51799076	0.1889186
9	51799428	0.05127462
9	51800361	0.3746852
9	51800525	0.7041215
9	51800885	0.1867758
9	51801084	0.3961367
9	51801103	0.3666257
9	51801193	0.3340594
9	51801235	0.6995781
9	51801249	0.2120452
9	51801286	0.094439
9	51801470	0.7568069
9	51801484	0.1649977
9	51801542	0.170888
9	51801589	0.20176
9	51801655	0.2711426
9	51801661	0.7172085
9	51801841	0.1733176
9	51801879	0.9404019
9	51802034	0.4429858
9	51802045	0.1266984
9	51802067	0.1533519
9	51802071	0.3345534
9	51802124	0.2619726
9	51802162	0.1533519
9	51802225	0.1533519
9	51802246	0.3793047
9	51802247	0.7049921
9	51802332	0.1883519
9	51802473	0.3746852
9	51802665	0.1807706
9	51803233	0.4085011
9	51803250	0.2857792
9	51803257	0.1156907
9	51803337	0.1617076
9	51803384	0.69884
9	51803453	0.2113622
9	51803482	0.1464523
9	51803561	0.3542906
9	51803562	0.144706
9	51803858	0.3650486
9	51804168	0.2391238
9	51804228	0.3107456
9	51804585	0.2634901
9	51804660	0.3354367
9	51804677	0.1407444
9	51804813	0.1423781
9	51804937	0.3147156
9	51804945	0.3014494
9	51804954	0.5251304
9	51805063	0.18893
9	51805095	0.3185785
9	51805153	0.2514322
9	51805183	0.2460542
9	51805248	0.2393493
9	51805325	0.2365819
9	51805388	0.2713449
9	51805530	0.3104136
9	51805665	0.2150288
9	51805682	0.9906947
9	51805909	0.2851407
9	51806247	0.104729
9	51806858	0.2833335
9	51807948	0.7049921
9	51809495	0.4443786
9	51809552	0.1019643
9	51809981	0.1119445
9	51811079	0.6103737
9	51811136	0.7049921
9	51811139	0.7049921
9	51811164	0.7049921
9	51811177	0.7193534
9	51811193	0.7049921
9	51811543	0.6992184
9	51811570	0.6992184
9	51811578	0.692989
9	51811664	0.701095
9	51811675	0.7148986
9	51811686	0.7014604
9	51811692	0.7215944
9	51811707	0.7217448
9	51811883	0.7785775
9	51811885	0.7743087
9	51811930	0.6969011
9	51812146	0.4933963
9	51813688	0.7049921
9	51814118	0.2693057
9	51814337	0.4933963
9	51815230	0.3874139
9	51815302	0.6385258
9	51815374	0.3473357
9	51815380	0.3705927
9	51815400	0.3383129
9	51815423	0.317142
9	51815434	0.3214573
9	51815470	0.260498
9	51815577	0.1890354
9	51815588	0.2106749
9	51815618	0.2316443
9	51815674	0.2690467
9	51815679	0.2647818
9	51815696	0.5509141
9	51815765	0.2019648
9	51815779	0.2103835
9	51815795	0.09978812
9	51815842	0.2381827
9	51815863	0.305021
9	51815914	0.2167554
9	51815929	0.9729961
9	51815931	0.0895655
9	51815935	0.1387398
9	51816251	0.9740788
9	51816337	0.05740973
9	51816367	0.5569462
9	51816369	0.3024322
9	51816393	0.0539687
9	51816403	0.1098328
9	51816407	0.04382155
9	51816422	0.03527107
9	51816489	0.1697184
9	51816537	0.03153149
9	51816539	0.1505911
9	51816552	0.1063796
9	51816567	0.3972305
9	51816581	0.9747226
9	51816620	0.09551922
9	51816629	0.06108908
9	51816638	0.2715783
9	51816661	0.2100012
9	51816695	0.6060424
9	51816730	0.07761728
9	51816753	0.965717
9	51816761	0.3143458
9	51816767	0.7690389
9	51816775	0.0606837
9	51816799	0.6893718
9	51816839	0.1844952
9	51816850	0.2513662
9	51816868	0.1871933
9	51816983	0.3241934
9	51817144	0.2262091
9	51817228	0.1902681
9	51817238	0.2370734
9	51817360	0.2459054
9	51817410	0.2006047
9	51817429	0.2555271
9	51817434	0.5151204
9	51817443	0.5315928
9	51817450	0.4135094
9	51817606	0.1777303
9	51817735	0.1810377
9	51817861	0.1777303
9	51817886	0.1635011
9	51818091	0.1719152
9	51818252	0.1796673
9	51818253	0.1978405
9	51818323	0.1810377
9	51818356	0.1810377
9	51818731	0.1810769
9	51818924	0.1404045
9	51819115	0.2059358
9	51819585	0.221973
9	51819652	0.1906554
9	51819730	0.206451
9	51819779	0.2969212
9	51819794	0.314416
9	51819821	0.301765
9	51819830	0.3340685
9	51819940	0.2114129
9	51819946	0.2027484
9	51820085	0.583537
9	51820215	0.4444743
9	51820229	0.9875218
9	51820280	0.699454
9	51820289	0.6500532
9	51820388	0.802025
9	51820424	0.6146742
9	51820515	0.2318809
9	51820528	0.1902098
9	51820699	0.3744254
9	51820700	0.3777249
9	51820728	0.6033841
9	51820741	0.3730316
9	51820747	0.221617
9	51820818	0.4161187
9	51820885	0.4354678
9	51820930	0.223714
9	51820994	0.6652907
9	51821091	0.651068
9	51821798	0.726862
9	51821819	0.1575812
9	51822435	0.2036874
9	51822765	0.2504123
9	51823064	0.5610866
9	51823269	0.3959887
9	51823362	0.6995781
9	51823395	0.2012141
9	51823500	0.1597303
9	51823677	0.1942166
9	51824120	0.5552093
9	51824187	0.2215733
9	51824269	0.4229127
9	51824334	0.7663203
9	51824469	0.6044563
9	51824664	0.726862
9	51824932	0.2306157
9	51824958	0.2362218
9	51825142	0.7014507
9	51825230	0.821671
9	51825403	0.135945
9	51825763	0.1840512
9	51825790	0.4079433
9	51825792	0.1840512
9	51825800	0.2660856
9	51825811	0.2207655
9	51825821	0.2262075
9	51825824	0.734337
9	51825833	0.5639227
9	51825860	0.1301452
9	51826126	0.2983684
9	51826318	0.1744235
9	51826399	0.06532796
9	51826441	0.7917706
9	51826666	0.1614882
9	51826790	0.9792256
9	51826820	0.9690838
9	51826854	0.05721168
9	51826889	0.1384956
9	51826931	0.02268951
9	51826949	0.02270547
9	51826970	0.427848
9	51827002	0.3104395
9	51827010	0.27398
9	51827028	0.1094854
9	51827056	0.04170408
9	51827168	0.1961238
9	51827303	0.1260899
9	51827420	0.106698
9	51827486	0.9151437
9	51827916	0.6062138
9	51827918	0.7687767
9	51827969	0.5287531
9	51828349	0.1077121
9	51828552	0.1791473
9	51828835	0.128878
9	51828879	0.1252839
9	51828881	0.1252839
9	51828882	0.1252839
9	51828989	0.1045615
9	51829048	0.1077121
9	51829115	0.128878
9	51829268	0.1080067
9	51829286	0.128164
9	51829447	0.128164
9	51829472	0.2683657
9	51829485	0.1211912
9	51829513	0.1037265
9	51829673	0.1252839
9	51829701	0.128878
9	51829748	0.1211912
9	51829759	0.09702571
9	51829812	0.09150677
9	51830174	0.5386255
9	51830242	0.9241777
9	51831336	0.3127993
9	51831461	0.3498539
9	51831602	0.06439067
9	51831670	0.08733144
9	51831704	0.2858294
9	51832457	0.1247016
9	51832655	0.1045615
9	51832724	0.1317903
9	51832775	0.1218996
9	51832932	0.1003179
9	51832947	0.116227
9	51832979	0.07473863
9	51833046	0.1929681
9	51833271	0.1223017
9	51833310	0.109975
9	51833311	0.109975
9	51833338	0.1888509
9	51833374	0.1458253
9	51833580	0.1229265
9	51833618	0.1488418
9	51833627	0.4429316
9	51833636	0.1661688
9	51833644	0.257067
9	51833668	0.6645977
9	51833863	0.1232811
9	51833877	0.1159108
9	51833888	0.6781615
9	51833936	0.3042561
9	51833951	0.2127787
9	51833979	0.7246106
9	51833980	0.1078349
9	51833984	0.410185
9	51834159	0.8492985
9	51834172	0.5487497
9	51834184	0.8445228
9	51834197	0.8828696
9	51834205	0.02928967
9	51834206	0.0452578
9	51834222	0.04256876
9	51834227	0.5900038
9	51834266	0.2367654
9	51834271	0.1563281
9	51834286	0.3986649
9	51834305	0.1311619
9	51834333	0.07504067
9	51834351	0.05976625
9	51834370	0.06679693
9	51834376	0.1421988
9	51834404	0.09697161
9	51834423	0.3121333
9	51834424	0.3585653
9	51834442	0.5022607
9	51834463	0.3518013
9	51834480	0.3526508
9	51834489	0.5808541
9	51834502	0.0531964
9	51834505	0.07605771
9	51834511	0.09065344
9	51834548	0.1100007
9	51834595	0.1206066
9	51834596	0.1206066
9	51834627	0.1133719
9	51834635	0.128164
9	51834656	0.1178621
9	51834659	0.1178621
9	51834666	0.09704075
9	51834689	0.102703
9	51834699	0.07513211
9	51834700	0.09213401
9	51834703	0.102703
9	51834715	0.102703
9	51834727	0.102703
9	51834736	0.08617405
9	51834767	0.1251067
9	51834801	0.1177014
9	51834814	0.1177014
9	51834828	0.2739138
9	51834845	0.2739138
9	51834854	0.2907933
9	51834877	0.128164
9	51834884	0.128164
9	51834891	0.1252839
9	51834899	0.1252839
9	51834911	0.2936972
9	51834931	0.353096
9	51834944	0.3390792
9	51834955	0.3390792
9	51834987	0.09773781
9	51835013	0.1177014
9	51835027	0.1587274
9	51835049	0.1836157
9	51835079	0.07500306
9	51835081	0.6968725
9	51835093	0.066714
9	51835104	0.2635254
9	51835127	0.1988032
9	51835180	0.1777088
9	51835220	0.1288098
9	51835271	0.1288098
9	51835287	0.1324416
9	51835336	0.1152641
9	51835429	0.1421018
9	51835439	0.1191973
9	51835471	0.1226184
9	51835477	0.1191973
9	51835518	0.1253515
9	51835576	0.1218996
9	51835604	0.08696213
9	51835611	0.2215189
9	51835613	0.1218996
9	51835623	0.1218996
9	51835633	0.3450797
9	51835635	0.3450797
9	51835689	0.1218996
9	51835705	0.1317903
9	51835731	0.1241318
9	51835738	0.2513669
9	51835739	0.1241318
9	51835750	0.1241318
9	51835787	0.08547211
9	51835804	0.1211912
9	51835806	0.1211912
9	51835817	0.1211912
9	51835893	0.1317903
9	51835932	0.1302531
9	51836016	0.06938461
9	51836063	0.1212285
9	51836075	0.109124
9	51836107	0.1778953
9	51836174	0.8277927
9	51836182	0.5573522
9	51836202	0.653879
9	51836234	0.2852977
9	51836242	0.4852036
9	51838348	0.3380382
9	51838367	0.7293867
9	51838530	0.1997542
9	51838550	0.389417
9	51838551	0.6250854
9	51838554	0.5714702
9	51838558	0.5292798
9	51838587	0.4892273
9	51838588	0.553494
9	51838589	0.3235137
9	51838595	0.4341544
9	51838753	0.5305504
9	51838755	0.5698972
9	51838758	0.5337668
9	51838760	0.07980951
9	51838780	0.1167732
9	51838799	0.1760367
9	51838812	0.1258397
9	51838827	0.0932211
9	51838850	0.09656264
9	51838857	0.8319116
9	51838882	0.6546794
9	51838891	0.5400846
9	51838892	0.5235118
9	51838898	0.5995023
9	51838907	0.5543815
9	51838912	0.5262743
9	51838955	0.1504412
9	51838985	0.2029125
9	51838986	0.1819731
9	51838989	0.1819959
9	51839001	0.2029125
9	51839002	0.1936233
9	51839012	0.1936233
9	51839020	0.205653
9	51839024	0.06918903
9	51839082	0.2032018
9	51839094	0.3111067
9	51839095	0.2119857
9	51839117	0.09940982
9	51839139	0.1249201
9	51839153	0.13547
9	51839163	0.1208647
9	51839182	0.08447138
9	51839226	0.2609521
9	51839229	0.07522942
9	51839247	0.2336584
9	51839286	0.1261443
9	51839295	0.1261443
9	51839318	0.07952167
9	51839329	0.1466526
9	51839350	0.1121483
9	51839351	0.1190993
9	51839364	0.1421597
9	51839375	0.1748726
9	51839429	0.6475277
9	51839447	0.5841126
9	51839467	0.1136913
9	51839480	0.1136913
9	51839487	0.1428128
9	51839489	0.2516353
9	51839536	0.1191264
9	51839543	0.1397501
9	51839583	0.1201281
9	51839604	0.08766888
9	51839605	0.1197412
9	51839638	0.2158288
9	51839665	0.2040001
9	51839685	0.1345418
9	51839706	0.6855192
9	51839723	0.1218495
9	51839748	0.2368306
9	51839753	0.1772671
9	51839769	0.1364331
9	51839778	0.2143692
9	51839779	0.1755615
9	51839780	0.1898824
9	51839802	0.2847338
9	51839822	0.117636
9	51839828	0.1113295
9	51839869	0.165472
9	51839901	0.1477423
9	51839911	0.1083336
9	51839913	0.1083336
9	51839922	0.1248145
9	51839943	0.1783744
9	51839960	0.1573059
9	51839968	0.1556756
9	51840010	0.1121707
9	51840011	0.1121707
9	51840025	0.03676123
9	51840032	0.05975933
9	51840052	0.2343979
9	51840053	0.08055865
9	51840096	0.2003295
9	51840107	0.09827201
9	51840136	0.3892683
9	51840156	0.1258957
9	51840188	0.1661915
9	51840198	0.009718914
9	51840203	0.02379014
9	51840211	0.03594449
9	51841767	0.6673
9	51841773	0.8776739
9	51841787	0.768657
9	51841809	0.9560515
9	51841834	0.1809385
9	51841882	0.9016798
9	51841887	0.3270011
9	51841915	0.948079
9	51841938	0.01729238
9	51841943	0.02041146
9	51841961	0.6782065
9	51842029	0.333307
9	51842032	0.6799701
9	51842097	0.6546713
9	51842150	0.6060068
9	51842151	0.3269001
9	51842166	0.6751889
9	51842204	0.09723225
9	51842279	0.4174357
9	51842312	0.5073361
9	51842333	0.8631247
9	51842384	0.7871877
9	51842395	0.8609627
9	51842430	0.3042732
9	51842437	0.356788
9	51842458	0.4405675
9	51842468	0.9856432
9	51842483	0.2664009
9	51842490	0.3278588
9	51842554	0.9743526
9	51842572	0.4917701
9	51842601	0.01798862
9	51842613	0.08890035
9	51842618	0.2110967
9	51842667	0.4343532
9	51842669	0.1423466
9	51842716	0.7601951
9	51842734	0.9070584
9	51842748	0.03199362
9	51842791	0.02369815
9	51842811	0.0864788
9	51842863	0.4306323
9	51843217	0.6442631
9	51843252	0.9826883
9	51843275	0.7694818
9	51843283	0.2692031
9	51843450	0.7554292
9	51843451	0.5047155
9	51843493	0.3178941
9	51843494	0.05212706
9	51843571	0.2911841
9	51843603	0.5290204
9	51843645	0.1854242
9	51850767	0.1233352
9	51850785	0.1860762
9	51850840	0.111677
9	51850893	0.1544312
9	51850955	0.1544312
9	51851023	0.1104247
9	51851081	0.128992
9	51851123	0.1158956
9	51851193	0.2148366
9	51851234	0.1924154
9	51851240	0.1457501
9	51854685	0.293172
9	51854706	0.1340989
9	51854732	0.1975767
9	51854896	0.1474351
9	51854979	0.1814731
9	51855031	0.6662105
9	51855210	0.09942653
9	51855233	0.6981003
9	51855333	0.1111201
9	51855340	0.1599909
9	51855342	0.2302555
9	51855357	0.08909811
9	51855369	0.707955
9	51855412	0.1871866
9	51855419	0.1843361
9	51855437	0.1408064
9	51855465	0.1317903
9	51855487	0.1317903
9	51855500	0.1317903
9	51855562	0.128164
9	51855577	0.128164
9	51855599	0.128164
9	51855604	0.128164
9	51855657	0.128164
9	51855686	0.143999
9	51855742	0.1317903
9	51855802	0.1208968
9	51855847	0.09129904
9	51855883	0.128164
9	51855898	0.128164
9	51855911	0.128164
9	51855938	0.128164
9	51856014	0.1211912
9	51856076	0.1100007
9	51856094	0.6968725
9	51856201	0.1252839
9	51856234	0.1252839
9	51856297	0.1252839
9	51856310	0.1177014
9	51856392	0.1206066
9	51856441	0.1177014
9	51856499	0.1252839
9	51856515	0.1252839
9	51856555	0.1206066
9	51856664	0.1206066
9	51856737	0.128164
9	51856800	0.1252839
9	51856843	0.1302744
9	51856847	0.1302744
9	51856864	0.7155944
9	51856901	0.6923015
9	51856941	0.10354
9	51856954	0.1898724
9	51856956	0.128878
9	51856958	0.128878
9	51856964	0.1177014
9	51857027	0.1045615
9	51857096	0.1252839
9	51857227	0.1073811
9	51857285	0.1100007
9	51857299	0.1100007
9	51857312	0.1047058
9	51857321	0.5788249
9	51857386	0.1899075
9	51857387	0.128164
9	51857393	0.1693234
9	51857460	0.09676759
9	51857472	0.103604
9	51857490	0.1177014
9	51857508	0.1177014
9	51857522	0.1206066
9	51857551	0.1252839
9	51857571	0.1108753
9	51857726	0.1344578
9	51857782	0.1252839
9	51857854	0.1916207
9	51857855	0.1916207
9	51857919	0.128164
9	51857937	0.128164
9	51857940	0.1982389
9	51857992	0.1215983
9	51858044	0.09730966
9	51858070	0.06919131
9	51858083	0.1329369
9	51858290	0.1533578
9	51858481	0.128878
9	51858519	0.128164
9	51858617	0.1887234
9	51858624	0.1241318
9	51858634	0.1206066
9	51858730	0.6898245
9	51858800	0.1252839
9	51858889	0.1241012
9	51858936	0.1278072
9	51858938	0.1278072
9	51858975	0.128878
9	51858981	0.128878
9	51859103	0.1089146
9	51859123	0.1089146
9	51859135	0.0741104
9	51859239	0.1206066
9	51859378	0.07664707
9	51859519	0.06084964
9	51859592	0.05703525
9	51859609	0.07586258
9	51859622	0.1262129
9	51859692	0.07506323
9	51859700	0.2724185
9	51860047	0.07655027
9	51860138	0.04844853
9	51860149	0.07507594
9	51860187	0.07424087
9	51860198	0.07424087
9	51860365	0.08617504
9	51860428	0.04281083
9	51860497	0.05942103
9	51860558	0.04727655
9	51860589	0.2087257
9	51860601	0.04622586
9	51860648	0.05413451
9	51860649	0.07199927
9	51860691	0.04574907
9	51860692	0.02829434
9	51860707	0.0459004
9	51860751	0.0545076
9	51860771	0.1027081
9	51860792	0.04828713
9	51860814	0.05148004
9	51860825	0.05148004
9	51860841	0.04971539
9	51860878	0.2128924
9	51861023	0.08477675
9	51861037	0.07376421
9	51861145	0.04251974
9	51861242	0.03859798
9	51861252	0.03859798
9	51861255	0.5950273
9	51861322	0.04005695
9	51861339	0.04005695
9	51861341	0.04393365
9	51861396	0.08775953
9	51861449	0.03992774
9	51861452	0.03859798
9	51861501	0.03958453
9	51861525	0.04404516
9	51861571	0.04021324
9	51861594	0.08617504
9	51861625	0.7260653
9	51861630	0.04251974
9	51861636	0.04251974
9	51861645	0.04404516
9	51861654	0.04404516
9	51861663	0.04404516
9	51861737	0.04003365
9	51861754	0.1163135
9	51861760	0.04251974
9	51861778	0.04251974
9	51861794	0.04251974
9	51861827	0.04400167
9	51861830	0.1262808
9	51861872	0.04003365
9	51861892	0.04404516
9	51861896	0.04003365
9	51861899	0.04003365
9	51861921	0.04003365
9	51861930	0.09348172
9	51861940	0.04053961
9	51861966	0.03313968
9	51861977	0.04506976
9	51862014	0.1217547
9	51862070	0.06115001
9	51862103	0.04245849
9	51862135	0.05063115
9	51862137	0.0563276
9	51862399	0.128821
9	51862420	0.606961
9	51862432	0.148647
9	51862441	0.1435255
9	51862444	0.2475307
9	51862466	0.05125396
9	51862509	0.03793692
9	51862510	0.03702852
9	51862558	0.06758423
9	51862562	0.962525
9	51862705	0.1151547
9	51862725	0.7113669
9	51862759	0.08567893
9	51862787	0.05747514
9	51862788	0.05747514
9	51862832	0.05747514
9	51862842	0.04155769
9	51862864	0.04155769
9	51862887	0.1942696
9	51862904	0.1255979
9	51862998	0.04010795
9	51863019	0.8020704
9	51863026	0.04168717
9	51863032	0.04212817
9	51863050	0.08418407
9	51863055	0.0415412
9	51863079	0.5165523
9	51863087	0.04155769
9	51863090	0.04155769
9	51863100	0.04613991
9	51863109	0.6265089
9	51863116	0.04278683
9	51863132	0.04278683
9	51863134	0.1427763
9	51863145	0.03466392
9	51863168	0.01395113
9	51863222	0.04010795
9	51863232	0.04155769
9	51863251	0.0415412
9	51863264	0.04142803
9	51863279	0.04146674
9	51863335	0.07555166
9	51863361	0.04376736
9	51863381	0.0676273
9	51863392	0.1232343
9	51863402	0.1283895
9	51863406	0.3977649
9	51867626	0.3795822
9	51867629	0.3242722
9	51869903	0.07960078
9	51870159	0.5260618
9	51870168	0.1546633
9	51870204	0.2444097
9	51870218	0.1683726
9	51870288	0.6563851
9	51870413	0.8594081
9	51870501	0.815287
9	51874223	0.03601573
9	51874241	0.4017088
9	51874305	0.03979103
9	51874359	0.120614
9	51874371	0.193421
9	51874389	0.03418777
9	51874424	0.03278318
9	51874493	0.1749469
9	51874520	0.3860484
9	51874547	0.03418777
9	51874548	0.1726142
9	51874666	0.03774015
9	51874681	0.03017951
9	51874694	0.03017951
9	51874744	0.2226052
9	51874764	0.02604243
9	51874788	0.02604243
9	51874809	0.8701476
9	51874838	0.03284935
9	51874843	0.03284935
9	51874864	0.2107521
9	51874865	0.03017951
9	51874880	0.03017951
9	51874881	0.03017951
9	51874900	0.03017951
9	51874944	0.03418777
9	51874961	0.03898953
9	51874970	0.03898953
9	51874984	0.04014673
9	51875033	0.04014673
9	51875047	0.8161597
9	51875051	0.03774015
9	51875083	0.04005462
9	51875085	0.03879476
9	51875088	0.03746817
9	51875099	0.03774015
9	51875114	0.03637227
9	51875149	0.03021751
9	51875163	0.03963395
9	51875169	0.0798559
9	51875216	0.1110424
9	51875224	0.01973631
9	51875236	0.03774015
9	51875240	0.03774015
9	51875266	0.03909723
9	51875289	0.03909723
9	51875307	0.03774015
9	51875308	0.03774015
9	51875339	0.03130882
9	51875358	0.0240788
9	51875424	0.03637227
9	51875480	0.03089345
9	51875520	0.0354679
9	51875555	0.0252035
9	51875564	0.2174165
9	51875608	0.03102022
9	51875653	0.03130882
9	51875678	0.6289623
9	51875699	0.04071902
9	51875722	0.05429571
9	51875760	0.03622433
9	51875769	0.03622433
9	51875801	0.03637227
9	51875807	0.04748045
9	51875809	0.04748045
9	51875829	0.04748045
9	51875866	0.03769884
9	51875963	0.02588577
9	51875975	0.06244284
9	51875976	0.02502031
9	51876065	0.02939316
9	51876068	0.02405391
9	51876160	0.021602
9	51876219	0.0200192
9	51876280	0.02672494
9	51876299	0.02148443
9	51876338	0.02065382
9	51877621	0.1148078
9	51877695	0.01163078
9	51877723	0.02663991
9	51877742	0.03584095
9	51877757	0.2754999
9	51877872	0.04684142
9	51877911	0.02017297
9	51877973	0.04424949
9	51877992	0.02044942
9	51879435	0.1228847
9	51879530	0.88459
9	51879702	0.2164929
9	51879805	0.1685567
9	51880357	0.01032004
9	51880412	0.7528122
9	51880413	0.7528122
9	51880433	0.8062359
9	51880451	0.5173406
9	51880473	0.45621
9	51880495	0.8322909
9	51880520	0.1470343
9	51880541	0.02437564
9	51880557	0.1436801
9	51880559	0.1689075
9	51880574	0.5340773
9	51880580	0.6201346
9	51880583	0.03835693
9	51880585	0.7139438
9	51880619	0.09575204
9	51880620	0.6050024
9	51880622	0.5684684
9	51880695	0.8543067
9	51880705	0.9380577
9	51880717	0.4002956
9	51880718	0.3726593
9	51880726	0.5706303
9	51880730	0.5994143
9	51880746	0.7189743
9	51880758	0.6082848
9	51880763	0.84173
9	51880768	0.1973584
9	51880773	0.9165367
9	51880780	0.8636929
9	51880783	0.8292729
9	51880785	0.7850431
9	51880798	0.7714573
9	51880897	0.7297164
9	51880905	0.316779
9	51880907	0.5461734
9	51881091	0.7509829
9	51881176	0.01062849
9	51881334	0.005827198
9	51881345	0.8315308
9	51881347	0.4774914
9	51881645	0.9110084
9	51881981	0.1152599
9	51881982	0.1133536
9	51882033	0.2708918
9	51882044	0.8550036
9	51882091	0.06543189
9	51882130	0.08422557
9	51882153	0.08542914
9	51882376	0.186634
9	51882459	0.5654586
9	51882474	0.2686604
9	51882476	0.4288213
9	51882547	0.974328
9	51882578	0.7229516
9	51882596	0.6999678
9	51882729	0.3380589
9	51882737	0.02444646
9	51882805	0.04467018
9	51882842	0.01564554
9	51882847	0.02797751
9	51882962	0.01172018
9	51883003	0.02122993
9	51883083	0.02020041
9	51883104	0.03556578
9	51883107	0.02304492
9	51883111	0.02089093
9	51883130	0.02355542
9	51883147	0.3511215
9	51883241	0.01982208
9	51883253	0.4549653
9	51883286	0.01847208
9	51883297	0.01906441
9	51883309	0.01774667
9	51883331	0.01886259
9	51883379	0.01370906
9	51883383	0.03114579
9	51883396	0.02105289
9	51883418	0.02081028
9	51883429	0.01789375
9	51883478	0.02087348
9	51883483	0.6187436
9	51883486	0.01808559
9	51883517	0.03092255
9	51883525	0.03092255
9	51883532	0.4500548
9	51883548	0.01788294
9	51883566	0.02798174
9	51883593	0.0195781
9	51883610	0.02993297
9	51883611	0.03041133
9	51883620	0.01916442
9	51883637	0.02194923
9	51883650	0.01928224
9	51883660	0.01500318
9	51883668	0.02051708
9	51883673	0.02051708
9	51883678	0.02051708
9	51883681	0.02051708
9	51883700	0.01547559
9	51883705	0.01898168
9	51883717	0.01898168
9	51883728	0.0185503
9	51883744	0.01898168
9	51883763	0.9044642
9	51883767	0.01929689
9	51883772	0.006736914
9	51884150	0.02136162
9	51884151	0.01639083
9	51884180	0.01530772
9	51884187	0.01637864
9	51884197	0.01796325
9	51884199	0.02158297
9	51884201	0.02460902
9	51884215	0.02041099
9	51884227	0.1892486
9	51884326	0.9239908
9	51884361	0.01877014
9	51884369	0.2998727
9	51884403	0.01795778
9	51884409	0.3128005
9	51884411	0.01717293
9	51884443	0.01451383
9	51884467	0.01659461
9	51884518	0.01541139
9	51884523	0.01172091
9	51884555	0.01769731
9	51884561	0.01693749
9	51884609	0.04820031
9	51884614	0.05513761
9	51884734	0.01797546
9	51884747	0.4666659
9	51884770	0.01675849
9	51884785	0.01573179
9	51884808	0.02793176
9	51884820	0.3928495
9	51884860	0.01731411
9	51884861	0.01726296
9	51884893	0.01754169
9	51884899	0.01741181
9	51884919	0.01908375
9	51884943	0.01851188
9	51884975	0.01736978
9	51884995	0.474159
9	51884996	0.01733552
9	51885005	0.474159
9	51885026	0.2963536
9	51885036	0.01733552
9	51885054	0.01873266
9	51885184	0.01491213
9	51885212	0.01997542
9	51885253	0.01974051
9	51885277	0.02142908
9	51885283	0.02142908
9	51885285	0.02142908
9	51885299	0.4775073
9	51885303	0.02184587
9	51885342	0.0191532
9	51885396	0.2963536
9	51885417	0.01985291
9	51885431	0.01768258
9	51885439	0.01768258
9	51885454	0.2963536
9	51885462	0.01926751
9	51885505	0.02088426
9	51885521	0.02088426
9	51885613	0.0444571
9	51885619	0.9880866
9	51885629	0.02190139
9	51885631	0.01192387
9	51885639	0.02190139
9	51885683	0.03973393
9	51885703	0.03737493
9	51885757	0.04921479
9	51888533	0.03265888
9	51888539	0.4917265
9	51888587	0.02631194
9	51888596	0.05755629
9	51888606	0.02323513
9	51888613	0.01921751
9	51888620	0.02296754
9	51888631	0.02212099
9	51888649	0.02296754
9	51888670	0.01828851
9	51888671	0.01682888
9	51888676	0.02012408
9	51888682	0.01863276
9	51888691	0.02060057
9	51888742	0.02051527
9	51888773	0.01979693
9	51888786	0.01979693
9	51888799	0.02274399
9	51888803	0.01993226
9	51888807	0.01835988
9	51888812	0.01288552
9	51888816	0.01835988
9	51888841	0.01808963
9	51888842	0.01780421
9	51888919	0.01930325
9	51888985	0.01798238
9	51888987	0.01798238
9	51889013	0.01798238
9	51889015	0.01798238
9	51889028	0.01798238
9	51889045	0.02541749
9	51889050	0.01840678
9	51889052	0.01129437
9	51889075	0.0223339
9	51889104	0.02080579
9	51889198	0.02057234
9	51889210	0.02505646
9	51889211	0.02380086
9	51889225	0.01908375
9	51889226	0.02132837
9	51889259	0.0195362
9	51889270	0.01967008
9	51889283	0.02293629
9	51889297	0.02693288
9	51889334	0.01879097
9	51889339	0.01613531
9	51889340	0.01847756
9	51889349	0.01879097
9	51889367	0.01934737
9	51889368	0.02663284
9	51889389	0.02469165
9	51889409	0.0292117
9	51889443	0.02831896
9	51889447	0.03109305
9	51889452	0.02919529
9	51889457	0.01904221
9	51889486	0.02930144
9	51889505	0.2183935
9	51889551	0.01872061
9	51889569	0.01715049
9	51889571	0.01594037
9	51889577	0.01638649
9	51889597	0.018006
9	51889656	0.03889052
9	51889784	0.03007474
9	51889795	0.03401358
9	51889797	0.0345641
9	51889816	0.01427276
9	51889817	0.01911722
9	51889838	0.03442899
9	51889847	0.2491967
9	51889853	0.8615617
9	51889873	0.02610623
9	51889885	0.01169244
9	51889955	0.02056213
9	51890136	0.03063954
9	51890154	0.04763259
9	51890188	0.02097929
9	51890190	0.0226629
9	51890235	0.02999562
9	51890291	0.01926181
9	51890298	0.8850963
9	51890313	0.01676657
9	51890320	0.01628982
9	51890322	0.01811074
9	51890402	0.01457587
9	51890450	0.01412136
9	51890498	0.08909269
9	51890512	0.01500929
9	51890572	0.01394219
9	51890594	0.236386
9	51890670	0.236386
9	51890703	0.3070059
9	51890726	0.3045631
9	51890747	0.01921145
9	51890789	0.02604836
9	51890913	0.01548511
9	51891003	0.02218873
9	51891008	0.01829699
9	51891034	0.022191
9	51891038	0.022191
9	51891039	0.022191
9	51891061	0.02617845
9	51891263	0.02512952
9	51891283	0.02626944
9	51891431	0.01731517
9	51891434	0.3049376
9	51891435	0.01731517
9	51891437	0.01731517
9	51891463	0.0169039
9	51891468	0.01731517
9	51891491	0.01731517
9	51891505	0.01679313
9	51891555	0.01670458
9	51891562	0.01887757
9	51891565	0.2100282
9	51891571	0.02185413
9	51891586	0.01779797
9	51891668	0.01702497
9	51891681	0.0165505
9	51891702	0.01817463
9	51891823	0.01849321
9	51891848	0.01894267
9	51891902	0.01874
9	51891960	0.1269692
9	51891963	0.0166673
9	51891994	0.0192839
9	51892089	0.01742918
9	51892092	0.01794091
9	51892093	0.01953434
9	51892097	0.0197502
9	51892183	0.02573907
9	51892188	0.01862731
9	51892191	0.01862731
9	51892205	0.01806804
9	51892249	0.01960006
9	51892303	0.02376805
9	51892319	0.0192839
9	51892342	0.0192839
9	51892347	0.01861874
9	51892360	0.01897291
9	51892365	0.01691926
9	51892392	0.01872131
9	51892394	0.01872131
9	51892405	0.01295692
9	51892415	0.01874736
9	51892423	0.01107009
9	51892427	0.01411852
9	51892434	0.01959557
9	51892586	0.01602879
9	51892607	0.01794091
9	51892626	0.01731517
9	51892641	0.01880611
9	51892654	0.01880611
9	51892656	0.01731517
9	51892685	0.01973323
9	51892699	0.113066
9	51892739	0.0169039
9	51892749	0.01731517
9	51892772	0.01731517
9	51892780	0.0169039
9	51892825	0.0156319
9	51892844	0.01547964
9	51892856	0.01327887
9	51892866	0.01984242
9	51892885	0.01731517
9	51892886	0.02113603
9	51892968	0.01731517
9	51892985	0.1121738
9	51893003	0.01785727
9	51893059	0.01780969
9	51893116	0.02043552
9	51893131	0.8854445
9	51893174	0.02143069
9	51893188	0.02143069
9	51893244	0.01271146
9	51893251	0.02143069
9	51893262	0.02143069
9	51893292	0.02143069
9	51893313	0.02143069
9	51893322	0.02143069
9	51893323	0.02143069
9	51893339	0.02143069
9	51893355	0.02043552
9	51893365	0.02043552
9	51893369	0.01919088
9	51893394	0.02143069
9	51893479	0.01874
9	51893487	0.01874
9	51893488	0.01874
9	51893516	0.01904855
9	51893527	0.0177472
9	51893553	0.01404202
9	51893636	0.01987451
9	51893643	0.01987451
9	51893675	0.07608688
9	51893682	0.0194076
9	51893688	0.0194076
9	51893692	0.0194076
9	51893715	0.01894267
9	51893722	0.02133828
9	51893742	0.02318715
9	51893776	0.01411271
9	51893834	0.03874479
9	51893894	0.03193727
9	51893942	0.04258433
9	51893965	0.02121988
9	51893992	0.02309318
9	51894022	0.02044971
9	51894088	0.0192839
9	51894090	0.0192839
9	51894100	0.02277643
9	51894111	0.02277643
9	51894116	0.01840406
9	51894143	0.0278042
9	51894144	0.02752302
9	51894163	0.0192839
9	51894180	0.02439959
9	51894205	0.03616611
9	51894216	0.02650366
9	51894225	0.02650366
9	51894240	0.02221139
9	51894382	0.02570735
9	51894428	0.9764385
9	51894435	0.9830737
9	51894442	0.9783946
9	51894448	0.9783946
9	51894509	0.9806545
9	51894515	0.9806545
9	51894531	0.9764385
9	51894533	0.9764385
9	51894678	0.519081
9	51894944	0.8919234
9	51894970	0.2463461
9	51894971	0.1712505
9	51895219	0.2712687
9	51895238	0.399334
9	51895347	0.4326888
9	51895438	0.2195874
9	51895446	0.6496897
9	51895627	0.4581656
9	51895658	0.8996746
9	51895773	0.7994465
9	51895798	0.3449788
9	51895802	0.3449788
9	51895833	0.5296539
9	51895848	0.3195084
9	51895853	0.3090093
9	51895854	0.3195084
9	51895865	0.3090093
9	51895873	0.3501454
9	51895884	0.3290675
9	51895902	0.3292315
9	51895935	0.3090093
9	51895941	0.2424731
9	51895960	0.1512425
9	51896076	0.2725824
9	51896079	0.3160319
9	51896117	0.1178419
9	51896161	0.103292
9	51896209	0.2654232
9	51896221	0.2733382
9	51896235	0.2994704
9	51896257	0.3306189
9	51896271	0.7730941
9	51896327	0.3374231
9	51896382	0.2905293
9	51896523	0.8695451
9	51896592	0.1480005
9	51896698	0.3129346
9	51896834	0.6041269
9	51896860	0.3871479
9	51896940	0.07300803
9	51897303	0.3095335
9	51897362	0.3083067
9	51897389	0.3129346
9	51897450	0.3711176
9	51897468	0.1898501
9	51897522	0.3763972
9	51897564	0.3763972
9	51897592	0.3763972
9	51897594	0.3763972
9	51897649	0.3910988
9	51897655	0.38688
9	51897659	0.2970387
9	51897660	0.4154098
9	51897713	0.3763972
9	51897838	0.6153609
9	51897850	0.9704446
9	51897854	0.6299383
9	51897857	0.3610197
9	51897879	0.6295378
9	51897880	0.3607883
9	51897884	0.5339092
9	51897887	0.627536
9	51897909	0.5888062
9	51897923	0.03727209
9	51897940	0.5396623
9	51898063	0.8260653
9	51898078	0.4527534
9	51898135	0.3241812
9	51898236	0.266989
9	51898394	0.07268719
9	51898405	0.2680702
9	51898538	0.05890052
9	51898540	0.05140743
9	51898620	0.08541251
9	51898690	0.5157238
9	51898899	0.09478063
9	51898930	0.125928
9	51899262	0.3169221
9	51899328	0.2757788
9	51899329	0.2757788
9	51899341	0.2757788
9	51899368	0.2362502
9	51899566	0.7643854
9	51899623	0.2773271
9	51899632	0.6678479
9	51899638	0.8762969
9	51899672	0.3118698
9	51899697	0.3477065
9	51899770	0.3562723
9	51899773	0.3373688
9	51899788	0.2331277
9	51899876	0.7881286
9	51899928	0.2218829
9	51899975	0.1601483
9	51900098	0.1950332
9	51900135	0.2378868
9	51900144	0.2159259
9	51900163	0.815954
9	51900168	0.2165664
9	51900173	0.2922736
9	51900189	0.3535171
9	51900192	0.2207091
9	51900199	0.8112851
9	51900343	0.147636
9	51900388	0.4233756
9	51900400	0.4380304
9	51900409	0.1936493
9	51900457	0.1530062
9	51900522	0.1492064
9	51900535	0.1703144
9	51900540	0.1500392
9	51900546	0.1567062
9	51900552	0.5677466
9	51900580	0.147203
9	51900898	0.1651325
9	51900912	0.07454425
9	51900927	0.09608809
9	51900937	0.09492099
9	51900954	0.09108838
9	51900971	0.119604
9	51900988	0.1447598
9	51900989	0.0783053
9	51901044	0.1802968
9	51901058	0.1339815
9	51901064	0.1987956
9	51901065	0.1586091
9	51901116	0.1552101
9	51901139	0.1591184
9	51901145	0.3831006
9	51901159	0.1862992
9	51901189	0.1737233
9	51901192	0.2803651
9	51901214	0.4143988
9	51901216	0.1643989
9	51901241	0.1643989
9	51901244	0.2262313
9	51901266	0.2047714
9	51901272	0.2047714
9	51901276	0.2047714
9	51901286	0.179094
9	51901313	0.1684457
9	51901317	0.1684457
9	51901380	0.1988112
9	51901386	0.2350434
9	51901396	0.2153292
9	51901409	0.2153292
9	51901421	0.1905508
9	51901446	0.06487217
9	51901447	0.06756645
9	51901448	0.06756645
9	51901465	0.06644748
9	51901517	0.06334766
9	51901531	0.06607034
9	51901548	0.06607034
9	51901576	0.06532784
9	51901660	0.09947619
9	51901698	0.2548049
9	51901717	0.07085706
9	51901734	0.0685202
9	51901738	0.06878018
9	51901744	0.3198695
9	51901753	0.06969779
9	51901770	0.07179731
9	51901783	0.1109496
9	51901802	0.09450719
9	51901826	0.09765639
9	51901831	0.09420847
9	51901834	0.1239633
9	51901873	0.09765639
9	51901880	0.4380304
9	51901885	0.1014869
9	51901886	0.09963239
9	51901892	0.1026393
9	51902078	0.4283934
9	51902155	0.4883918
9	51902214	0.1019874
9	51902282	0.5710058
9	51902439	0.06744443
9	51902509	0.7571466
9	51902513	0.05057325
9	51902625	0.3134002
9	51903408	0.805041
9	51903695	0.1248343
9	51904390	0.8237686
9	51905134	0.1294506
9	51905982	0.3594805
9	51906007	0.3688854
9	51906152	0.07536223
9	51907117	0.1301864
9	51907139	0.2742648
9	51907151	0.1612299
9	51907485	0.4793813
9	51908160	0.1303323
9	51908222	0.3829888
9	51908308	0.4648981
9	51908333	0.8237686
9	51908629	0.8088851
9	51908744	0.818951
9	51910403	0.4231331
9	51910489	0.7286908
9	51910577	0.7813871
9	51910708	0.3680052
9	51910992	0.3778378
9	51910998	0.5312257
9	51911084	0.1269462
9	51911200	0.5565406
9	51911261	0.817528
9	51911262	0.817528
9	51911846	0.7980432
9	51911847	0.5455976
9	51912053	0.09727109
9	51912133	0.1082331
9	51912134	0.781892
9	51912210	0.3065069
9	51912280	0.3166189
9	51912370	0.08107123
9	51913049	0.4784485
9	51913154	0.8649697
9	51913199	0.149447
9	51913223	0.1439394
9	51913372	0.1246401
9	51913429	0.1588868
9	51913432	0.1286515
9	51913792	0.2695339
9	51913822	0.1386132
9	51913844	0.1366149
9	51913871	0.164263
9	51913903	0.108874
9	51913953	0.1387961
9	51913970	0.1425352
9	51913987	0.1414837
9	51914484	0.1046164
9	51914549	0.1389975
9	51914724	0.1388388
9	51914745	0.1410382
9	51914869	0.1225937
9	51914908	0.1388388
9	51914915	0.1752326
9	51914938	0.8066169
9	51914973	0.1115839
9	51914974	0.1115839
9	51914975	0.1115839
9	51920351	0.3003967
9	51920375	0.406797
9	51920377	0.95792
9	51920385	0.1882632
9	51920389	0.2309449
9	51920428	0.1321348
9	51920467	0.1639065
9	51920478	0.7443997
9	51920493	0.1590963
9	51920512	0.915251
9	51920520	0.3367655
9	51920536	0.1365515
9	51920549	0.1308548
9	51920555	0.1308548
9	51920567	0.1286947
9	51920576	0.1286947
9	51920594	0.4667764
9	51920598	0.1272245
9	51920614	0.1286947
9	51920619	0.1343413
9	51920641	0.1343413
9	51920656	0.1293189
9	51920658	0.1292514
9	51920687	0.915251
9	51920691	0.6048608
9	51920696	0.4616115
9	51920704	0.1343413
9	51920732	0.274607
9	51920740	0.119979
9	51920746	0.1267356
9	51920749	0.1230137
9	51920760	0.915251
9	51920793	0.1095116
9	51920806	0.2032374
9	51920819	0.1329422
9	51920834	0.1405546
9	51920841	0.1118656
9	51920849	0.1405546
9	51920857	0.1350061
9	51920870	0.1504512
9	51920948	0.1195056
9	51920962	0.121511
9	51921003	0.1023534
9	51921038	0.1089139
9	51921055	0.1023534
9	51921094	0.1091923
9	51921109	0.0987687
9	51921146	0.09446068
9	51921197	0.463417
9	51921203	0.4906785
9	51921244	0.1111706
9	51921254	0.1529523
9	51921297	0.1286947
9	51921318	0.1554433
9	51921319	0.1554433
9	51921526	0.1467018
9	51921533	0.906957
9	51921572	0.4029698
9	51921656	0.1263865
9	51921687	0.130754
9	51921694	0.1251629
9	51921697	0.1306418
9	51921706	0.1230728
9	51921736	0.1165744
9	51921757	0.3628203
9	51921770	0.4738934
9	51921790	0.08622959
9	51921792	0.1096823
9	51921801	0.127046
9	51921837	0.09996667
9	51921852	0.125525
9	51921856	0.125525
9	51921879	0.125525
9	51921891	0.2893256
9	51921894	0.1404559
9	51921902	0.1572779
9	51921915	0.1880511
9	51921926	0.1541011
9	51921947	0.1648149
9	51921964	0.167499
9	51921970	0.2915475
9	51921971	0.1627347
9	51922133	0.09342344
9	51922137	0.1335676
9	51922201	0.1848604
9	51922208	0.1806004
9	51922273	0.1442776
9	51922300	0.1442776
9	51922319	0.1343413
9	51922342	0.1292514
9	51922359	0.1642864
9	51922362	0.1292514
9	51922381	0.1705561
9	51922391	0.08734535
9	51922410	0.1419534
9	51922411	0.1419534
9	51922551	0.1808131
9	51922554	0.1576961
9	51922570	0.1382291
9	51922600	0.1267315
9	51922622	0.1418365
9	51923608	0.1325343
9	51923615	0.09878154
9	51923650	0.1960039
9	51923692	0.1874196
9	51923743	0.2302927
9	51923758	0.2055636
9	51924641	0.1109689
9	51924774	0.2118413
9	51924816	0.1738607
9	51924836	0.1264369
9	51924852	0.2165283
9	51924921	0.1548472
9	51925009	0.1618703
9	51925043	0.1988161
9	51925073	0.1551954
9	51925074	0.1547663
9	51925171	0.3595041
9	51926163	0.1908525
9	51926181	0.2627728
9	51926183	0.2071354
9	51926187	0.2071354
9	51926202	0.216596
9	51926861	0.812511
9	51927477	0.5900994
9	51927484	0.9439406
9	51927511	0.541311
9	51927556	0.5541922
9	51927596	0.7048396
9	51927845	0.4780378
9	51928007	0.3175694
9	51928160	0.1572282
9	51928464	0.2862549
9	51928501	0.5330891
9	51928557	0.4454818
9	51928561	0.4881017
9	51928607	0.737556
9	51928672	0.7672365
9	51928683	0.4851607
9	51928805	0.4645968
9	51928817	0.2067255
9	51928850	0.3796382
9	51928852	0.908412
9	51928947	0.5098616
9	51928954	0.7623835
9	51928964	0.9153641
9	51928996	0.45226
9	51929135	0.6245527
9	51929136	0.6245527
9	51929198	0.4087648
9	51929227	0.2829477
9	51929231	0.4253377
9	51929287	0.4403188
9	51929307	0.1820097
9	51929353	0.3009815
9	51929388	0.240032
9	51929509	0.2283372
9	51929557	0.2093952
9	51929586	0.6435259
9	51929597	0.4890566
9	51929950	0.4512739
9	51929981	0.2188315
9	51930013	0.1867482
9	51930154	0.3526838
9	51930237	0.9645302
9	51930427	0.4787673
9	51930787	0.3043783
9	51930802	0.2546915
9	51930982	0.5802126
9	51931197	0.6068539
9	51931358	0.6164811
9	51931503	0.4203281
9	51931562	0.5589752
9	51931619	0.7765288
9	51931746	0.6703915
9	51931785	0.6895648
9	51931792	0.5035964
9	51931816	0.7950427
9	51931824	0.3262535
9	51931837	0.3727746
9	51931845	0.8988166
9	51932496	0.680135
9	51932539	0.5513381
9	51932567	0.2095619
9	51932586	0.5701308
9	51932598	0.4783447
9	51932611	0.5123621
9	51932715	0.9056987
9	51932810	0.4084311
9	51932872	0.5518206
9	51932963	0.9056987
9	51933018	0.1863264
9	51933023	0.8277086
9	51933027	0.5224722
9	51933036	0.3436144
9	51933038	0.7777063
9	51933070	0.6202697
9	51933076	0.5741244
9	51933077	0.8775539
9	51933086	0.3250984
9	51933088	0.5355776
9	51933095	0.2637741
9	51933098	0.7003734
9	51933100	0.2210968
9	51933103	0.5467691
9	51933125	0.7910956
9	51933162	0.38578
9	51933198	0.7679563
9	51933406	0.7939285
9	51933409	0.7059146
9	51933429	0.7414309
9	51933446	0.7248745
9	51933455	0.9998408
9	51933624	0.6649714
9	51933644	0.5481659
9	51933693	0.6885213
9	51933708	0.2708463
9	51933827	0.9538099
9	51933888	0.2852419
9	51933930	0.5834255
9	51934142	0.5570284
9	51934172	0.546197
9	51934237	0.9459452
9	51934413	0.9020401
9	51934470	0.7336518
9	51934579	0.5475641
9	51934682	0.5409942
9	51934787	0.4623912
9	51934902	0.6923847
9	51935086	0.4416738
9	51935189	0.2803178
9	51935217	0.3141665
9	51935254	0.6813766
9	51935288	0.3054754
9	51935407	0.4017055
9	51935684	0.4913516
9	51935704	0.6696744
9	51935720	0.7325519
9	51936160	0.9069707
9	51936181	0.9007768
9	51936196	0.4918869
9	51936231	0.3176476
9	51936307	0.3057476
9	51936322	0.2877978
9	51936355	0.2059626
9	51936448	0.709149
9	51936556	0.4001326
9	51936566	0.4938447
9	51936680	0.5057789
9	51936740	0.8077772
9	51936760	0.5638132
9	51936827	0.6784379
9	51936836	0.6303553
9	51936840	0.6303553
9	51936843	0.237506
9	51936850	0.6245803
9	51936857	0.6245803
9	51936901	0.6245803
9	51937043	0.2180317
9	51937221	0.1486276
9	51937389	0.6277476
9	51937444	0.1359101
9	51937589	0.8886666
9	51937814	0.301976
9	51937845	0.1263847
9	51937853	0.9979364
9	51937906	0.5995254
9	51937916	0.5778266
9	51937927	0.5740775
9	51937955	0.5105374
9	51938304	0.8504121
9	51938373	0.8541099
9	51938406	0.0255511
9	51938410	0.9414056
9	51938422	0.9399631
9	51938431	0.8102048
9	51938445	0.9414056
9	51938459	0.8257926
9	51938533	0.955286
9	51938572	0.8323305
9	51938573	0.8411022
9	51938596	0.9504238
9	51938633	0.9372679
9	51938662	0.9088732
9	51938687	0.9364643
9	51938781	0.9739999
9	51938784	0.973566
9	51938800	0.9854304
9	51939097	0.6914434
9	51939109	0.9893336
9	51939353	0.7746082
9	51939408	0.7708207
9	51939738	0.3618339
9	51940237	0.3566301
9	51940289	0.6885688
9	51940373	0.7904879
9	51940390	0.7637231
9	51940465	0.4071752
9	51940703	0.2465104
9	51940733	0.3672808
9	51940798	0.2030688
9	51940829	0.3936848
9	51940840	0.8237815
9	51940851	0.5308022
9	51940869	0.4591503
9	51940906	0.3463539
9	51940953	0.8173365
9	51940962	0.3543867
9	51941058	0.3029493
9	51941151	0.5955173
9	51941244	0.8251324
9	51941312	0.08754645
9	51941427	0.859889
9	51941467	0.7980629
9	51941530	0.283789
9	51941543	0.5614183
9	51942666	0.2225182
9	51942794	0.2695298
9	51942845	0.5262799
9	51942901	0.8646388
9	51943169	0.689927
9	51943663	0.977232
9	51943951	0.2742084
9	51944143	0.7339784
9	51944255	0.7154614
9	51944491	0.7998652
9	51944497	0.7734228
9	51944500	0.9273955
9	51944590	0.8495365
9	51944642	0.1956413
9	51944660	0.8132619
9	51944871	0.4963104
9	51944886	0.9371825
9	51944982	0.6828021
9	51945151	0.6505807
9	51945165	0.834558
9	51945171	0.549443
9	51945253	0.7201128
9	51946097	0.6639091
9	51946111	0.05735402
9	51946184	0.8928963
9	51946219	0.4188582
9	51946656	0.07289324
9	51946742	0.4156424
9	51946850	0.2569861
9	51947043	0.7834394
9	51947243	0.8289538
9	51947335	0.04058625
9	51947364	0.9645911
9	51947399	0.1875798
9	51947406	0.9347374
9	51947443	0.322117
9	51948170	0.8383592
9	51948174	0.1613604
9	51948186	0.9993675
9	51948196	0.8385699
9	51948199	0.08329349
9	51948251	0.4456384
9	51948341	0.2815383
9	51948467	0.1104183
9	51948630	0.8654943
9	51948681	0.6580422
9	51948780	0.9717861
9	51948787	0.8256104
9	51948948	0.7739914
9	51949047	0.2478241
9	51949103	0.8322105
9	51949104	0.8770108
9	51949210	0.8825177
9	51949213	0.8859436
9	51949228	0.434158
9	51949335	0.9889105
9	51949369	0.5398822
9	51949420	0.5042144
9	51949436	0.5681279
9	51949520	0.0873486
9	51949590	0.3198643
9	51949614	0.2491441
9	51949616	0.8704185
9	51949659	0.4512245
9	51949675	0.858257
9	51949732	0.8556125
9	51949913	0.8231495
9	51950119	0.6158503
9	51950134	0.1668975
9	51950166	0.1923967
9	51950283	0.8107795
9	51950307	0.5667461
9	51950632	0.1881895
9	51950660	0.549215
9	51950856	0.1817214
9	51950875	0.1811386
9	51950985	0.5693388
9	51951043	0.5459205
9	51951060	0.845106
9	51951078	0.4362127
9	51952160	0.5258544
9	51952904	0.3415693
9	51953724	0.8422674
9	51954740	0.760943
9	51954761	0.7457791
9	51954770	0.7612893
9	51954779	0.9036798
9	51954817	0.9291048
9	51954823	0.9858584
9	51954928	0.5663317
9	51955174	0.8816434
9	51955389	0.6867442
9	51955417	0.5995235
9	51955504	0.3598017
9	51955523	0.2901202
9	51956303	0.5216698
9	51956309	0.8501545
9	51956360	0.8501545
9	51956537	0.5276666
9	51956628	0.5216945
9	51956676	0.4585253
9	51957118	0.5282799
9	51957210	0.8736143
9	51957394	0.5239641
9	51957772	0.5006455
9	51957776	0.5147918
9	51957919	0.5239641
9	51957933	0.8854785
9	51958046	0.5239641
9	51958328	0.5239641
9	51958528	0.9428994
9	51959047	0.5286177
9	51959260	0.5239641
9	51959324	0.5239641
9	51959434	0.8377582
9	51959598	0.1808127
9	51959817	0.5212564
9	51959996	0.5239641
9	51960064	0.87887
9	51960086	0.1398355
9	51960210	0.5282799
9	51960217	0.8298853
9	51960598	0.5234053
9	51960765	0.5239641
9	51960802	0.5239641
9	51960899	0.5233914
9	51961150	0.6654483
9	51961195	0.9770073
9	51961245	0.6288131
9	51961262	0.7321872
9	51961361	0.7871082
9	51961529	0.8693241
9	51961575	0.8256201
9	51961580	0.6378586
9	51961609	0.8904044
9	51961711	0.9854124
9	51961752	0.8204421
9	51961992	0.6687103
9	51962016	0.3719592
9	51962186	0.5172845
9	51962205	0.5144055
9	51962386	0.6595007
9	51962529	0.5282799
9	51962592	0.5239641
9	51962602	0.5239641
9	51962612	0.8231811
9	51962644	0.5239641
9	51962693	0.5239641
9	51962743	0.181981
9	51962862	0.8120109
9	51963081	0.5239641
9	51963082	0.5239641
9	51963093	0.5600496
9	51963107	0.5247939
9	51963116	0.5247939
9	51963142	0.9538736
9	51963661	0.5185033
9	51963699	0.5374189
9	51963937	0.6237913
9	51963951	0.4792616
9	51963964	0.5544222
9	51963967	0.4956521
9	51964027	0.3741581
9	51964045	0.7725246
9	51964058	0.6544447
9	51964074	0.7691704
9	51964079	0.5753442
9	51964138	0.8379556
9	51964229	0.2592426
9	51964244	0.4692245
9	51965866	0.7072154
9	51966196	0.5137409
9	51966257	0.3689364
9	51966268	0.5192325
9	51966278	0.4942784
9	51966291	0.1832538
9	51966296	0.4029399
9	51966297	0.3792499
9	51966313	0.9168399
9	51966325	0.9635085
9	51966348	0.2654823
9	51966349	0.2533862
9	51966362	0.1369484
9	51966363	0.6887463
9	51966950	0.6408743
9	51966972	0.5861103
9	51967061	0.6222871
9	51967065	0.3411532
9	51967081	0.599878
9	51967086	0.4850817
9	51967096	0.7644492
9	51967112	0.7171186
9	51967126	0.740502
9	51967400	0.2545018
9	51967401	0.2706229
9	51967447	0.6273992
9	51967476	0.4948107
9	51967488	0.4956174
9	51967552	0.5864485
9	51967575	0.2669974
9	51967659	0.6996853
9	51967842	0.8085503
9	51968101	0.6317734
9	51968262	0.2730825
9	51968308	0.5934653
9	51968320	0.5934653
9	51968338	0.6079355
9	51968792	0.5298418
9	51968840	0.5158898
9	51968869	0.6094324
9	51969003	0.5811672
9	51969175	0.2619373
9	51969460	0.2570079
9	51969475	0.5811672
9	51969903	0.2469803
9	51972814	0.9855592
9	51973191	0.3041907
9	51979935	0.7513247
9	51979938	0.5751349
9	51979946	0.498481
9	51980088	0.5762185
9	51980321	0.2630949
9	51980449	0.429287
9	51980614	0.1863999
9	51980803	0.6856502
9	51983042	0.5978111
9	51983048	0.6024063
9	51983267	0.2008715
9	51983720	0.6529649
9	51983754	0.9739079
9	51984013	0.7432095
9	51984076	0.7086299
9	51984088	0.8426544
9	51984197	0.3069406
9	51984313	0.4518817
9	51984459	0.2066883
9	51984599	0.1835753
9	51984618	0.6322746
9	51984661	0.6223534
9	51984676	0.6492734
9	51984688	0.991371
9	51985105	0.9497048
9	51985544	0.6411275
9	51985602	0.2607322
9	51985659	0.3916005
9	51985724	0.9408873
9	51985814	0.5098537
9	51985847	0.7800207
9	51985889	0.5070982
9	51985917	0.542122
9	51986016	0.3968172
9	51986098	0.9386199
9	51986124	0.5079487
9	51986145	0.529863
9	51986189	0.9527185
9	51986217	0.4420866
9	51986523	0.9111947
9	51986566	0.8422267
9	51986605	0.8184795
9	51986607	0.932309
9	51986608	0.8143645
9	51986610	0.9075395
9	51986611	0.8143645
9	51986630	0.8263087
9	51986657	0.9105126
9	51986673	0.932309
9	51986762	0.9327013
9	51986869	0.8282195
9	51986921	0.8415685
9	51987038	0.8241497
9	51987058	0.8241497
9	51987289	0.8512347
9	51987307	0.9340819
9	51987324	0.962243
9	51987331	0.8393486
9	51987344	0.8393486
9	51987370	0.9839458
9	51987379	0.8879538
9	51987429	0.9391446
9	51987456	0.9945934
9	51987458	0.929615
9	51987546	0.8581188
9	51987564	0.9856168
9	51987698	0.8116599
9	51987777	0.9166236
9	51987801	0.9799522
9	51987819	0.9370338
9	51987827	0.8448106
9	51987836	0.8955006
9	51987858	0.9604757
9	51987876	0.8093215
9	51987895	0.9860389
9	51987898	0.8702607
9	51988010	0.8112779
9	51988013	0.9508665
9	51988093	0.9553942
9	51988280	0.6488288
9	51988347	0.7134682
9	51988369	0.9998975
9	51988488	0.9601986
9	51988489	0.9520118
9	51988501	0.5880049
9	51988577	0.9950923
9	51988636	0.6296039
9	51988637	0.6296039
9	51988676	0.9902129
9	51988700	0.3261417
9	51988742	0.3261417
9	51988750	0.8989946
9	51988798	0.3261417
9	51988867	0.3311351
9	51989101	0.7404534
9	51989208	0.435062
9	51989223	0.435062
9	51989419	0.4225847
9	51989446	0.6741842
9	51989500	0.7647397
9	51989577	0.4225847
9	51989582	0.4225847
9	51989659	0.4299111
9	51989677	0.7285818
9	51989767	0.7696927
9	51989803	0.8945857
9	51989843	0.4225847
9	51989956	0.9280968
9	51990059	0.5180687
9	51990140	0.5847634
9	51990243	0.8213939
9	51990403	0.8957789
9	51990463	0.5334042
9	51990927	0.8021129
9	51992487	0.5222903
9	51992731	0.8938302
9	51992881	0.969934
9	51992918	0.9032344
9	51992952	0.9961831
9	51992992	0.9427548
9	51993030	0.8030102
9	51993041	0.8701857
9	51993048	0.6535535
9	51993188	0.3866807
9	51993206	0.936189
9	51993257	0.9710214
9	51993286	0.9182786
9	51993339	0.6977846
9	51993598	0.6665579
9	51993610	0.8953129
9	51993937	0.877616
9	51993963	0.1690276
9	51994137	0.8528598
9	51994226	0.5477572
9	51994271	0.833385
9	51994341	0.944123
9	51994409	0.8989946
9	51994411	0.9502934
9	51994775	0.6474544
9	51994998	0.6397732
9	51995560	0.8344588
9	51995910	0.8978541
9	51996455	0.6977846
9	51996530	0.8713462
9	51996674	0.8375883
9	51997180	0.6529588
9	51999218	0.8333784
9	51999444	0.7733121
9	51999873	0.67622
9	52000521	0.8814771
9	52001558	0.5924585
9	52001579	0.1415015
9	52001601	0.8929017
9	52002228	0.9656971
9	52002575	0.6138618
9	52003178	0.9945934
9	52003495	0.337307
9	52003657	0.9465305
9	52004169	0.6748015
9	52006162	0.337307
9	52007099	0.06904209
9	52007386	0.8232307
9	52007867	0.6076051
9	52008063	0.5732221
9	52008169	0.5441171
9	52008231	0.7362297
9	52008246	0.8945857
9	52008343	0.6674955
9	52008486	0.8843091
9	52008578	0.6638682
9	52008610	0.7565037
9	52008771	0.914134
9	52008955	0.840746
9	52009254	0.9259717
9	52009334	0.609869
9	52009351	0.6674955
9	52009460	0.6977846
9	52009461	0.6977846
9	52009597	0.898084
9	52009638	0.9182786
9	52009718	0.8797886
9	52009745	0.9211182
9	52009893	0.9175496
9	52010150	0.6920954
9	52010353	0.9286698
9	52010378	0.7603161
9	52010553	0.67622
9	52010917	0.7341873
9	52011228	0.1726682
9	52011307	0.2878418
9	52011308	0.2878418
9	52011346	0.7493698
9	52011444	0.4511899
9	52011505	0.9166236
9	52011570	0.9182786
9	52011606	0.7429478
9	52011786	0.3296455
9	52011934	0.9954589
9	52012210	0.9166236
9	52012215	0.9166236
9	52012326	0.5027667
9	52012513	0.2445382
9	52012514	0.7295167
9	52012522	0.9211182
9	52012874	0.5702124
9	52013416	0.5841341
9	52013566	0.6674955
9	52013651	0.598148
9	52013872	0.9868693
9	52014019	0.9385277
9	52014083	0.6866008
9	52014093	0.6397732
9	52014117	0.2819916
9	52014135	0.2819916
9	52014148	0.2623837
9	52014169	0.268596
9	52014192	0.3405528
9	52014220	0.3312802
9	52014227	0.324105
9	52014240	0.324105
9	52014267	0.8680166
9	52014309	0.9802392
9	52014437	0.9300632
9	52014524	0.7636561
9	52014594	0.7624663
9	52014693	0.6299127
9	52014698	0.7157831
9	52014728	0.70637
9	52014775	0.9723363
9	52014828	0.9276002
9	52015088	0.8382898
9	52015208	0.7759323
9	52015319	0.5460066
9	52015338	0.7332655
9	52015368	0.5804319
9	52015451	0.9227729
9	52015471	0.7800692
9	52015559	0.4492829
9	52015687	0.8466647
9	52015715	0.9061369
9	52015751	0.5882746
9	52015769	0.8287008
9	52015773	0.6457853
9	52015783	0.5938155
9	52015824	0.6005706
9	52016003	0.7293402
9	52016144	0.494041
9	52016168	0.7041263
9	52016174	0.4211844
9	52016187	0.4065695
9	52016217	0.4641997
9	52016252	0.3725611
9	52016262	0.3696052
9	52016273	0.3696052
9	52016276	0.2838323
9	52016308	0.5038898
9	52016388	0.5135324
9	52016394	0.5287056
9	52016400	0.3801143
9	52016433	0.4585108
9	52016444	0.3801143
9	52016456	0.6547915
9	52016540	0.5366314
9	52016576	0.4109242
9	52016656	0.3512788
9	52016833	0.8434618
9	52016880	0.9271502
9	52016918	0.7513362
9	52017170	0.4924676
9	52017240	0.4073814
9	52017278	0.7830326
9	52017296	0.9133531
9	52017326	0.9733747
9	52017376	0.3902033
9	52017687	0.1786265
9	52017714	0.1874694
9	52017792	0.08964856
9	52017807	0.1629592
9	52017821	0.1270334
9	52017888	0.2664886
9	52017941	0.2760071
9	52018023	0.4445804
9	52018235	0.3406209
9	52018253	0.0701126
9	52018261	0.1587319
9	52018352	0.4575343
9	52018429	0.340146
9	52018624	0.6609898
9	52019042	0.1803846
9	52019061	0.4241625
9	52019386	0.8416867
9	52019523	0.3623512
9	52019538	0.6748489
9	52019573	0.3626048
9	52019605	0.7454657
9	52019627	0.9282962
9	52019674	0.4206294
9	52019700	0.5261526
9	52019820	0.6952424
9	52019862	0.5346677
9	52019888	0.6930887
9	52020067	0.7020795
9	52020389	0.4889003
9	52020469	0.7023278
9	52020630	0.7770215
9	52021492	0.6527932
9	52021631	0.6044392
9	52022475	0.4588683
9	52022882	0.8257948
9	52024543	0.8474696
9	52024549	0.4944401
9	52025074	0.6454222
9	52025117	0.4689446
9	52025154	0.3934415
9	52025194	0.6327185
9	52025196	0.7470061
9	52025197	0.418518
9	52025206	0.3789804
9	52025223	0.4547477
9	52025765	0.7895064
9	52025884	0.7976212
9	52026447	0.9419427
9	52026588	0.7245112
9	52026600	0.8254508
9	52026604	0.4346017
9	52026634	0.4346017
9	52026747	0.5014975
9	52026828	0.6871295
9	52026904	0.7171217
9	52026940	0.618908
9	52026949	0.7212291
9	52026966	0.5282275
9	52027012	0.4889003
9	52027037	0.5315014
9	52027048	0.5290567
9	52027058	0.410504
9	52027497	0.5302809
9	52027625	0.9374284
9	52028477	0.8254508
9	52028497	0.8938004
9	52028577	0.3789804
9	52028584	0.8985179
9	52028904	0.4779474
9	52028942	0.4876339
9	52029139	0.4840428
9	52029582	0.8898409
9	52029986	0.6702154
9	52030000	0.5282445
9	52030305	0.1321187
9	52030421	0.1319871
9	52030707	0.7227471
9	52030836	0.3704291
9	52030862	0.532379
9	52030873	0.6006328
9	52030921	0.3797635
9	52031475	0.9942506
9	52031500	0.7731854
9	52031532	0.8768409
9	52031536	0.8057496
9	52031575	0.4368715
9	52031586	0.6789416
9	52031806	0.5154443
9	52032485	0.830186
9	52032595	0.5382464
9	52032769	0.5630159
9	52032853	0.9679659
9	52033145	0.4451249
9	52033212	0.8442958
9	52033230	0.7761088
9	52033303	0.9315591
9	52033305	0.8442958
9	52033797	0.2785192
9	52033941	0.795107
9	52034590	0.7492707
9	52034889	0.9483788
9	52034891	0.9483788
9	52034911	0.9669607
9	52034913	0.9669607
9	52034940	0.9609324
9	52035082	0.7939655
9	52035084	0.9574329
9	52035088	0.8512884
9	52035091	0.8512884
9	52035108	0.9061558
9	52035111	0.9178076
9	52035123	0.9061558
9	52035134	0.9061558
9	52035170	0.9157164
9	52035171	0.9157164
9	52035191	0.9157164
9	52035208	0.5268057
9	52035212	0.9483788
9	52035216	0.9483788
9	52035335	0.9603407
9	52035345	0.927454
9	52035439	0.7071936
9	52035587	0.591049
9	52035648	0.6921007
9	52035664	0.6024569
9	52035743	0.5367865
9	52035955	0.8725594
9	52036134	0.7933562
9	52036493	0.3767042
9	52036688	0.8463661
9	52036787	0.5131937
9	52036818	0.7257419
9	52037283	0.5337442
9	52037384	0.3392784
9	52037457	0.3979523
9	52038000	0.9137999
9	52038133	0.6200002
9	52038332	0.8725564
9	52038364	0.3548292
9	52038413	0.7352728
9	52038488	0.2169749
9	52038587	0.3842653
9	52038700	0.3790012
9	52038707	0.9992451
9	52038747	0.3714575
9	52038852	0.2102768
9	52039053	0.8122191
9	52039185	0.4736462
9	52039211	0.9749774
9	52039212	0.8502578
9	52039961	0.7920574
9	52040096	0.712827
9	52040098	0.9271188
9	52040205	0.2365959
9	52040227	0.8149346
9	52040320	0.4671693
9	52040352	0.5795197
9	52040372	0.5162782
9	52040445	0.3961622
9	52040517	0.3661048
9	52040620	0.2074547
9	52040635	0.8176689
9	52040695	0.8153723
9	52040780	0.7744427
9	52040885	0.2428777
9	52040935	0.7349838
9	52040945	0.7138955
9	52041002	0.5298755
9	52041069	0.3186604
9	52041150	0.940413
9	52041352	0.7314423
9	52041371	0.321153
9	52041425	0.3833397
9	52041575	0.4881033
9	52041663	0.1637491
9	52041769	0.7804462
9	52041774	0.8361845
9	52041825	0.2234185
9	52041874	0.5989054
9	52041881	0.7604425
9	52041892	0.357347
9	52041906	0.3211942
9	52041921	0.8434093
9	52042019	0.7133105
9	52042022	0.314944
9	52042073	0.7164375
9	52042167	0.2092235
9	52042329	0.7758677
9	52042368	0.608763
9	52042460	0.9349286
9	52042463	0.4110396
9	52042492	0.4100294
9	52042508	0.604643
9	52042549	0.03355626
9	52042554	0.9036443
9	52042566	0.6644516
9	52042606	0.3472679
9	52042648	0.9858722
9	52042701	0.9967369
9	52042721	0.8077587
9	52042724	0.8454631
9	52042731	0.187404
9	52042752	0.3960119
9	52042807	0.2144087
9	52042836	0.6111446
9	52042843	0.4173894
9	52042854	0.1573266
9	52042923	0.4053104
9	52043101	0.203828
9	52043113	0.3600595
9	52043331	0.486971
9	52043379	0.3891338
9	52043415	0.8260051
9	52043472	0.3247788
9	52043552	0.7389893
9	52043563	0.7281774
9	52046672	0.5007938
9	52058657	0.7596069
9	52058681	0.3997211
9	52058821	0.8502578
9	52058834	0.8706489
9	52058889	0.2083263
9	52059040	0.09955537
9	52059042	0.7612574
9	52059063	0.2996305
9	52059110	0.8405118
9	52059196	0.8473132
9	52059301	0.5174916
9	52059319	0.2629046
9	52059503	0.1468869
9	52059517	0.9851013
9	52059535	0.4494571
9	52059654	0.9906402
9	52059661	0.9906402
9	52059806	0.4964342
9	52059822	0.4750575
9	52059939	0.873319
9	52067482	0.8267227
9	52067506	0.3038269
9	52067515	0.7636539
9	52067708	0.7026663
9	52067716	0.2959135
9	52067815	0.6356093
9	52067827	0.8313134
9	52067837	0.3267938
9	52067858	0.7551597
9	52067874	0.2938418
9	52067886	0.7346588
9	52067887	0.5837396
9	52067892	0.5804276
9	52067894	0.2587148
9	52067901	0.7674474
9	52068018	0.3075821
9	52068027	0.2319347
9	52068029	0.8523735
9	52068062	0.2297052
9	52068095	0.5405701
9	52068115	0.66749
9	52068116	0.7105727
9	52068126	0.4813721
9	52068131	0.4813721
9	52068206	0.3876477
9	52068232	0.2605737
9	52068245	0.7409348
9	52068252	0.4593904
9	52068265	0.1662234
9	52068281	0.9781188
9	52068285	0.9852775
9	52068301	0.4610604
9	52068348	0.3354541
9	52068423	0.3691997
9	52068622	0.7369678
9	52068634	0.5298357
9	52068855	0.2611884
9	52068931	0.5474592
9	52068944	0.4153513
9	52069012	0.8086119
9	52069083	0.2119774
9	52069221	0.9012211
9	52069360	0.2094319
9	52069507	0.2081042
9	52069633	0.7960433
9	52069959	0.7980968
9	52070824	0.2097722
9	52070868	0.8434093
9	52071145	0.9612041
9	52071707	0.2194251
9	52071719	0.3944176
9	52071736	0.2083263
9	52071773	0.2230533
9	52071778	0.2438834
9	52071782	0.2074714
9	52071888	0.942705
9	52071921	0.7545419
9	52071932	0.7121445
9	52072153	0.779813
9	52072234	0.9009233
9	52072350	0.3471408
9	52072471	0.3306553
9	52072633	0.2545415
9	52072671	0.6713734
9	52072701	0.8479511
9	52073417	0.4638627
9	52073501	0.111751
9	52073605	0.9114503
9	52073791	0.4219691
9	52073931	0.5638439
9	52073976	0.378788
9	52074005	0.4378462
9	52074019	0.2014075
9	52074020	0.2646215
9	52074062	0.6673438
9	52074098	0.4172432
9	52074422	0.1592445
9	52074533	0.2486838
9	52074590	0.04839696
9	52074727	0.543561
9	52074734	0.543561
9	52074835	0.1225513
9	52074862	0.4989643
9	52074882	0.4989643
9	52074934	0.1743418
9	52074973	0.1753814
9	52074980	0.5443869
9	52075016	0.5064761
9	52075060	0.1319306
9	52075067	0.1350817
9	52075098	0.186177
9	52075110	0.5560569
9	52075114	0.5560569
9	52075141	0.6758063
9	52075149	0.728862
9	52075154	0.3816601
9	52075155	0.1198444
9	52075158	0.4246854
9	52075170	0.6784973
9	52075192	0.5973652
9	52075193	0.9683496
9	52075207	0.2250873
9	52075229	0.7497312
9	52077034	0.03940165
9	52077177	0.07824084
9	52077202	0.1739217
9	52077251	0.1118661
9	52077274	0.1255459
9	52077276	0.7391041
9	52077293	0.1523434
9	52077317	0.1269265
9	52077356	0.1269265
9	52077375	0.1856535
9	52077446	0.06781566
9	52077491	0.0867605
9	52077499	0.07157778
9	52077563	0.3406921
9	52077582	0.0720077
9	52077606	0.1657542
9	52077629	0.1420259
9	52077797	0.253448
9	52077813	0.253448
9	52077889	0.253448
9	52077896	0.2489632
9	52077923	0.2945155
9	52077926	0.185274
9	52077945	0.304556
9	52077949	0.7008847
9	52077977	0.2779317
9	52077992	0.6994173
9	52077996	0.2543917
9	52078008	0.286115
9	52078041	0.2713973
9	52078042	0.2599182
9	52078060	0.2853886
9	52078080	0.2599182
9	52078087	0.2725203
9	52078200	0.213397
9	52078363	0.2816347
9	52078368	0.2816347
9	52078400	0.3896202
9	52078481	0.3027886
9	52078483	0.2305382
9	52078490	0.2768917
9	52078499	0.3104301
9	52078511	0.2749097
9	52078549	0.3027886
9	52078584	0.2666353
9	52078626	0.2666353
9	52078641	0.2869136
9	52078660	0.2869136
9	52078752	0.2928023
9	52078760	0.4553776
9	52078777	0.2985881
9	52078786	0.6783317
9	52078797	0.5000096
9	52078802	0.4197152
9	52078890	0.4018602
9	52078987	0.3298237
9	52079121	0.8238799
9	52079167	0.4152117
9	52079213	0.239326
9	52079245	0.2167149
9	52079299	0.27751
9	52079310	0.06097762
9	52079410	0.2444533
9	52079438	0.2774517
9	52079453	0.2056499
9	52079538	0.2358882
9	52079596	0.3528659
9	52079651	0.3723407
9	52079658	0.2720689
9	52079834	0.2473286
9	52079843	0.246211
9	52079881	0.2478635
9	52079920	0.2429028
9	52080183	0.2713973
9	52080227	0.2176459
9	52080277	0.27311
9	52080335	0.260853
9	52080390	0.27311
9	52080394	0.4976957
9	52080403	0.3246439
9	52080425	0.27311
9	52080688	0.4747232
9	52080811	0.5742214
9	52080814	0.500616
9	52080848	0.5819995
9	52080969	0.221128
9	52081034	0.5546734
9	52081079	0.3641228
9	52081190	0.2918132
9	52081208	0.2786143
9	52081391	0.2185092
9	52081442	0.2263357
9	52081487	0.6444909
9	52081500	0.3239623
9	52081766	0.1775416
9	52081907	0.2535297
9	52081920	0.2535297
9	52082121	0.04474245
9	52082401	0.3448115
9	52082999	0.7455167
9	52083139	0.02563
9	52084589	0.2965462
9	52084679	0.3448115
9	52087450	0.2778664
9	52087811	0.162307
9	52087841	0.2816211
9	52087853	0.3448115
9	52088098	0.3900363
9	52088198	0.4588463
9	52088217	0.2672546
9	52088296	0.3435706
9	52088435	0.4502624
9	52088709	0.2599634
9	52088763	0.3376029
9	52088905	0.2816137
9	52089011	0.189279
9	52089027	0.2740841
9	52089114	0.2972902
9	52089148	0.3486616
9	52089251	0.261103
9	52089283	0.2304578
9	52089435	0.1251749
9	52089473	0.136059
9	52089495	0.1806146
9	52089603	0.1101023
9	52089638	0.5033272
9	52089752	0.4887614
9	52089766	0.1422824
9	52089776	0.6425914
9	52089955	0.382213
9	52089968	0.7335208
9	52090234	0.1232766
9	52090242	0.2193553
9	52090323	0.3336354
9	52091403	0.7929006
9	52091414	0.9105705
9	52091425	0.8528415
9	52091719	0.7483988
9	52091720	0.6599839
9	52091879	0.4671673
9	52091981	0.5820407
9	52092095	0.1723592
9	52092517	0.1640264
9	52092521	0.1229347
9	52092529	0.2895367
9	52092559	0.02661657
9	52092589	0.3853401
9	52092635	0.4585422
9	52092746	0.9321044
9	52092779	0.0231467
9	52092804	0.8561019
9	52092832	0.3361526
9	52092836	0.2763823
9	52092900	0.8554628
9	52092931	0.301788
9	52092961	0.3339125
9	52092998	0.878442
9	52093250	0.8764819
9	52094565	0.9840952
9	52094818	0.2339754
9	52094882	0.8722721
9	52094930	0.4729949
9	52094979	0.0105648
9	52095032	0.2794455
9	52095041	0.7683781
9	52095061	0.8191361
9	52095406	0.4205608
9	52095578	0.1136002
9	52095697	0.8961865
9	52095764	0.3115136
9	52095956	0.7688839
9	52096133	0.6504781
9	52096140	0.4874151
9	52096902	0.3281971
9	52096989	0.7982924
9	52097432	0.5266432
9	52097454	0.9032105
9	52097460	0.427592
9	52097487	0.454092
9	52097532	0.6062726
9	52097533	0.5533306
9	52097558	0.8856222
9	52097561	0.1283558
9	52097614	0.4021705
9	52097664	0.9334666
9	52097668	0.7801416
9	52097674	0.1292268
9	52097711	0.4908929
9	52097724	0.4585219
9	52097774	0.5255189
9	52097782	0.7635732
9	52097839	0.1969251
9	52097859	0.1440161
9	52098006	0.8313702
9	52098050	0.8375412
9	52098053	0.7084952
9	52098258	0.1091182
9	52098301	0.8033631
9	52098381	0.8275538
9	52098391	0.5924413
9	52098429	0.4512145
9	52098448	0.1841937
9	52098454	0.7304898
9	52098486	0.1860027
9	52098516	0.7760681
9	52098593	0.7061557
9	52098609	0.1320693
9	52098714	0.3873342
9	52098717	0.2998941
9	52098779	0.3137846
9	52098840	0.1374951
9	52098883	0.4362226
9	52098938	0.6765818
9	52098958	0.06207194
9	52098970	0.3888939
9	52099105	0.3592615
9	52099163	0.1748486
9	52099221	0.3434326
9	52099242	0.7058349
9	52099283	0.3957807
9	52099307	0.8622599
9	52099308	0.6850014
9	52099404	0.8010659
9	52099430	0.6127263
9	52099436	0.5509101
9	52099462	0.6533826
9	52099467	0.06371425
9	52099481	0.3715326
9	52099513	0.7366506
9	52099573	0.0114307
9	52099622	0.3389591
9	52099669	0.3593334
9	52099687	0.4076208
9	52100773	0.03115505
9	52100834	0.3458
9	52100879	0.2474575
9	52100886	0.1777238
9	52100993	0.9042225
9	52101013	0.6145216
9	52101086	0.4224251
9	52101087	0.3477242
9	52101144	0.6364758
9	52101445	0.05956091
9	52101450	0.2184185
9	52101552	0.106558
9	52101643	0.8357611
9	52101710	0.7258066
9	52101842	0.509301
9	52102010	0.8542912
9	52102149	0.04354056
9	52102322	0.3862384
9	52102333	0.4291267
9	52102396	0.00374066
9	52102406	0.8722165
9	52102414	0.2270026
9	52102430	0.8465213
9	52102507	0.712379
9	52102567	0.8356112
9	52102580	0.56821
9	52102595	0.4893642
9	52102639	0.5236975
9	52102751	0.3142189
9	52102774	0.3787622
9	52102992	0.6496535
9	52103015	0.09794569
9	52103018	0.5124744
9	52104119	0.1798709
9	52104127	0.3521093
9	52104174	0.1484369
9	52104216	0.1263704
9	52104363	0.2338717
9	52104370	0.1872254
9	52104376	0.2140377
9	52104416	0.3885283
9	52104422	0.1274584
9	52104430	0.510722
9	52104548	0.254312
9	52104559	0.254312
9	52104578	0.2351678
9	52104594	0.2351678
9	52104636	0.2668299
9	52104703	0.4132396
9	52104758	0.1634362
9	52104795	0.09233965
9	52104898	0.2240009
9	52105278	0.5300616
9	52105522	0.504989
9	52105621	0.4902702
9	52105690	0.1286815
9	52105792	0.6237376
9	52105854	0.1520281
9	52105951	0.6270109
9	52105987	0.1692097
9	52106068	0.4294494
9	52106543	0.1762583
9	52106564	0.1123029
9	52106652	0.4201134
9	52106731	0.1195086
9	52106739	0.7422375
9	52106875	0.1248602
9	52107830	0.3789516
9	52108047	0.4682339
9	52110953	0.1422696
9	52110956	0.1436112
9	52111535	0.7904444
9	52112402	0.9759481
9	52112511	0.8542749
9	52112714	0.3816584
9	52112735	0.1709639
9	52113331	0.6908423
9	52113374	0.5654274
9	52113545	0.6891673
9	52113641	0.8062693
9	52113894	0.3816584
9	52113994	0.9347238
9	52114067	0.5715155
9	52114233	0.7288013
9	52114264	0.3638497
9	52114314	0.7113074
9	52114527	0.3816584
9	52114552	0.3816584
9	52114647	0.3773385
9	52114787	0.3816584
9	52114861	0.3816584
9	52114899	0.3816584
9	52115041	0.8462024
9	52115069	0.8883609
9	52115082	0.1989179
9	52115118	0.9920994
9	52115291	0.3816584
9	52115293	0.7875259
9	52115766	0.3606459
9	52115795	0.788253
9	52115896	0.7495193
9	52115932	0.3816584
9	52116146	0.3816584
9	52116391	0.7705066
9	52116507	0.1149752
9	52116696	0.7643241
9	52116858	0.6672909
9	52116878	0.7012892
9	52116989	0.6588024
9	52117361	0.896196
9	52117394	0.8679411
9	52117987	0.7402926
9	52118244	0.7762874
9	52118252	0.9677678
9	52118770	0.1690062
9	52119169	0.9222777
9	52119179	0.2799881
9	52119621	0.5699614
9	52119656	0.9346853
9	52119913	0.8648794
9	52121584	0.61517
9	52121815	0.8387037
9	52121845	0.2833704
9	52122303	0.9435356
9	52122461	0.8906976
9	52123201	0.7962481
9	52123264	0.1157751
9	52124701	0.6208158
9	52124854	0.9883571
9	52125201	0.9609962
9	52126074	0.9237559
9	52126870	0.9433697
9	52127307	0.9882016
9	52127644	0.1682011
9	52127675	0.7831288
9	52127709	0.4514836
9	52127718	0.8891722
9	52127851	0.9793254
9	52127861	0.7381695
9	52127983	0.9829995
9	52128020	0.9793254
9	52128053	0.7011484
9	52128104	0.6782199
9	52128232	0.8122182
9	52128556	0.07377732
9	52129524	0.8719641
9	52129611	0.6293305
9	52129612	0.6293305
9	52129676	0.6371309
9	52129708	0.5052613
9	52129896	0.7117469
9	52129938	0.7175706
9	52130021	0.9633499
9	52130041	0.7844629
9	52130134	0.7588997
9	52130135	0.7588997
9	52130262	0.9557284
9	52130358	0.7175706
9	52130519	0.7207612
9	52130558	0.7886343
9	52130598	0.6788362
9	52130677	0.865088
9	52130688	0.689617
9	52130929	0.7040053
9	52131471	0.9123603
9	52132576	0.9609422
9	52132945	0.2833704
9	52132996	0.4635119
9	52133119	0.9045733
9	52133882	0.8905122
9	52134040	0.2633681
9	52134108	0.8631472
9	52134355	0.9702721
9	52134380	0.8631082
9	52134782	0.2214211
9	52134875	0.694516
9	52135378	0.9677202
9	52135853	0.498423
9	52136209	0.9444901
9	52136649	0.8840828
9	52137076	0.1561219
9	52137115	0.1577604
9	52137261	0.255434
9	52137278	0.4953913
9	52138441	0.2025749
9	52139140	0.01779394
9	52139373	0.5456006
9	52139378	0.5602999
9	52139400	0.3769583
9	52139539	0.6575228
9	52139553	0.2767343
9	52139727	0.2266639
9	52139783	0.3200782
9	52139824	0.7823878
9	52139835	0.9292714
9	52139891	0.6624683
9	52139900	0.7015252
9	52139921	0.6992296
9	52139957	0.5139134
9	52139967	0.8527844
9	52139983	0.7600435
9	52139985	0.7602836
9	52140023	0.758216
9	52140041	0.7579832
9	52140044	0.7579832
9	52140102	0.7308384
9	52140421	0.8828632
9	52140444	0.6032192
9	52140493	0.8241145
9	52140573	0.8241145
9	52140597	0.7888584
9	52140664	0.7340855
9	52140758	0.4709835
9	52140970	0.8553152
9	52141284	0.5553009
9	52141406	0.88743
9	52141799	0.9217181
9	52142143	0.9674361
9	52142144	0.9674361
9	52142271	0.9801412
9	52142276	0.9775518
9	52142311	0.4843455
9	52142323	0.7950514
9	52142360	0.6433537
9	52142558	0.9242741
9	52142597	0.8268629
9	52142678	0.3952483
9	52142709	0.6844674
9	52142840	0.7676745
9	52143145	0.612492
9	52143261	0.6634545
9	52143538	0.7016232
9	52144136	0.5681959
9	52144811	0.8833259
9	52145197	0.7365093
9	52145218	0.4118879
9	52145270	0.4146175
9	52145307	0.8836352
9	52146060	0.6181643
9	52146151	0.1785631
9	52146247	0.1610478
9	52146620	0.8856735
9	52146886	0.8886947
9	52147162	0.6449157
9	52147407	0.7099744
9	52147514	0.8942445
9	52148447	0.7521559
9	52148633	0.711081
9	52148742	0.9294211
9	52148904	0.8104583
9	52148937	0.6001565
9	52148948	0.486514
9	52148984	0.7783239
9	52149016	0.8080626
9	52149032	0.8864905
9	52149064	0.8076746
9	52149151	0.4839606
9	52149219	0.536622
9	52149239	0.5820332
9	52149263	0.6200481
9	52149309	0.8421741
9	52149367	0.4916167
9	52149400	0.8433606
9	52149435	0.5833774
9	52149478	0.5833774
9	52149597	0.1737131
9	52149601	0.1231931
9	52149605	0.4215776
9	52149611	0.116803
9	52149623	0.2985846
9	52149633	0.3205415
9	52149645	0.2509383
9	52149659	0.2327344
9	52149729	0.8962275
9	52149743	0.7238882
9	52149778	0.7759924
9	52149809	0.8815206
9	52150010	0.9854948
9	52150144	0.8699066
9	52150196	0.9505427
9	52150353	0.8509548
9	52150582	0.8161658
9	52150965	0.8143106
9	52150969	0.6773546
9	52151022	0.9581038
9	52151148	0.9012419
9	52151159	0.9001469
9	52151160	0.7837066
9	52151170	0.51204
9	52151179	0.4631789
9	52151191	0.80961
9	52151193	0.1916414
9	52151197	0.747745
9	52151198	0.8889236
9	52151212	0.6792643
9	52151284	0.9737152
9	52151334	0.06357378
9	52151348	0.6779269
9	52151356	0.5497188
9	52151358	0.4798698
9	52151430	0.2133842
9	52151449	0.3948336
9	52151453	0.1042838
9	52151472	0.1579367
9	52151485	0.3734478
9	52151497	0.2987253
9	52151504	0.7910714
9	52151511	0.1226545
9	52151541	0.9454906
9	52151763	0.8426055
9	52151803	0.3505315
9	52151838	0.8037039
9	52151945	0.8063685
9	52151948	0.8063685
9	52151971	0.8141104
9	52151972	0.8141104
9	52151983	0.8030664
9	52152100	0.896233
9	52152219	0.8680965
9	52152231	0.2338422
9	52152280	0.8521046
9	52152577	0.886622
9	52152672	0.2414731
9	52152674	0.3819094
9	52152699	0.8494586
9	52152723	0.8740393
9	52152727	0.8523836
9	52152872	0.9490334
9	52153213	0.8003666
9	52153485	0.394034
9	52153578	0.9927522
9	52154227	0.811208
9	52154280	0.7437823
9	52154428	0.6826776
9	52154535	0.8753268
9	52155212	0.368736
9	52155241	0.9490664
9	52156477	0.8624789
9	52156587	0.5038999
9	52156633	0.4312202
9	52156783	0.9400071
9	52156847	0.7151153
9	52156927	0.1845393
9	52161728	0.6382893
9	52161793	0.8375832
9	52162078	0.9362233
9	52162153	0.9042489
9	52162508	0.6045276
9	52162739	0.9792291
9	52162883	0.6661185
9	52162921	0.8546241
9	52163709	0.2204262
9	52163783	0.4244929
9	52163890	0.8373225
9	52164054	0.5530703
9	52164097	0.7902244
9	52164137	0.6958752
9	52164452	0.3101542
9	52165162	0.3732993
9	52166052	0.606849
9	52168878	0.3229464
9	52169145	0.3574421
9	52169349	0.9572271
9	52169351	0.3442494
9	52169420	0.9572271
9	52169569	0.9151915
9	52169779	0.3167029
9	52169907	0.1058287
9	52169962	0.5058853
9	52170012	0.2232608
9	52170099	0.9572271
9	52170912	0.9962522
9	52170995	0.3981743
9	52171049	0.2549872
9	52171159	0.7048963
9	52171167	0.5794275
9	52171188	0.6738818
9	52171200	0.5761294
9	52171206	0.2701007
9	52171214	0.4511009
9	52171275	0.6898828
9	52171282	0.8424521
9	52171292	0.9333505
9	52171293	0.9299829
9	52171295	0.980871
9	52171305	0.6931575
9	52171331	0.8064226
9	52171351	0.4562312
9	52171359	0.6414299
9	52171360	0.5632457
9	52171371	0.8771693
9	52171377	0.5395818
9	52171395	0.9526351
9	52171529	0.3160786
9	52172135	0.9645669
9	52172289	0.2302589
9	52172725	0.8342716
9	52173167	0.8334004
9	52173175	0.7601673
9	52173208	0.7413198
9	52173298	0.6151319
9	52173321	0.2229269
9	52173352	0.1219703
9	52173406	0.2718644
9	52173418	0.9766052
9	52173459	0.3980341
9	52173515	0.9992903
9	52173536	0.9768868
9	52173907	0.1397034
9	52174214	0.9645669
9	52174424	0.1290764
9	52175550	0.9645669
9	52176653	0.9572271
9	52176725	0.151236
9	52177942	0.8503209
9	52178150	0.09267381
9	52178157	0.9849003
9	52178228	0.221289
9	52178372	0.0730884
9	52178524	0.09842469
9	52178599	0.9080955
9	52178676	0.1467696
9	52178712	0.1421479
9	52178721	0.9817953
9	52178946	0.05583971
9	52179141	0.1421367
9	52179205	0.1417336
9	52179222	0.1463819
9	52179253	0.1467696
9	52179586	0.08117036
9	52179645	0.1536174
9	52179704	0.1538625
9	52179720	0.009197058
9	52179729	0.1059267
9	52179777	0.1108209
9	52179793	0.1399184
9	52179907	0.03739492
9	52181741	0.1565278
9	52188874	0.7691181
9	52189500	0.706271
9	52191550	0.1536174
9	52191812	0.3101307
9	52192824	0.1512559
9	52192931	0.1475284
9	52193382	0.9154795
9	52194861	0.0826732
9	52195073	0.07955011
9	52195880	0.9896092
9	52196035	0.5451291
9	52196051	0.5034374
9	52196065	0.7205575
9	52196066	0.8245307
9	52196085	0.6750959
9	52196159	0.1915974
9	52196219	0.47278
9	52196284	0.4652326
9	52196301	0.418305
9	52196310	0.7941157
9	52196317	0.7494423
9	52197283	0.2264694
9	52197404	0.1421463
9	52197571	0.136092
9	52198026	0.07193104
9	52198123	0.09563364
9	52198263	0.1481147
9	52198411	0.9154795
9	52198500	0.1010859
9	52199119	0.8995303
9	52199531	0.05555559
9	52199746	0.1781021
9	52199850	0.8503147
9	52200225	0.06758885
9	52200916	0.06881105
9	52201127	0.07958381
9	52201306	0.4976526
9	52201374	0.6219031
9	52202273	0.1281046
9	52202282	0.007909751
9	52202304	0.5154969
9	52202335	0.495657
9	52202428	0.06627496
9	52202476	0.06183291
9	52202506	0.009801355
9	52204811	0.09978321
9	52204875	0.1124305
9	52205331	0.5129572
9	52205401	0.4618273
9	52205649	0.1885084
9	52206401	0.255201
9	52206671	0.06711195
9	52206804	0.8058771
9	52206875	0.04062132
9	52206878	0.5931646
9	52206898	0.1672473
9	52207168	0.1672977
9	52207172	0.1737175
9	52207189	0.2779247
9	52207483	0.08170965
9	52207672	0.07562561
9	52207696	0.4089384
9	52208318	0.102231
9	52208495	0.3885446
9	52208552	0.6102194
9	52208646	0.9187931
9	52208717	0.1219303
9	52216904	0.8066797
9	52216913	0.09160815
9	52218272	0.2916218
9	52218284	0.2959821
9	52218290	0.5658049
9	52218854	0.9288595
9	52219279	0.6090362
9	52219378	0.68247
9	52219822	0.9567713
9	52220801	0.4731202
9	52220876	0.03248032
9	52221593	0.1087346
9	52221646	0.5248924
9	52221682	0.09994625
9	52221700	0.1059841
9	52221727	0.5005009
9	52221779	0.1091378
9	52221962	0.07348542
9	52222142	0.5343609
9	52222231	0.09326201
9	52222248	0.008338007
9	52222368	0.007423147
9	52222444	0.2289344
9	52222555	0.0129819
9	52222619	0.1371474
9	52222705	0.008592405
9	52222709	0.008592405
9	52222723	0.004621602
9	52222753	0.008338007
9	52222858	0.0280498
9	52223039	0.009435041
9	52223474	0.6707176
9	52223490	0.05400911
9	52223535	0.02792926
9	52223707	0.02344463
9	52223729	0.00847594
9	52223732	0.1095459
9	52223772	0.01028876
9	52223820	0.01126744
9	52223991	0.007498775
9	52224089	0.009308408
9	52224216	0.04899096
9	52224283	0.4830991
9	52224338	0.4371676
9	52224400	0.04908227
9	52224440	0.04924463
9	52224477	0.03750842
9	52224561	0.5960332
9	52224606	0.0353615
9	52224635	0.04605797
9	52224873	0.3134107
9	52224959	0.4942271
9	52225089	0.09139326
9	52225097	0.4364247
9	52225430	0.04885063
9	52225470	0.04062094
9	52225481	0.2783084
9	52225547	0.04461646
9	52225587	0.05095019
9	52225658	0.7081877
9	52225835	0.01469109
9	52225852	0.0128376
9	52225983	0.009023301
9	52226111	0.05483362
9	52226436	0.009343308
9	52226496	0.00919096
9	52226507	0.0127131
9	52226895	0.1250689
9	52228243	0.536539
9	52229860	0.1165507
9	52230052	0.09796289
9	52230163	0.1364057
9	52230443	0.2485481
9	52231067	0.4958607
9	52231540	0.08685233
9	52232163	0.1308838
9	52232458	0.1696617
9	52232530	0.3844669
9	52232695	0.3380068
9	52234007	0.1118887
9	52234743	0.2041364
9	52235464	0.3330375
9	52235625	0.1581604
9	52235784	0.03339001
9	52236052	0.1560975
9	52236699	0.1288812
9	52237642	0.5607348
9	52237716	0.1721917
9	52237721	0.06520491
9	52238416	0.1009556
9	52238662	0.1989263
9	52239087	0.203512
9	52239120	0.02516
9	52239134	0.3717955
9	52239739	0.01146335
9	52240865	0.2878422
9	52241345	0.07445507
9	52241638	0.3272452
9	52242069	0.2378712
9	52242169	0.01111954
9	52242711	0.3252959
9	52243036	0.01229576
9	52243129	0.1082256
9	52243152	0.1896931
9	52243287	0.3466458
9	52243465	0.05329912
9	52243941	0.2421397
9	52244005	0.5761003
9	52244041	0.2220295
9	52244068	0.3319167
9	52244167	0.3541245
9	52244372	0.1593776
9	52244480	0.612537
9	52244504	0.5864548
9	52244715	0.1561385
9	52244793	0.3242914
9	52245253	0.5700117
9	52245544	0.3658881
9	52245573	0.2610135
9	52245607	0.223673
9	52245737	0.3323932
9	52245873	0.2440205
9	52245954	0.2901905
9	52246008	0.2649165
9	52246019	0.125066
9	52246084	0.03924996
9	52246089	0.1643662
9	52246161	0.1037673
9	52246194	0.03339001
9	52246234	0.1535395
9	52246281	0.3041298
9	52246366	0.395236
9	52246378	0.07222183
9	52246387	0.4356593
9	52246453	0.2379565
9	52246570	0.168082
9	52246703	0.363286
9	52246850	0.07511684
9	52246874	0.2147789
9	52246881	0.3060695
9	52246899	0.02721763
9	52246922	0.09420177
9	52246942	0.3060695
9	52246972	0.3101211
9	52246982	0.33211
9	52246985	0.2736406
9	52246997	0.3424151
9	52247104	0.3848988
9	52247108	0.3824943
9	52247320	0.4463274
9	52247633	0.3153231
9	52247670	0.08860103
9	52247707	0.5774388
9	52247767	0.1927707
9	52247768	0.2866364
9	52247839	0.2850077
9	52247954	0.1665347
9	52248066	0.03434675
9	52248104	0.2425028
9	52248305	0.1245471
9	52248590	0.1248288
9	52248606	0.08126654
9	52248692	0.5218933
9	52248704	0.3659739
9	52248773	0.1946126
9	52248788	0.3111701
9	52249079	0.3482937
9	52249517	0.1735759
9	52249794	0.3154538
9	52249883	0.3959187
9	52250036	0.3634456
9	52250364	0.2280925
9	52251071	0.1028156
9	52252131	0.01057513
9	52252536	0.2384661
9	52252687	0.3003183
9	52252906	0.01493012
9	52253070	0.5852775
9	52253243	0.2308685
9	52253289	0.3826473
9	52253299	0.09845546
9	52253513	0.3710935
9	52253680	0.3034463
9	52253817	0.3810977
9	52253965	0.2467195
9	52253983	0.1658865
9	52254061	0.3034463
9	52254074	0.197109
9	52254228	0.06460133
9	52254348	0.01070611
9	52254355	0.5439409
9	52254408	0.01753286
9	52254422	0.1179369
9	52254524	0.1484064
9	52254635	0.1194188
9	52254655	0.155135
9	52254656	0.3667584
9	52254890	0.0972841
9	52254940	0.0008114651
9	52255263	0.3154468
9	52255853	0.8892355
9	52255897	0.4367528
9	52256403	0.1952811
9	52256447	0.104554
9	52256944	0.218426
9	52257034	0.2686227
9	52257151	0.00901921
9	52257180	0.06306135
9	52257666	0.9171759
9	52257726	0.7631772
9	52257727	0.2200322
9	52257959	0.8018014
9	52258100	0.1885813
9	52258143	0.01037733
9	52258189	0.02722532
9	52258548	0.3133524
9	52258579	0.6789134
9	52258595	0.6044758
9	52258642	0.2173914
9	52258726	0.01713609
9	52258759	0.2718729
9	52258833	0.2274365
9	52258835	0.02334022
9	52258923	0.2750427
9	52258969	0.2138
9	52258991	0.2345173
9	52259058	0.3630297
9	52259104	0.09536044
9	52259159	0.5607348
9	52259228	0.27013
9	52259232	0.18902
9	52259266	0.282622
9	52259281	0.1042395
9	52259301	0.1913775
9	52259438	0.1726968
9	52259613	0.2841066
9	52259635	0.4317083
9	52259728	0.550736
9	52259756	0.006707271
9	52259874	0.3485967
9	52259961	0.5024431
9	52260171	0.18902
9	52260382	0.1964098
9	52260399	0.08043483
9	52260432	0.4135127
9	52260483	0.2888621
9	52260722	0.2987179
9	52260736	0.007162598
9	52260850	0.2578718
9	52260903	0.2686227
9	52260979	0.005005565
9	52261097	0.1995895
9	52261492	0.09473933
9	52261762	0.04126564
9	52261823	0.07091597
9	52261889	0.5494803
9	52262258	0.3060695
9	52262441	0.09205849
9	52262445	0.3549596
9	52262582	0.3004913
9	52262867	0.6317403
9	52263237	0.2951035
9	52263476	0.002732642
9	52263556	0.4728786
9	52263588	0.02121324
9	52263739	0.1801112
9	52263894	0.5555759
9	52263988	0.02086283
9	52264045	0.133928
9	52264071	0.3118055
9	52264157	0.4453454
9	52264273	0.3586086
9	52264404	0.02680588
9	52264414	0.05091372
9	52265020	0.4218759
9	52265053	0.2001585
9	52265120	0.8672538
9	52265215	0.09138443
9	52265329	0.430043
9	52265390	0.36685
9	52265544	0.3617923
9	52265585	0.1787547
9	52265618	0.1808353
9	52265632	0.04883742
9	52265645	0.344005
9	52265782	0.2869769
9	52265925	0.0001452707
9	52266239	0.08114115
9	52266289	0.007362098
9	52266424	0.5503745
9	52266915	0.4155197
9	52267519	0.3145312
9	52267673	0.02449325
9	52267679	0.3710935
9	52267720	0.3122625
9	52267871	0.3680397
9	52267902	0.03162323
9	52268031	0.5488411
9	52268061	0.9838991
9	52268063	0.7890826
9	52268114	0.2788186
9	52268122	0.007498084
9	52268217	0.01981483
9	52268344	0.1857989
9	52268377	0.953867
9	52268387	0.7077908
9	52268897	0.02511386
9	52269118	0.02762306
9	52269374	0.07140061
9	52270037	0.1147563
9	52270393	0.2635734
9	52270544	0.07479904
9	52272202	0.7587337
9	52272827	0.69566
9	52273008	0.751105
9	52275225	0.5892172
9	52277042	0.1582126
9	52277118	0.31119
9	52277443	0.1566015
9	52277496	0.118175
9	52277777	0.3724491
9	52278175	0.4408076
9	52278432	0.5212341
9	52316327	0.6323554
9	52316554	0.2065307
9	52316645	0.1264537
9	52316662	0.007828597
9	52316677	0.8115011
9	52316794	0.4210584
9	52316892	0.1164291
9	52316924	0.06710516
9	52316932	0.841909
9	52316935	0.5761759
9	52316936	0.5387341
9	52316943	0.1594052
9	52316952	0.728609
9	52316964	0.5994931
9	52317038	0.1986688
9	52317043	0.1693374
9	52317351	0.6529394
9	52317409	0.3401635
9	52317451	0.1686897
9	52317588	0.5884784
9	52317635	0.0926558
9	52317901	0.664328
9	52317906	0.5435728
9	52317948	0.3324541
9	52317953	0.8365706
9	52317969	0.1728663
9	52317970	0.0181962
9	52317972	0.6695444
9	52318063	0.4757583
9	52318201	0.1239097
9	52318456	0.1921532
9	52318673	0.2735667
9	52318709	0.5235745
9	52318777	0.8586391
9	52318912	0.6500375
9	52319208	0.8463603
9	52319367	0.1789148
9	52319640	0.6780102
9	52320789	0.3859722
9	52320793	0.4579605
9	52321108	0.8029958
9	52321204	0.4416472
9	52321330	0.880856
9	52321349	0.3930046
9	52321351	0.4729624
9	52321436	0.162422
9	52321627	0.01936731
9	52321776	0.5255494
9	52322017	0.1527376
9	52322398	0.6536409
9	52322527	0.6339224
9	52322786	0.6351501
9	52322942	0.7502686
9	52322965	0.5567825
9	52323719	0.6219992
9	52323896	0.199139
9	52323985	0.672916
9	52324062	0.1899817
9	52324215	0.2190176
9	52324313	0.4984488
9	52324322	0.5566442
9	52324338	0.5236501
9	52324385	0.7552384
9	52324386	0.7254144
9	52324421	0.6652517
9	52324514	0.1199669
9	52324750	0.2756975
9	52324940	0.6064595
9	52324988	0.4911694
9	52325007	0.4009286
9	52325142	0.1689654
9	52325207	0.731329
9	52325262	0.1974924
9	52325384	0.7019769
9	52325387	0.5051429
9	52325605	0.1896962
9	52325844	0.5321539
9	52325852	0.5497298
9	52325877	0.5199445
9	52325884	0.6628013
9	52325991	0.5255765
9	52326029	0.2682146
9	52326065	0.1569384
9	52326099	0.5604815
9	52326185	0.792686
9	52326213	0.8354075
9	52326350	0.6763527
9	52326364	0.6383912
9	52326478	0.5170113
9	52326505	0.2842837
9	52326720	0.6502482
9	52326795	0.1765119
9	52326820	0.5699486
9	52326827	0.1896881
9	52326856	0.6327866
9	52326883	0.007677282
9	52326954	0.5672829
9	52327123	0.4926324
9	52327263	0.6779656
9	52327361	0.1314725
9	52327385	0.1910267
9	52327691	0.6698242
9	52327753	0.6698242
9	52327898	0.2054788
9	52327916	0.6319471
9	52327935	0.6714151
9	52327943	0.01113473
9	52327953	0.6629623
9	52328044	0.6680603
9	52328107	0.5730475
9	52328117	0.7735695
9	52328138	0.5900344
9	52328257	0.5652404
9	52328312	0.6606887
9	52328317	0.6732653
9	52328446	0.1887501
9	52328529	0.5113467
9	52328600	0.2038206
9	52328657	0.6622145
9	52328736	0.6576956
9	52328746	0.5672829
9	52328917	0.6989516
9	52328967	0.576422
9	52329191	0.2207582
9	52329288	0.1792997
9	52329296	0.0895256
9	52329297	0.1721245
9	52329298	0.101728
9	52329314	0.2911339
9	52329315	0.2820199
9	52329341	0.137501
9	52329353	0.3005665
9	52329359	0.3740081
9	52329364	0.3479031
9	52329809	0.2039501
9	52329826	0.3319565
9	52329827	0.5861942
9	52330001	0.04240375
9	52330003	0.06076508
9	52330042	0.9160747
9	52330051	0.5038365
9	52330072	0.3432507
9	52330074	0.327763
9	52330088	0.05069302
9	52330091	0.1699714
9	52330098	0.09556833
9	52330115	0.1653405
9	52330167	0.192401
9	52330178	0.3495752
9	52330188	0.1344068
9	52330190	0.1211506
9	52330265	0.4855912
9	52330328	0.6558485
9	52330524	0.7541804
9	52330729	0.2723925
9	52331185	0.4115488
9	52332168	0.6953322
9	52332560	0.5983436
9	52332610	0.665192
9	52333158	0.3759421
9	52333264	0.5740591
9	52333589	0.6507329
9	52333765	0.46051
9	52333798	0.1645115
9	52333909	0.7065171
9	52333932	0.5930549
9	52334110	0.262682
9	52334137	0.5190452
9	52334205	0.5068301
9	52334207	0.4695201
9	52334261	0.6276413
9	52334347	0.6701854
9	52335061	0.5753705
9	52335199	0.559947
9	52335278	0.5910283
9	52335326	0.2696697
9	52335348	0.01055127
9	52335392	0.7242829
9	52335421	0.6827423
9	52336069	0.3671724
9	52336154	0.3286041
9	52336193	0.6924761
9	52336509	0.7271544
9	52336600	0.5302169
9	52336641	0.03315999
9	52336795	0.1968335
9	52336859	0.2657897
9	52336912	0.4728523
9	52336913	0.6847502
9	52337212	0.6082759
9	52337394	0.1503533
9	52338191	0.3137513
9	52339123	0.2128179
9	52339229	0.348975
9	52339641	0.5829045
9	52339746	0.3545187
9	52339751	0.2645977
9	52340094	0.5934497
9	52340167	0.5055768
9	52340215	0.09448508
9	52341288	0.3919307
9	52343231	0.1050698
9	52343429	0.7616431
9	52343849	0.9658153
9	52347859	0.1072731
9	52347894	0.8476382
9	52347932	0.1301246
9	52347972	0.3243251
9	52347986	0.8400322
9	52348127	0.08005254
9	52348244	0.8780729
9	52348314	0.1618724
9	52348412	0.189879
9	52348424	0.06770752
9	52348447	0.5405515
9	52348468	0.9944135
9	52348495	0.1809974
9	52348510	0.5436606
9	52348643	0.5981008
9	52348710	0.08017852
9	52348765	0.4822986
9	52349032	0.6324166
9	52349589	0.8599645
9	52350973	0.5125295
9	52351071	0.5236018
9	52351594	0.6457235
9	52351937	0.7325874
9	52351988	0.1450176
9	52352245	0.6628993
9	52352349	0.5602851
9	52352465	0.2181356
9	52352648	0.6877067
9	52352874	0.580021
9	52353055	0.1715293
9	52353547	0.6628993
9	52353677	0.2003574
9	52353693	0.5368961
9	52353889	0.5491534
9	52353922	0.1917043
9	52354075	0.6066961
9	52354122	0.622407
9	52354208	0.3706763
9	52354223	0.3816122
9	52354249	0.6510489
9	52354608	0.7089221
9	52354890	0.5205364
9	52355386	0.5515654
9	52355754	0.1887126
9	52355933	0.5140503
9	52356102	0.6387047
9	52374310	0.1241861
9	52374375	0.4049202
9	52374391	0.709918
9	52374403	0.3776689
9	52374673	0.7223233
9	52374686	0.6934696
9	52374771	0.5515654
9	52374894	0.731158
9	52375186	0.553249
9	52375231	0.2241102
9	52375584	0.2471493
9	52375653	0.1823872
9	52375684	0.5716358
9	52375704	0.165295
9	52375732	0.5272018
9	52375804	0.1803238
9	52375908	0.6053149
9	52375917	0.7199335
9	52375954	0.3385629
9	52376052	0.5029065
9	52376162	0.3920842
9	52376177	0.1749459
9	52376178	0.3628648
9	52376205	0.2891213
9	52376331	0.6761716
9	52376931	0.4898588
9	52376988	0.2777576
9	52376998	0.1781588
9	52377014	0.8671999
9	52377018	0.6314754
9	52377052	0.4762011
9	52377065	0.7135031
9	52377082	0.5569634
9	52377087	0.8687237
9	52377154	0.5723583
9	52377176	0.4198367
9	52377177	0.4505941
9	52377198	0.6905345
9	52377226	0.6922686
9	52377245	0.9610823
9	52377251	0.8996678
9	52377281	0.9308924
9	52377288	0.9128547
9	52377354	0.8957865
9	52377369	0.7126705
9	52377379	0.6739802
9	52377430	0.7974386
9	52377533	0.8853614
9	52377559	0.9325918
9	52377650	0.8509335
9	52377665	0.8366351
9	52377693	0.8659619
9	52377711	0.2059973
9	52377748	0.9841207
9	52377940	0.9775668
9	52377982	0.6945788
9	52378018	0.6239811
9	52378040	0.1313715
9	52378047	0.5280546
9	52378062	0.8143795
9	52378070	0.9010179
9	52378088	0.9526218
9	52378153	0.9325142
9	52378222	0.7180778
9	52378245	0.6128496
9	52378255	0.3712172
9	52378495	0.8682969
9	52378498	0.4637814
9	52379815	0.3860451
9	52380665	0.6829593
9	52380857	0.481955
9	52381102	0.1896062
9	52381216	0.9068958
9	52381250	0.7206651
9	52381735	0.6642422
9	52381929	0.09234941
9	52381995	0.6724057
9	52388866	0.4973098
9	52388999	0.5524555
9	52389313	0.5846233
9	52389336	0.1201783
9	52389846	0.5052159
9	52389875	0.671033
9	52391438	0.6698701
9	52391609	0.5329798
9	52391620	0.4929398
9	52391661	0.5890379
9	52392475	0.3995001
9	52395425	0.1165336
9	52396059	0.1798134
9	52399542	0.8287406
9	52399775	0.1256536
9	52400051	0.1562853
9	52400289	0.249929
9	52401432	0.3932244
9	52401949	0.3348513
9	52402711	0.3805782
9	52402765	0.1770176
9	52404802	0.294452
9	52404992	0.09109681
9	52405082	0.05455289
9	52405236	0.1890061
9	52405296	0.1701174
9	52405347	0.2156385
9	52405425	0.1742
9	52405868	0.2395034
9	52405912	0.3987852
9	52405970	0.1576342
9	52406068	0.1661245
9	52406156	0.1879223
9	52406164	0.1686537
9	52406346	0.2144327
9	52406415	0.09766004
9	52406464	0.1890061
9	52406956	0.5196865
9	52407100	0.135457
9	52407539	0.08635142
9	52407656	0.9350266
9	52407679	0.8098345
9	52407685	0.651246
9	52407895	0.6234064
9	52407902	0.8814205
9	52407913	0.6789306
9	52408721	0.07635191
9	52408858	0.1807383
9	52408972	0.202074
9	52409574	0.1808767
9	52409747	0.2146465
9	52410654	0.2057022
9	52410733	0.2000472
9	52410765	0.06272661
9	52410872	0.08818802
9	52411076	0.0916739
9	52411150	0.9764538
9	52411187	0.05258015
9	52411191	0.9670197
9	52411448	0.5622937
9	52411631	0.114079
9	52411666	0.07228289
9	52411790	0.2019024
9	52411795	0.2308752
9	52411833	0.1041027
9	52411839	0.2951617
9	52411843	0.1500865
9	52411988	0.1347646
9	52412096	0.04992413
9	52412224	0.08796235
9	52413640	0.07240689
9	52415657	0.1092183
9	52417064	0.1035291
9	52417580	0.1806225
9	52417590	0.323077
9	52417789	0.2853506
9	52417796	0.05799537
9	52417849	0.3248364
9	52417856	0.04994272
9	52417909	0.01564772
9	52417911	0.2097881
9	52417926	0.06212406
9	52417958	0.05436421
9	52417987	0.2646418
9	52418378	0.1328605
9	52418551	0.01299258
9	52418721	0.03260164
9	52418765	0.07722745
9	52418785	0.2394528
9	52418786	0.1760991
9	52419351	0.9561506
9	52419437	0.09813607
9	52419551	0.05703958
9	52420038	0.5788525
9	52420046	0.02301593
9	52420202	0.0312347
9	52420219	0.5476714
9	52420363	0.1701174
9	52420523	0.7749083
9	52420699	0.8720173
9	52420742	0.1615671
9	52420746	0.5365277
9	52420902	0.1742
9	52420910	0.4559588
9	52421125	0.5476714
9	52421127	0.9072051
9	52421151	0.6528491
9	52421253	0.5217575
9	52421338	0.5506685
9	52421559	0.3085541
9	52421579	0.1527554
9	52421605	0.1194921
9	52421632	0.1420684
9	52421750	0.4621698
9	52421896	0.478953
9	52422061	0.4389235
9	52422168	0.2550272
9	52422193	0.07980384
9	52422320	0.1302635
9	52422403	0.221911
9	52422553	0.08099167
9	52422594	0.5199639
9	52422788	0.1117711
9	52423037	0.4356056
9	52423213	0.49854
9	52423657	0.1599945
9	52423665	0.4422126
9	52423686	0.1505038
9	52423901	0.1206977
9	52423934	0.1270617
9	52424016	0.1742
9	52424306	0.5365277
9	52424546	0.1427591
9	52424585	0.5788525
9	52425241	0.5247834
9	52425544	0.2360435
9	52425557	0.5307713
9	52426087	0.01242379
9	52426226	0.6138732
9	52426639	0.3074865
9	52426640	0.3070668
9	52426924	0.5476714
9	52426980	0.5788525
9	52426998	0.2553656
9	52427074	0.1404
9	52427273	0.5476714
9	52427567	0.5302019
9	52427641	0.5365277
9	52428390	0.1278232
9	52429349	0.5777547
9	52430794	0.2070698
9	52431788	0.1801578
9	52432057	0.1809799
9	52433336	0.1473562
9	52433916	0.4719991
9	52433964	0.5462823
9	52434010	0.5142284
9	52434038	0.5140521
9	52434045	0.4883365
9	52434080	0.4790462
9	52434110	0.4669792
9	52434679	0.0125121
9	52435335	0.08664684
9	52435528	0.7057588
9	52435719	0.2780585
9	52435789	0.3503955
9	52435862	0.350764
9	52435872	0.3514919
9	52435884	0.3267026
9	52435889	0.3077286
9	52435910	0.4041388
9	52435926	0.409102
9	52435936	0.2953321
9	52435938	0.3558205
9	52435973	0.3698614
9	52435979	0.3555376
9	52436057	0.3520195
9	52436077	0.3443421
9	52436081	0.3531738
9	52436091	0.4155416
9	52436093	0.4479772
9	52436117	0.4016683
9	52436149	0.106331
9	52436154	0.2824849
9	52436159	0.2777701
9	52436440	0.1156658
9	52436791	0.04162973
9	52436796	0.3179132
9	52436909	0.3231237
9	52436916	0.6550076
9	52436928	0.2551263
9	52437045	0.8633395
9	52437074	0.6539176
9	52437104	0.6537902
9	52437251	0.7087881
9	52437298	0.6264222
9	52437324	0.6809186
9	52437329	0.2606679
9	52437342	0.6583168
9	52437542	0.7937726
9	52437563	0.2814917
9	52437865	0.008170711
9	52437889	0.6684773
9	52438078	0.1181533
9	52438135	0.4202044
9	52438484	0.04562925
9	52439721	0.102376
9	52440300	0.04725578
9	52440367	0.2884965
9	52440692	0.1028741
9	52440839	0.7658387
9	52441397	0.1776256
9	52441519	0.1038252
9	52441667	0.2160811
9	52441926	0.1838497
9	52442092	0.5146251
9	52442231	0.7937638
9	52442402	0.002997655
9	52442423	0.01605684
9	52442492	0.2325737
9	52443322	0.05147665
9	52443483	0.5166169
9	52443484	0.5166169
9	52443510	0.309658
9	52443664	0.05147665
9	52443993	0.04857455
9	52444031	0.07780286
9	52444318	0.02876019
9	52444916	0.4994926
9	52445176	0.7289694
9	52445286	0.8624363
9	52445302	0.8821727
9	52445338	0.9331938
9	52445370	0.8842295
9	52445443	0.3720759
9	52445520	0.780333
9	52445548	0.40754
9	52445575	0.4292536
9	52445711	0.4292536
9	52445718	0.240115
9	52445726	0.4199852
9	52445753	0.3495897
9	52445766	0.4292536
9	52445828	0.4290988
9	52445834	0.4071745
9	52445884	0.4290988
9	52445890	0.4290988
9	52445895	0.4290988
9	52445971	0.4290988
9	52445977	0.4290988
9	52446025	0.4086348
9	52446086	0.4264712
9	52446325	0.4227366
9	52446370	0.01367879
9	52446470	0.436289
9	52446491	0.436289
9	52446701	0.4405701
9	52446925	0.4231422
9	52446951	0.4601497
9	52447005	0.4326225
9	52447047	0.4338961
9	52447219	0.4515668
9	52447344	0.4397905
9	52447388	0.4463535
9	52447422	0.4326225
9	52447478	0.4231422
9	52447506	0.3981097
9	52447510	0.4736835
9	52447648	0.431961
9	52447689	0.4736835
9	52447716	0.4351951
9	52447757	0.4600806
9	52447778	0.7616495
9	52447794	0.4768761
9	52447844	0.452266
9	52447886	0.5837303
9	52448313	0.1546958
9	52448571	0.2090092
9	52448683	0.01268426
9	52448862	0.01154109
9	52448864	0.5075624
9	52448928	0.150689
9	52449368	0.009375544
9	52449463	0.02500088
9	52449637	0.01464839
9	52449736	0.4452632
9	52449874	0.01606926
9	52450016	0.1672026
9	52450279	0.1960961
9	52450458	0.4767207
9	52451007	0.4906618
9	52451083	0.02493044
9	52451396	0.48395
9	52451446	0.4906618
9	52451530	0.03639595
9	52451599	0.01390123
9	52452049	0.017486
9	52452054	0.2428618
9	52452093	0.5038793
9	52452094	0.1610272
9	52452148	0.01170103
9	52452156	0.48395
9	52452157	0.01239251
9	52452853	0.1633241
9	52452974	0.3306255
9	52452992	0.2450313
9	52453145	0.01476127
9	52453182	0.48395
9	52453224	0.01094529
9	52453395	0.01080314
9	52453408	0.1744937
9	52453450	0.246867
9	52453499	0.01630403
9	52453540	0.02666567
9	52453649	0.5112086
9	52453744	0.4918235
9	52454033	0.08694871
9	52454132	0.4163499
9	52454241	0.1977056
9	52454288	0.6853161
9	52454299	0.7764355
9	52454366	0.04977733
9	52454470	0.5031631
9	52454511	0.0285054
9	52454553	0.8275827
9	52454645	0.4114538
9	52454675	0.02707976
9	52454852	0.01584803
9	52454976	0.2456568
9	52455121	0.3087413
9	52455138	0.06748184
9	52455346	0.4440331
9	52455356	0.2404309
9	52455392	0.1839446
9	52455470	0.2387757
9	52455504	0.01136217
9	52455517	0.01406242
9	52455533	0.4459266
9	52455558	0.01630403
9	52455624	0.09863643
9	52455637	0.005207009
9	52455671	0.5524193
9	52455728	0.3898999
9	52455765	0.1667076
9	52455773	0.1048848
9	52456117	0.918003
9	52456267	0.9224421
9	52456347	0.3508027
9	52456470	0.4057675
9	52456573	0.06249545
9	52456602	0.7252032
9	52456607	0.02709873
9	52456661	0.4495244
9	52456726	0.9511428
9	52456737	0.9563125
9	52456753	0.1225099
9	52457738	0.5907297
9	52457905	0.2403655
9	52457970	0.1395982
9	52458601	0.6938148
9	52458643	0.9604476
9	52458782	0.2434361
9	52458868	0.2204417
9	52458974	0.1206998
9	52461994	0.8363866
9	52462092	0.5962264
9	52462125	0.9069164
9	52462143	0.9378627
9	52462302	0.2253977
9	52462330	0.9706023
9	52462397	0.003609247
9	52462402	0.009494811
9	52462416	0.5209912
9	52462441	0.01431644
9	52462482	0.01924825
9	52462522	0.0183702
9	52462602	0.1938615
9	52462615	0.03001336
9	52462636	0.04255522
9	52463057	0.1961141
9	52463122	0.4105713
9	52463232	0.157708
9	52463546	0.840758
9	52463635	0.119036
9	52463709	0.01363973
9	52463763	0.1122757
9	52463895	0.5856097
9	52464018	0.3211352
9	52464667	0.01885563
9	52464720	0.008484265
9	52465403	0.2305736
9	52465476	0.6339619
9	52465507	0.2215301
9	52465583	0.1717366
9	52465610	0.01758425
9	52465663	0.4676661
9	52465817	0.4842201
9	52466094	0.4882104
9	52466333	0.4459741
9	52466810	0.4622987
9	52466862	0.2387438
9	52467720	0.1593254
9	52467781	0.463228
9	52467804	0.03666408
9	52467817	0.01393616
9	52467855	0.01359181
9	52467904	0.4855451
9	52467945	0.4373506
9	52467976	0.03075768
9	52468000	0.1618696
9	52468011	0.2387438
9	52468245	0.09707042
9	52468334	0.3625279
9	52468546	0.4728651
9	52468586	0.07102854
9	52468688	0.01539904
9	52468800	0.01744895
9	52468820	0.1185424
9	52469102	0.4556674
9	52469221	0.1080496
9	52469438	0.1102326
9	52470598	0.8226032
9	52474061	0.0944189
9	52474140	0.2117021
9	52474167	0.01524992
9	52474168	0.01524992
9	52474242	0.0178439
9	52474265	0.1148647
9	52474273	0.497653
9	52474617	0.3002948
9	52474675	0.4717197
9	52474737	0.3002948
9	52474929	0.6250299
9	52475000	0.06893055
9	52475047	0.4903081
9	52475140	0.0625159
9	52475192	0.3138952
9	52475306	0.2079631
9	52475361	0.2885146
9	52475929	0.484214
9	52476832	0.4241031
9	52476948	0.4416237
9	52477031	0.4623005
9	52477078	0.4197731
9	52477313	0.4354137
9	52477360	0.4474141
9	52477393	0.4981461
9	52477405	0.4420686
9	52477528	0.5412376
9	52477529	0.4709906
9	52477673	0.4546027
9	52477683	0.4763317
9	52477979	0.4968187
9	52478066	0.46062
9	52478094	0.4422978
9	52478116	0.4813822
9	52478133	0.4390716
9	52478150	0.7085563
9	52478204	0.4803794
9	52478243	0.4708396
9	52478257	0.4104885
9	52478276	0.4036546
9	52478286	0.5256236
9	52478300	0.4909275
9	52478301	0.7196038
9	52478315	0.1010074
9	52478936	0.01381618
9	52478964	0.3948692
9	52478985	0.4348311
9	52478998	0.4348311
9	52479061	0.3928288
9	52479069	0.4185357
9	52479076	0.01642454
9	52479103	0.405971
9	52479121	0.4027962
9	52479146	0.3780345
9	52479168	0.3223451
9	52479170	0.4225711
9	52479257	0.2268795
9	52479260	0.3451811
9	52479271	0.4023103
9	52479331	0.407479
9	52479345	0.4284128
9	52479355	0.3896766
9	52479392	0.5990268
9	52479401	0.2714445
9	52479414	0.2714445
9	52479446	0.3341668
9	52479494	0.3922361
9	52479658	0.3666795
9	52479698	0.1073664
9	52479726	0.3801459
9	52479759	0.4030697
9	52479765	0.2559103
9	52479772	0.4030697
9	52479788	0.4503267
9	52479798	0.05303289
9	52479805	0.4347262
9	52479806	0.4347262
9	52479818	0.4083651
9	52479836	0.5059186
9	52479851	0.00911383
9	52479865	0.2205927
9	52479941	0.2981812
9	52479993	0.4803891
9	52480064	0.4057455
9	52484700	0.7739093
9	52484723	0.4259764
9	52484728	0.3640059
9	52484756	0.2035795
9	52484760	0.3632843
9	52484763	0.4283792
9	52484804	0.3506156
9	52484814	0.4364081
9	52484832	0.4746819
9	52484833	0.4746819
9	52484855	0.3127463
9	52484920	0.4505686
9	52484952	0.3132142
9	52484967	0.3674895
9	52485043	0.2219566
9	52485059	0.261255
9	52485073	0.2517032
9	52485093	0.3832327
9	52485124	0.3122156
9	52485144	0.2247138
9	52485190	0.4583532
9	52485199	0.2247138
9	52485209	0.3070367
9	52485241	0.2810491
9	52485244	0.4421075
9	52485247	0.4278743
9	52485316	0.285557
9	52485413	0.01882809
9	52485437	0.4485686
9	52485466	0.2761452
9	52485475	0.4375151
9	52485499	0.4380133
9	52485519	0.2809523
9	52485526	0.2850203
9	52485529	0.2237554
9	52485576	0.311578
9	52485765	0.04893595
9	52485874	0.456102
9	52485916	0.3480461
9	52485941	0.4622837
9	52485972	0.3996393
9	52486045	0.3996992
9	52486086	0.4063924
9	52486125	0.4238268
9	52486133	0.450058
9	52486153	0.421536
9	52486154	0.421536
9	52486168	0.4041758
9	52486204	0.4515539
9	52486213	0.4359388
9	52486260	0.2388456
9	52486277	0.430234
9	52486314	0.4354727
9	52486316	0.5086594
9	52486377	0.04596586
9	52486696	0.2468037
9	52486717	0.3283129
9	52486749	0.3534778
9	52486779	0.3374275
9	52486815	0.4053066
9	52486849	0.9041083
9	52486887	0.4887061
9	52486909	0.4122018
9	52486920	0.4122018
9	52486928	0.3817579
9	52486945	0.4479449
9	52487024	0.02045882
9	52487035	0.3939119
9	52487040	0.3939119
9	52487047	0.3948493
9	52487049	0.4950535
9	52487120	0.5005106
9	52487123	0.4999578
9	52487145	0.4740411
9	52487147	0.4789558
9	52487166	0.3040508
9	52487208	0.2979756
9	52487230	0.4224129
9	52487236	0.4752244
9	52487257	0.2186377
9	52487275	0.4283266
9	52487691	0.3211888
9	52487857	0.8989544
9	52487893	0.4762828
9	52489416	0.8482176
9	52489420	0.4195624
9	52489647	0.407085
9	52489885	0.2396192
9	52489903	0.1047418
9	52490337	0.4233605
9	52490494	0.4160797
9	52490509	0.3648405
9	52490559	0.4122079
9	52490597	0.4080657
9	52490644	0.9086441
9	52490788	0.3963682
9	52490794	0.3963682
9	52490817	0.4080657
9	52490930	0.5422129
9	52491118	0.4503267
9	52491128	0.5056356
9	52491140	0.3669234
9	52491198	0.3526767
9	52491223	0.3757936
9	52491226	0.3757936
9	52491449	0.4012948
9	52491453	0.420192
9	52491555	0.3433043
9	52491571	0.3911528
9	52491572	0.3911528
9	52491596	0.9086441
9	52491607	0.5047701
9	52491611	0.3841664
9	52491612	0.01971633
9	52491625	0.3841664
9	52491652	0.3841664
9	52491675	0.3801794
9	52491694	0.3697983
9	52491758	0.444092
9	52491783	0.4043426
9	52491797	0.4043426
9	52491836	0.4043426
9	52491838	0.4503267
9	52491843	0.4043426
9	52491879	0.3990863
9	52491884	0.3990863
9	52491906	0.604569
9	52491991	0.4152906
9	52492003	0.2277755
9	52492034	0.3732301
9	52492043	0.3349664
9	52492084	0.01929116
9	52492101	0.02284255
9	52492145	0.4193773
9	52492160	0.4083651
9	52492187	0.4193773
9	52492240	0.4043426
9	52492245	0.4038475
9	52492297	0.4080657
9	52492312	0.4080657
9	52492335	0.2231085
9	52492349	0.9347851
9	52492393	0.4158756
9	52492455	0.4447585
9	52492470	0.4542837
9	52492539	0.9044256
9	52492556	0.4130559
9	52492574	0.4016624
9	52492575	0.5273813
9	52492582	0.4016624
9	52492650	0.3714554
9	52492651	0.3714554
9	52492655	0.3714554
9	52492660	0.4021873
9	52492673	0.4210664
9	52492709	0.3759732
9	52492711	0.3759732
9	52492715	0.4116047
9	52492717	0.3759732
9	52492719	0.01525092
9	52492726	0.403784
9	52492729	0.01625108
9	52492738	0.4021873
9	52492803	0.9083446
9	52492846	0.1304838
9	52492849	0.3972176
9	52492866	0.4924591
9	52492868	0.3460302
9	52492877	0.3362515
9	52492894	0.4080657
9	52492991	0.4152906
9	52493032	0.4080657
9	52493045	0.4080657
9	52493060	0.3972176
9	52493067	0.3950312
9	52493073	0.4080657
9	52493109	0.3972176
9	52493190	0.4083651
9	52493243	0.3767008
9	52493275	0.4083651
9	52493282	0.4470758
9	52493300	0.3801794
9	52493349	0.4147116
9	52493465	0.2265004
9	52493477	0.4012948
9	52493524	0.3903754
9	52493591	0.3597456
9	52494587	0.2702921
9	52494702	0.2916267
9	52494707	0.2953895
9	52494737	0.2977093
9	52495231	0.2043376
9	52495800	0.07246514
9	52495967	0.5237947
9	52496370	0.6018515
9	52496400	0.4377899
9	52496428	0.8921032
9	52496433	0.2074722
9	52496473	0.07892237
9	52496474	0.1932253
9	52496496	0.4034812
9	52496511	0.2852401
9	52496567	0.4712506
9	52496583	0.4690921
9	52496731	0.241188
9	52497372	0.1932388
9	52497759	0.4612366
9	52498506	0.5199355
9	52498867	0.4594519
9	52499210	0.06304998
9	52499829	0.007529462
9	52500336	0.002860392
9	52500441	0.4648295
9	52500589	0.03163844
9	52500973	0.5118412
9	52501016	0.5232309
9	52501079	0.800408
9	52501162	0.1057264
9	52501238	0.145081
9	52501331	0.0650005
9	52501341	0.07871707
9	52501583	0.4569662
9	52501845	0.4601515
9	52502284	0.005656815
9	52502303	0.2464965
9	52503699	0.003477437
9	52503828	0.4569662
9	52503937	0.05867586
9	52503946	0.4616153
9	52504787	0.003295781
9	52504953	0.003652812
9	52504977	0.4730528
9	52504979	0.1767229
9	52505021	0.07282665
9	52505124	0.4942893
9	52505190	0.2940403
9	52505240	0.0767385
9	52505254	0.5417398
9	52505363	0.2987917
9	52505455	0.2937437
9	52505500	0.1393043
9	52505501	0.006288476
9	52505504	0.01344617
9	52505736	0.8474308
9	52505801	0.8011374
9	52505865	0.8359485
9	52505915	0.8446506
9	52505979	0.1544755
9	52505980	0.262943
9	52505989	0.4583828
9	52506081	0.7324431
9	52506176	0.6013248
9	52506525	0.8770917
9	52506930	0.4553777
9	52506962	0.3769811
9	52506991	0.8771698
9	52507153	0.3194642
9	52507187	0.3194642
9	52507396	0.5593403
9	52507504	0.01147667
9	52507563	0.224541
9	52507571	0.8809772
9	52508463	0.3359336
9	52509962	0.212384
9	52510220	0.01123211
9	52510437	0.01276555
9	52510708	0.01441691
9	52511692	0.2975053
9	52511915	0.5065632
9	52512146	0.1503734
9	52512904	0.2203109
9	52512974	0.1500007
9	52513067	0.1693516
9	52513073	0.2839095
9	52513401	0.9902379
9	52513521	0.3979268
9	52513595	0.9394156
9	52513611	0.9394156
9	52513743	0.271181
9	52513765	0.370369
9	52513770	0.3988792
9	52513783	0.3658703
9	52513798	0.5139993
9	52513817	0.3782166
9	52513837	0.3782166
9	52513870	0.3334499
9	52513902	0.4064381
9	52513948	0.3294855
9	52513973	0.8695742
9	52513987	0.2976205
9	52513988	0.3393151
9	52513991	0.3441523
9	52513997	0.3441523
9	52514177	0.4738163
9	52514203	0.4492954
9	52514273	0.030819
9	52514409	0.883248
9	52514512	0.9328847
9	52514555	0.9958156
9	52514616	0.9521481
9	52514632	0.9521481
9	52514673	0.9423909
9	52514690	0.9456817
9	52514699	0.9423909
9	52514715	0.9423909
9	52514721	0.9423909
9	52514728	0.9521481
9	52514739	0.9583375
9	52514763	0.9486184
9	52514817	0.9521481
9	52514826	0.9583375
9	52514828	0.212384
9	52514834	0.9583375
9	52514861	0.9583375
9	52514917	0.8194244
9	52514927	0.7972189
9	52514990	0.9583375
9	52515027	0.9583375
9	52515037	0.386559
9	52515170	0.9555552
9	52515189	0.9294233
9	52515190	0.9294233
9	52515211	0.8606883
9	52515316	0.9521481
9	52515319	0.9521481
9	52515324	0.8368738
9	52515357	0.9521481
9	52515407	0.9566204
9	52515541	0.9456817
9	52515559	0.3621189
9	52515685	0.386168
9	52515711	0.9555552
9	52515803	0.4569361
9	52515900	0.9555552
9	52515944	0.9555552
9	52515960	0.9521481
9	52516155	0.3055972
9	52516163	0.9583375
9	52516303	0.9583375
9	52516350	0.9583375
9	52516394	0.4170873
9	52516496	0.2804735
9	52516556	0.9583375
9	52516677	0.3530542
9	52516821	0.9456817
9	52517003	0.291177
9	52517162	0.9974685
9	52517191	0.9789595
9	52517206	0.194647
9	52517253	0.3898323
9	52517284	0.9758375
9	52517326	0.1957204
9	52517416	0.3327867
9	52517437	0.6847764
9	52517461	0.95621
9	52517475	0.4715199
9	52517524	0.2304759
9	52517528	0.6114636
9	52517530	0.7069243
9	52517577	0.8462234
9	52517618	0.9073307
9	52517633	0.9137277
9	52517640	0.8052628
9	52517650	0.9137277
9	52517704	0.499799
9	52517712	0.9137277
9	52517758	0.9976754
9	52517779	0.8962785
9	52517793	0.8124964
9	52517795	0.9555552
9	52517839	0.9459772
9	52517844	0.3027801
9	52517853	0.2006213
9	52517894	0.9869474
9	52517938	0.9618179
9	52517959	0.9618179
9	52517967	0.3774035
9	52517968	0.6498941
9	52517981	0.6498941
9	52518008	0.6160004
9	52518050	0.9555552
9	52518122	0.4065545
9	52518162	0.8029299
9	52518190	0.7418209
9	52518200	0.1725913
9	52518253	0.539714
9	52518260	0.9323162
9	52518271	0.5428985
9	52518290	0.7131955
9	52518334	0.7137589
9	52518338	0.8600703
9	52518371	0.8649649
9	52518408	0.8649649
9	52518416	0.5436471
9	52518454	0.9926894
9	52518472	0.7697098
9	52518549	0.2573406
9	52518564	0.1400139
9	52518568	0.6033791
9	52518593	0.4347129
9	52518605	0.2835852
9	52518675	0.8270465
9	52518697	0.9625594
9	52519311	0.8329065
9	52519343	0.6484563
9	52519415	0.9478739
9	52519499	0.2580659
9	52519712	0.9279943
9	52519778	0.9618179
9	52519787	0.9618179
9	52519827	0.9319592
9	52519989	0.3634279
9	52520078	0.2868073
9	52520135	0.5227442
9	52520144	0.4979415
9	52520180	0.2621051
9	52520208	0.2261485
9	52520223	0.2307182
9	52520264	0.2175924
9	52520267	0.5648856
9	52520329	0.0659637
9	52520442	0.5170963
9	52520601	0.2837812
9	52520603	0.2837812
9	52520747	0.8107504
9	52520911	0.6466441
9	52521136	0.626031
9	52521804	0.8327149
9	52521811	0.6836539
9	52521812	0.5777022
9	52521851	0.8205459
9	52521852	0.82785
9	52521892	0.4724129
9	52521914	0.4990861
9	52521917	0.3648199
9	52521930	0.9505475
9	52521932	0.4023414
9	52521934	0.830672
9	52521969	0.9617396
9	52521993	0.9547483
9	52522007	0.4890245
9	52522014	0.578381
9	52522015	0.5407367
9	52522068	0.7468358
9	52522077	0.004231239
9	52522083	0.2210457
9	52522122	0.6691358
9	52522125	0.4504514
9	52522137	0.7450485
9	52522140	0.3816155
9	52522141	0.6970206
9	52522144	0.9818711
9	52522146	0.3627958
9	52522163	0.2635394
9	52522164	0.3969513
9	52522165	0.619572
9	52522169	0.3648102
9	52522189	0.5957284
9	52522220	0.1291734
9	52522260	0.2746127
9	52522262	0.8459243
9	52522267	0.3916816
9	52522278	0.447954
9	52522341	0.04497079
9	52522344	0.09008367
9	52522362	0.2911708
9	52522473	0.7944624
9	52522484	0.7111254
9	52522559	0.9159744
9	52522567	0.05343265
9	52522598	0.09124303
9	52522599	0.4489222
9	52522638	0.197255
9	52522649	0.6657012
9	52522657	0.4244932
9	52522662	0.4774769
9	52522674	0.8674905
9	52522694	0.1360431
9	52522698	0.116329
9	52522704	0.5416356
9	52522713	0.102841
9	52522718	0.7163779
9	52522862	0.6598897
9	52522902	0.8393138
9	52522921	0.3792772
9	52522924	0.2052514
9	52522951	0.7953179
9	52522983	0.1421018
9	52523098	0.5968551
9	52523110	0.5699152
9	52523112	0.5699152
9	52523124	0.5699152
9	52523191	0.4940332
9	52523202	0.7506179
9	52523227	0.4694435
9	52523231	0.3846696
9	52523285	0.9209794
9	52523291	0.9619124
9	52523301	0.9197377
9	52523325	0.7814897
9	52523328	0.7635435
9	52523331	0.2527062
9	52523359	0.9914371
9	52523367	0.7728022
9	52523374	0.3301739
9	52523383	0.4188804
9	52523402	0.8312823
9	52523404	0.8666884
9	52523409	0.5342424
9	52523410	0.6889726
9	52523414	0.6411808
9	52523454	0.6744427
9	52523457	0.7077377
9	52523464	0.7402798
9	52523470	0.9348862
9	52523485	0.5622507
9	52523490	0.6466095
9	52523500	0.2825273
9	52523505	0.3027733
9	52523508	0.7604844
9	52523510	0.2656488
9	52523586	0.5156914
9	52523625	0.5541271
9	52523643	0.4105362
9	52523745	0.5840423
9	52523748	0.5763658
9	52523811	0.08065902
9	52523840	0.6841871
9	52523852	0.7021646
9	52523860	0.6463777
9	52523907	0.416597
9	52523917	0.500743
9	52523988	0.860719
9	52524131	0.9149104
9	52524255	0.7828079
9	52524406	0.215339
9	52524414	0.4422496
9	52524442	0.3855905
9	52524462	0.02116133
9	52524999	0.2578049
9	52525020	0.2876975
9	52525894	0.7872244
9	52525916	0.6596002
9	52526026	0.3843334
9	52526044	0.5812134
9	52526505	0.1320774
9	52526544	0.4731413
9	52526849	0.4735028
9	52526949	0.3968679
9	52527028	0.4874305
9	52527416	0.7459568
9	52527911	0.4904921
9	52528110	0.2168106
9	52528937	0.6624883
9	52529063	0.2397447
9	52529900	0.4576335
9	52530614	0.4874305
9	52530953	0.4693682
9	52531776	0.6364303
9	52531940	0.2144297
9	52532336	0.2114856
9	52532371	0.2114856
9	52532548	0.4293642
9	52532663	0.4550147
9	52533341	0.4904921
9	52533356	0.4987803
9	52533419	0.4702298
9	52533449	0.4702298
9	52533474	0.2114856
9	52533997	0.3088711
9	52534291	0.4984732
9	52534561	0.5306246
9	52534602	0.6411993
9	52534662	0.5075321
9	52534896	0.5122175
9	52535023	0.4137831
9	52535247	0.7065162
9	52535412	0.6953706
9	52535749	0.5037364
9	52536472	0.7633668
9	52536501	0.1787357
9	52536825	0.6050833
9	52536898	0.1601307
9	52536951	0.6623045
9	52536956	0.4080595
9	52537146	0.5004839
9	52537256	0.47956
9	52537614	0.7478628
9	52538850	0.2114856
9	52539351	0.6468878
9	52539810	0.3873233
9	52539906	0.97365
9	52539958	0.8630999
9	52539985	0.5229538
9	52539993	0.8624969
9	52540055	0.9544557
9	52540064	0.5984541
9	52540149	0.5507617
9	52540222	0.4122153
9	52540237	0.7242886
9	52540350	0.4947817
9	52540355	0.6205893
9	52540390	0.7500167
9	52540440	0.6616469
9	52540483	0.3967837
9	52540630	0.6108318
9	52540679	0.1614554
9	52540693	0.4596896
9	52540727	0.1725022
9	52540748	0.2467663
9	52540759	0.108867
9	52540831	0.1799843
9	52540990	0.1152102
9	52541011	0.4821627
9	52541211	0.2230003
9	52541244	0.3816554
9	52541245	0.2023615
9	52541272	0.5991198
9	52541315	0.7185061
9	52541475	0.6772086
9	52541514	0.4756952
9	52543006	0.4890164
9	52543211	0.4697894
9	52543584	0.5073374
9	52543812	0.6212975
9	52543836	0.7440414
9	52543849	0.4196507
9	52543952	0.4801907
9	52543999	0.4724552
9	52544184	0.444469
9	52544262	0.2919132
9	52544309	0.2143518
9	52544319	0.2143518
9	52544325	0.2143518
9	52544497	0.2994161
9	52544524	0.1203049
9	52544528	0.4160171
9	52544566	0.8368296
9	52544572	0.3550331
9	52544730	0.7559468
9	52544810	0.05782013
9	52544995	0.4511691
9	52545090	0.4206368
9	52545339	0.4892655
9	52545388	0.4874305
9	52545738	0.657121
9	52545739	0.4836401
9	52545821	0.2134602
9	52545838	0.2859022
9	52545886	0.4528113
9	52545891	0.755242
9	52546406	0.6468878
9	52546705	0.457908
9	52546757	0.1557729
9	52546846	0.6570571
9	52547470	0.5301395
9	52547549	0.2056308
9	52548424	0.6137176
9	52548492	0.585584
9	52548583	0.5357075
9	52548709	0.2137664
9	52549009	0.2147751
9	52549206	0.4664279
9	52549633	0.2168106
9	52549976	0.4300514
9	52550563	0.3510675
9	52550591	0.4792652
9	52550603	0.2168106
9	52550612	0.7205765
9	52550666	0.6726558
9	52550851	0.183253
9	52550858	0.6575787
9	52550956	0.6570571
9	52550997	0.6364303
9	52551022	0.9664799
9	52551150	0.2114856
9	52551201	0.4890164
9	52551396	0.6310835
9	52551445	0.3035848
9	52551527	0.7512031
9	52551809	0.6954938
9	52551909	0.7722971
9	52552178	0.676633
9	52552315	0.2134602
9	52553557	0.2969308
9	52553601	0.1435395
9	52553611	0.6513862
9	52553648	0.4344998
9	52553662	0.6663382
9	52553673	0.365735
9	52553977	0.3404992
9	52554298	0.5891585
9	52554345	0.2565622
9	52554389	0.6461995
9	52554401	0.5111251
9	52554835	0.658056
9	52555185	0.8262257
9	52555218	0.4979704
9	52555237	0.8015623
9	52555260	0.4982221
9	52555367	0.6417378
9	52555517	0.5277457
9	52555547	0.8764425
9	52555548	0.3084092
9	52555664	0.4886158
9	52555978	0.5158795
9	52556008	0.5413629
9	52556077	0.2625509
9	52556244	0.5472897
9	52556388	0.5027072
9	52557517	0.3510675
9	52557982	0.6216174
9	52558059	0.313866
9	52558268	0.2752301
9	52558335	0.3794173
9	52558600	0.7112967
9	52558679	0.2137131
9	52558730	0.6334594
9	52558737	0.8476691
9	52558768	0.9099034
9	52558781	0.7537543
9	52558801	0.9012172
9	52558988	0.6387361
9	52558990	0.5567774
9	52559055	0.5350974
9	52559106	0.6538628
9	52559107	0.6538628
9	52559143	0.4196285
9	52559600	0.4793006
9	52559893	0.8779118
9	52559904	0.5407915
9	52559925	0.8259601
9	52559933	0.8546205
9	52559934	0.8190919
9	52559936	0.8597504
9	52559943	0.1859364
9	52559960	0.4992569
9	52559962	0.03435929
9	52559965	0.8403601
9	52560009	0.7916248
9	52560035	0.06176227
9	52560038	0.7085719
9	52560041	0.9019047
9	52560044	0.8282184
9	52560049	0.06147971
9	52560050	0.9254723
9	52560056	0.9519763
9	52560071	0.40819
9	52560075	0.8149233
9	52560079	0.3517471
9	52560087	0.7264633
9	52560094	0.7507935
9	52560304	0.8411587
9	52560323	0.2295713
9	52560335	0.02344447
9	52560369	0.3348718
9	52560380	0.3414327
9	52560383	0.3372681
9	52560800	0.2307603
9	52560814	0.144548
9	52560842	0.07079862
9	52561250	0.3171815
9	52561268	0.2810151
9	52561285	0.4243972
9	52561322	0.3283653
9	52561430	0.975487
9	52561551	0.5345836
9	52561583	0.5372448
9	52561628	0.5872724
9	52561649	0.2005734
9	52561671	0.5945042
9	52561726	0.07875083
9	52562007	0.8998154
9	52562109	0.02349144
9	52562343	0.3501663
9	52562457	0.4636608
9	52562481	0.4409455
9	52562549	0.3308113
9	52562828	0.3314339
9	52563250	0.02627912
9	52563719	0.9189026
9	52564095	0.8482116
9	52564358	0.7782093
9	52564585	0.238048
9	52564603	0.1509425
9	52564662	0.3186917
9	52564890	0.2393388
9	52564945	0.1050905
9	52564953	0.9916251
9	52564955	0.8790141
9	52564973	0.2777464
9	52565234	0.3575404
9	52565505	0.3480101
9	52565550	0.8346558
9	52565580	0.8346558
9	52565596	0.9403495
9	52565616	0.8346558
9	52565660	0.8346558
9	52565952	0.7332697
9	52566143	0.3349425
9	52566159	0.03277059
9	52566160	0.04300893
9	52566174	0.2837684
9	52566185	0.03227504
9	52566213	0.3199583
9	52566231	0.3199583
9	52566353	0.0253887
9	52566443	0.9303009
9	52566446	0.02920571
9	52566461	0.9396161
9	52566546	0.3565904
9	52566844	0.1876757
9	52566870	0.1958316
9	52567044	0.1016579
9	52567182	0.2087719
9	52567276	0.8242407
9	52567319	0.3261761
9	52567463	0.8859288
9	52567547	0.0393617
9	52567631	0.6118549
9	52567659	0.3251163
9	52567700	0.2194575
9	52567766	0.2194575
9	52567794	0.1792142
9	52567823	0.2090976
9	52567831	0.2194575
9	52567849	0.2085503
9	52567878	0.2919657
9	52567881	0.4468997
9	52567894	0.1943809
9	52567964	0.9500838
9	52568062	0.3505351
9	52568067	0.242557
9	52568190	0.242557
9	52568236	0.03002519
9	52568255	0.1899332
9	52568285	0.2158303
9	52568311	0.2163473
9	52568360	0.2474126
9	52568393	0.2295925
9	52568399	0.2474126
9	52568404	0.03002519
9	52568410	0.06899082
9	52568452	0.2255417
9	52568463	0.2223287
9	52568544	0.3199822
9	52568588	0.2334578
9	52568589	0.1780279
9	52568660	0.3974262
9	52568698	0.3617664
9	52568711	0.3521146
9	52568782	0.8021779
9	52569033	0.6706222
9	52569098	0.4721634
9	52569441	0.5930531
9	52569663	0.3575263
9	52569883	0.6838387
9	52569945	0.7160054
9	52570013	0.584357
9	52570049	0.5653379
9	52570064	0.7327703
9	52570131	0.7682991
9	52570145	0.7820289
9	52570187	0.3953161
9	52570211	0.3924809
9	52570213	0.3898322
9	52570221	0.6621607
9	52570233	0.7186584
9	52570382	0.4434865
9	52570426	0.531853
9	52570434	0.3889845
9	52570448	0.3906195
9	52570470	0.4568883
9	52570513	0.6344826
9	52570527	0.4827961
9	52570578	0.1805478
9	52570666	0.5752605
9	52571234	0.272275
9	52571273	0.503457
9	52571542	0.7060044
9	52571613	0.7124489
9	52571745	0.6818125
9	52571865	0.6679918
9	52571920	0.8881738
9	52572016	0.8522417
9	52572093	0.9834108
9	52572157	0.6972122
9	52572196	0.7817901
9	52572222	0.8799438
9	52572237	0.7817901
9	52572241	0.7817901
9	52572255	0.8799438
9	52572259	0.8175846
9	52572262	0.8750819
9	52572268	0.8750819
9	52572283	0.8534623
9	52572295	0.9729608
9	52572309	0.3331238
9	52572310	0.4022845
9	52572322	0.3331238
9	52572386	0.6506195
9	52572475	0.6550608
9	52572646	0.7264951
9	52572675	0.7625261
9	52573184	0.7847523
9	52573260	0.6314272
9	52573436	0.888361
9	52573519	0.3977131
9	52573538	0.2203072
9	52573553	0.8309407
9	52573707	0.4666722
9	52573776	0.5070769
9	52573963	0.4085626
9	52574006	0.180416
9	52574140	0.1608565
9	52574202	0.5984076
9	52574220	0.1720152
9	52574327	0.961353
9	52574478	0.1730526
9	52574646	0.4085139
9	52574820	0.9312424
9	52575040	0.4438243
9	52575046	0.3036813
9	52575178	0.4473205
9	52575263	0.1932036
9	52575266	0.1932036
9	52575309	0.1932036
9	52575400	0.4239071
9	52575422	0.1640136
9	52575495	0.9819166
9	52575637	0.1767342
9	52575898	0.9462265
9	52576129	0.8646787
9	52576211	0.1767342
9	52576287	0.2657263
9	52576368	0.1767342
9	52576536	0.4478525
9	52576619	0.2167723
9	52576657	0.1750863
9	52576703	0.2484845
9	52576723	0.3842414
9	52576724	0.9569118
9	52576756	0.9675372
9	52576775	0.1119375
9	52576795	0.964737
9	52576820	0.07651435
9	52576839	0.2892343
9	52576881	0.08078093
9	52577032	0.9658397
9	52577136	0.5317125
9	52577451	0.1834327
9	52577456	0.2525869
9	52577499	0.1767342
9	52577565	0.9998954
9	52577616	0.2382852
9	52577647	0.4296399
9	52577708	0.3618816
9	52577741	0.8964786
9	52577745	0.3572589
9	52577747	0.3424969
9	52577752	0.9312424
9	52577803	0.4786786
9	52577871	0.3135975
9	52577889	0.2897834
9	52577898	0.2349195
9	52577914	0.3029548
9	52577958	0.3929333
9	52578379	0.4023398
9	52578428	0.4252096
9	52578585	0.4679288
9	52578852	0.7778283
9	52579198	0.2571569
9	52579381	0.1021919
9	52579635	0.7040673
9	52579977	0.2825471
9	52580037	0.2767232
9	52580344	0.5464051
9	52582751	0.5012741
9	52584174	0.3528564
9	52584839	0.2863761
9	52584877	0.05135462
9	52584970	0.3668624
9	52586412	0.592979
9	52586552	0.07046479
9	52586830	0.8654992
9	52586913	0.8084452
9	52587258	0.6145138
9	52587529	0.4527533
9	52588026	0.6892893
9	52588281	0.3804686
9	52588347	0.165111
9	52588384	0.7603486
9	52588815	0.138278
9	52588842	0.9698395
9	52588908	0.4634745
9	52589174	0.2891101
9	52591670	0.4866935
9	52592625	0.2044861
9	52592918	0.3801106
9	52593237	0.338766
9	52593720	0.5219093
9	52593741	0.5033045
9	52593838	0.7684077
9	52594306	0.2355605
9	52594321	0.3016697
9	52594322	0.5706142
9	52594335	0.798957
9	52594348	0.559041
9	52594751	0.8440927
9	52594832	0.5476709
9	52595001	0.5148242
9	52595144	0.6398739
9	52595248	0.8477136
9	52595451	0.6084162
9	52595490	0.5769813
9	52595541	0.4493741
9	52596041	0.6437033
9	52596173	0.5086502
9	52596723	0.4753549
9	52597102	0.7212542
9	52604535	0.3540396
9	52604696	0.5078426
9	52605262	0.7689161
9	52605278	0.1368375
9	52606302	0.7204937
9	52606307	0.3153762
9	52606665	0.7665495
9	52606757	0.9654254
9	52606781	0.7741278
9	52606808	0.4112511
9	52606812	0.3669063
9	52606971	0.2823761
9	52606987	0.4671437
9	52607014	0.7081876
9	52607055	0.3686499
9	52607068	0.2065748
9	52607073	0.9448626
9	52607085	0.56825
9	52607147	0.7716678
9	52607150	0.02482971
9	52607204	0.9334459
9	52607207	0.05913021
9	52607267	0.3278956
9	52607355	0.09965095
9	52607364	0.6190164
9	52607369	0.9607177
9	52607378	0.3326323
9	52607488	0.1773836
9	52607533	0.432778
9	52607536	0.07514713
9	52607681	0.005968623
9	52607693	0.2561813
9	52607699	0.1368919
9	52607735	0.06794552
9	52607744	0.09896198
9	52607798	0.5822131
9	52607840	0.1588749
9	52608124	0.7704018
9	52608140	0.3961353
9	52608153	0.9794804
9	52608220	0.7023165
9	52608263	0.4927303
9	52608290	0.1356881
9	52608636	0.5763837
9	52609790	0.3569698
9	52610022	0.4921187
9	52610196	0.6302087
9	52610372	0.3348117
9	52610403	0.921499
9	52610663	0.3735731
9	52610703	0.635154
9	52610729	0.5795253
9	52610739	0.755291
9	52610832	0.5531472
9	52610841	0.1345717
9	52610846	0.1751567
9	52610858	0.536081
9	52611230	0.8280731
9	52611345	0.6189541
9	52611413	0.5844062
9	52611612	0.672996
9	52613095	0.5694371
9	52613851	0.5630753
9	52614086	0.5323505
9	52614564	0.7689161
9	52615137	0.331183
9	52615402	0.4706981
9	52615416	0.3266979
9	52615958	0.5573163
9	52615985	0.8285332
9	52616276	0.3468085
9	52616353	0.799171
9	52616438	0.5827548
9	52616507	0.6441529
9	52616628	0.4612672
9	52616689	0.5236385
9	52616730	0.5356911
9	52616756	0.7393705
9	52616820	0.3675099
9	52616828	0.5662907
9	52616873	0.5821038
9	52616912	0.3517414
9	52616980	0.3517414
9	52617046	0.5095809
9	52617049	0.5356911
9	52617050	0.5913204
9	52617101	0.652275
9	52617855	0.1548285
9	52617891	0.7550308
9	52618336	0.9558514
9	52618407	0.6260706
9	52618495	0.6372179
9	52619619	0.3703996
9	52619641	0.8220651
9	52620134	0.7136206
9	52620503	0.7107499
9	52621222	0.8936585
9	52621591	0.7074927
9	52621601	0.7115436
9	52621755	0.8080735
9	52621787	0.6182109
9	52621948	0.9797972
9	52622038	0.4370273
9	52622118	0.3008527
9	52622215	0.7190958
9	52622426	0.3717296
9	52622484	0.7503098
9	52622502	0.9252565
9	52622580	0.9239452
9	52622608	0.933717
9	52622806	0.98683
9	52622819	0.9691445
9	52622906	0.5214758
9	52622908	0.9274238
9	52622980	0.8995172
9	52622995	0.531599
9	52623188	0.7495488
9	52623219	0.6734721
9	52623220	0.5498872
9	52623341	0.9141366
9	52623344	0.779019
9	52623438	0.9274245
9	52623559	0.2690962
9	52624369	0.377963
9	52624422	0.4972108
9	52629764	0.486864
9	52629771	0.811217
9	52629778	0.7017013
9	52629802	0.5765613
9	52629803	0.8912015
9	52629850	0.8856078
9	52629883	0.7311097
9	52629889	0.6218178
9	52629897	0.5934123
9	52629904	0.6706926
9	52629921	0.689324
9	52629934	0.8132231
9	52629937	0.2685639
9	52629950	0.9229582
9	52629963	0.9272439
9	52629975	0.8146167
9	52629989	0.3787755
9	52630006	0.8640229
9	52630011	0.85393
9	52630020	0.7600389
9	52630036	0.8705953
9	52630037	0.7303945
9	52630042	0.933601
9	52630046	0.8762785
9	52630055	0.8998675
9	52630059	0.8157573
9	52630071	0.7191609
9	52630076	0.864612
9	52630079	0.7499075
9	52630080	0.9477277
9	52630187	0.5790571
9	52630193	0.8556535
9	52630194	0.8448381
9	52630258	0.01406806
9	52630264	0.02631944
9	52630284	0.0250095
9	52630285	0.03847674
9	52630326	0.181685
9	52630449	0.340596
9	52631031	0.6633713
9	52631032	0.9784444
9	52631246	0.4311254
9	52631297	0.8760239
9	52631354	0.8162417
9	52631506	0.6385081
9	52631581	0.8976701
9	52631604	0.6476174
9	52632984	0.4182917
9	52633367	0.8052537
9	52633475	0.4136975
9	52633502	0.3446063
9	52633542	0.9023908
9	52633649	0.9586316
9	52633682	0.8372761
9	52633696	0.6950741
9	52633701	0.8912706
9	52633796	0.9008972
9	52633822	0.8080342
9	52633923	0.5717088
9	52633946	0.338766
9	52633983	0.7361024
9	52634072	0.8941771
9	52634290	0.8772612
9	52634325	0.3575404
9	52634595	0.7361024
9	52634636	0.7627205
9	52634942	0.8766889
9	52635597	0.7274
9	52635779	0.7797711
9	52635787	0.5347205
9	52635900	0.6613736
9	52636069	0.9108916
9	52636085	0.8528153
9	52636638	0.67348
9	52636816	0.1430845
9	52637117	0.06504806
9	52637141	0.05055789
9	52637200	0.06674287
9	52637230	0.09437112
9	52637305	0.08233375
9	52637454	0.176056
9	52637456	0.176056
9	52637465	0.176056
9	52637479	0.5359596
9	52637507	0.7648366
9	52637527	0.1835401
9	52637617	0.3164491
9	52637661	0.1726301
9	52637664	0.1706565
9	52637689	0.1823551
9	52637693	0.1764349
9	52637799	0.3637059
9	52637883	0.3275689
9	52637952	0.8434569
9	52638305	0.5133409
9	52638321	0.5317638
9	52638448	0.5317638
9	52638544	0.5317638
9	52638738	0.5357355
9	52638816	0.5425081
9	52638817	0.5425081
9	52638838	0.5133409
9	52638842	0.5133409
9	52638857	0.5133409
9	52638902	0.5317638
9	52638925	0.5133409
9	52638933	0.6104858
9	52638948	0.5082888
9	52638972	0.5266357
9	52638981	0.5266357
9	52638993	0.5082888
9	52639011	0.5082888
9	52639042	0.8597644
9	52639057	0.5871835
9	52639122	0.5034617
9	52639187	0.5496509
9	52639230	0.5496509
9	52639238	0.5317638
9	52639310	0.3720976
9	52639322	0.5627328
9	52639583	0.5538248
9	52639584	0.6006943
9	52639609	0.5611779
9	52639722	0.5461911
9	52639878	0.5703019
9	52639902	0.5648291
9	52639929	0.7138967
9	52639968	0.5435494
9	52639985	0.5066123
9	52639996	0.4524907
9	52640017	0.4464027
9	52640033	0.4883565
9	52640074	0.5061083
9	52640087	0.4883565
9	52640106	0.5317638
9	52640115	0.5317638
9	52640119	0.5317638
9	52640120	0.5317638
9	52640297	0.502908
9	52640315	0.5133409
9	52640339	0.266179
9	52640367	0.4883565
9	52640371	0.4883565
9	52640412	0.5133409
9	52640507	0.5082888
9	52640641	0.4834825
9	52640658	0.58564
9	52640686	0.568111
9	52640727	0.5412515
9	52640751	0.5946328
9	52640775	0.5353472
9	52640779	0.597417
9	52640845	0.5082888
9	52641045	0.4990685
9	52641054	0.5088804
9	52641093	0.5018081
9	52641104	0.5357355
9	52641152	0.5357355
9	52641153	0.5357355
9	52641160	0.4547483
9	52641197	0.5307072
9	52641234	0.5133409
9	52641316	0.5133409
9	52641395	0.5133409
9	52641399	0.5133409
9	52641419	0.5133409
9	52641420	0.5133409
9	52641450	0.5133409
9	52641460	0.5133409
9	52641514	0.5133409
9	52641551	0.5639066
9	52641563	0.5639066
9	52641575	0.5909972
9	52641597	0.5755292
9	52641702	0.3544307
9	52641716	0.58564
9	52641736	0.5785585
9	52641745	0.58564
9	52641761	0.5795079
9	52641766	0.5836802
9	52641833	0.5707577
9	52641889	0.5707577
9	52641910	0.5133409
9	52641914	0.4883565
9	52641933	0.5082888
9	52641944	0.5082888
9	52641956	0.5266357
9	52641975	0.4630251
9	52641986	0.4736514
9	52642038	0.6313234
9	52642162	0.3338851
9	52642176	0.3630079
9	52642179	0.3424516
9	52642200	0.3697359
9	52642254	0.5656239
9	52642355	0.6082439
9	52642377	0.6159158
9	52642418	0.6319375
9	52642470	0.4641705
9	52642480	0.8850263
9	52642567	0.4922246
9	52642898	0.5214103
9	52642903	0.5408693
9	52642942	0.5082888
9	52642962	0.5082888
9	52642963	0.5082888
9	52642989	0.5082888
9	52643262	0.5082888
9	52643338	0.5357355
9	52643387	0.5408693
9	52643402	0.5256742
9	52643405	0.5256742
9	52643514	0.5408693
9	52643564	0.5408693
9	52643580	0.5408693
9	52643613	0.5266357
9	52643621	0.5266357
9	52643646	0.5266357
9	52643706	0.5266357
9	52643774	0.5082888
9	52643856	0.5249111
9	52643884	0.3575404
9	52643915	0.3401046
9	52644091	0.5595507
9	52644112	0.5703848
9	52644129	0.5703848
9	52644269	0.5004066
9	52644287	0.5286223
9	52644293	0.5286223
9	52644296	0.5286223
9	52644373	0.5362689
9	52644374	0.5351965
9	52644466	0.5133409
9	52644467	0.5133409
9	52644509	0.5780164
9	52644544	0.5317638
9	52644601	0.5600525
9	52644650	0.5410439
9	52644673	0.5639119
9	52644814	0.5133409
9	52644843	0.5133409
9	52644866	0.5317638
9	52644902	0.5317638
9	52644923	0.5317638
9	52644953	0.5317638
9	52645369	0.5133409
9	52645394	0.5133409
9	52645441	0.5133409
9	52645449	0.5133409
9	52645486	0.3259668
9	52645512	0.5724067
9	52645534	0.5724067
9	52645606	0.5317638
9	52645625	0.5317638
9	52645657	0.5133409
9	52645678	0.5133409
9	52645730	0.507982
9	52645749	0.5667413
9	52645881	0.9523177
9	52645919	0.5642453
9	52645954	0.6667796
9	52645964	0.9399774
9	52645971	0.7724577
9	52646001	0.75959
9	52646032	0.7989441
9	52646078	0.9900867
9	52646128	0.7314841
9	52646137	0.7462669
9	52646165	0.8217147
9	52646177	0.770929
9	52646194	0.9988784
9	52646212	0.9952089
9	52646229	0.8704817
9	52646238	0.9511387
9	52646267	0.802242
9	52646274	0.802242
9	52646284	0.4493781
9	52646306	0.6751159
9	52646319	0.7700634
9	52646370	0.7821072
9	52646556	0.6774606
9	52646563	0.7254776
9	52646578	0.8087267
9	52646600	0.400055
9	52646608	0.630645
9	52646610	0.6564446
9	52646621	0.6725191
9	52646622	0.6725191
9	52646634	0.6032148
9	52646661	0.7557835
9	52646667	0.6614084
9	52646688	0.6530577
9	52646701	0.6406872
9	52646709	0.6406872
9	52646711	0.6406872
9	52646736	0.5133409
9	52646748	0.5500244
9	52646750	0.5133409
9	52646795	0.499242
9	52646833	0.5317638
9	52646869	0.5317638
9	52646924	0.8907649
9	52646930	0.5138778
9	52646979	0.5138778
9	52646994	0.5082888
9	52647031	0.5408693
9	52647042	0.5133409
9	52647053	0.5082888
9	52647056	0.5133409
9	52647084	0.5133409
9	52647115	0.5133409
9	52647167	0.5276646
9	52647223	0.5494571
9	52647235	0.5266357
9	52647260	0.08625401
9	52647274	0.5082888
9	52647283	0.3062924
9	52647293	0.5211954
9	52647295	0.5266357
9	52647305	0.5029293
9	52647312	0.5029293
9	52647321	0.5029293
9	52647322	0.5029293
9	52647325	0.5029293
9	52647345	0.4904923
9	52647372	0.6182716
9	52647382	0.6392871
9	52647388	0.5137983
9	52647397	0.6375707
9	52647422	0.693947
9	52647439	0.6618742
9	52647442	0.6475825
9	52647443	0.1715513
9	52647450	0.5953605
9	52647483	0.5177407
9	52647508	0.4995257
9	52647617	0.5627251
9	52647657	0.507982
9	52647726	0.5079848
9	52647741	0.3540076
9	52647744	0.3409851
9	52647748	0.1899432
9	52647800	0.5133409
9	52647817	0.4883565
9	52647825	0.5133409
9	52647871	0.562447
9	52647891	0.9312598
9	52647895	0.549054
9	52647943	0.5289224
9	52647956	0.5239009
9	52647985	0.5342162
9	52647995	0.5239009
9	52648007	0.4985116
9	52648012	0.4985116
9	52648023	0.4985116
9	52648105	0.4687187
9	52648118	0.5133409
9	52648132	0.08500192
9	52648142	0.5392939
9	52648159	0.2594376
9	52648160	0.2594376
9	52648174	0.6758121
9	52648186	0.5151495
9	52648217	0.5133409
9	52648235	0.5133409
9	52648248	0.5133409
9	52648257	0.5133409
9	52648261	0.08531041
9	52648280	0.5317638
9	52648304	0.5317638
9	52648310	0.5317638
9	52648322	0.5317638
9	52648360	0.5133409
9	52648379	0.5317638
9	52648395	0.6466752
9	52648422	0.3613373
9	52648886	0.4221818
9	52649231	0.6527303
9	52649403	0.8815886
9	52649466	0.1409002
9	52649474	0.3177453
9	52649494	0.4627286
9	52649510	0.7072104
9	52649512	0.569474
9	52649513	0.678609
9	52649521	0.4676114
9	52649529	0.844558
9	52649657	0.3384677
9	52649741	0.9324773
9	52649763	0.8770331
9	52649765	0.8485524
9	52650157	0.4955201
9	52650510	0.9662183
9	52650734	0.4554022
9	52650847	0.5734163
9	52651067	0.2929711
9	52651647	0.8117363
9	52651678	0.8888612
9	52651925	0.2138061
9	52651949	0.2232018
9	52652057	0.8997812
9	52652198	0.8390403
9	52652448	0.7261404
9	52652537	0.5573934
9	52652582	0.6737848
9	52652586	0.6679672
9	52652612	0.6102037
9	52652984	0.7416986
9	52653236	0.871764
9	52653389	0.22342
9	52653481	0.2120219
9	52654235	0.1166385
9	52654475	0.5665455
9	52654763	0.1111786
9	52654768	0.9168837
9	52654783	0.1851867
9	52655046	0.4250476
9	52655097	0.3422246
9	52655118	0.7541623
9	52655132	0.4053761
9	52655181	0.7110076
9	52655266	0.1730104
9	52655415	0.5592483
9	52655591	0.4224172
9	52655714	0.7280769
9	52655895	0.3313671
9	52656048	0.3310732
9	52656645	0.5892623
9	52656690	0.743639
9	52656720	0.7771632
9	52656752	0.5870093
9	52656851	0.3053922
9	52656909	0.743639
9	52656931	0.1730104
9	52657046	0.7602734
9	52657061	0.7661875
9	52657434	0.8659729
9	52657506	0.710274
9	52657535	0.671176
9	52657562	0.6967599
9	52657648	0.5706572
9	52657665	0.3131549
9	52657862	0.4533801
9	52657923	0.9803005
9	52658223	0.8387095
9	52658329	0.9105844
9	52658887	0.06907665
9	52659227	0.2157472
9	52659685	0.4546916
9	52660933	0.9125228
9	52661296	0.5091444
9	52661640	0.4065174
9	52661641	0.4275906
9	52661754	0.1534865
9	52661830	0.3735018
9	52662169	0.7299832
9	52662211	0.1466105
9	52662281	0.4216199
9	52662466	0.5073097
9	52662539	0.4322606
9	52662709	0.04423744
9	52662814	0.395518
9	52663012	0.9339165
9	52663071	0.1582208
9	52663144	0.780447
9	52663199	0.4314936
9	52663298	0.1201376
9	52664224	0.2248409
9	52664263	0.3252875
9	52664431	0.06136519
9	52664606	0.4364483
9	52664611	0.5008416
9	52664630	0.1205373
9	52664671	0.7376966
9	52664732	0.3580563
9	52665014	0.5504707
9	52665037	0.492161
9	52665255	0.2414409
9	52665278	0.5902092
9	52665281	0.1804181
9	52665497	0.281666
9	52665554	0.429814
9	52665577	0.6100001
9	52665636	0.9595079
9	52665648	0.3173302
9	52665658	0.6290987
9	52665757	0.6290987
9	52665761	0.6206188
9	52665774	0.2584982
9	52665803	0.3200863
9	52665892	0.09843284
9	52665957	0.1353638
9	52665987	0.9154211
9	52666011	0.1504293
9	52666026	0.3743002
9	52666029	0.8937709
9	52666031	0.8941037
9	52666142	0.6823132
9	52667101	0.2021081
9	52667189	0.3062598
9	52667205	0.1998693
9	52667215	0.2090351
9	52667219	0.5566703
9	52667223	0.543175
9	52667236	0.1451304
9	52667252	0.1486979
9	52667264	0.3109788
9	52667277	0.1284575
9	52667296	0.6127925
9	52667352	0.2235627
9	52667361	0.1145752
9	52667375	0.2263607
9	52667391	0.1432209
9	52667616	0.153113
9	52667692	0.3052412
9	52667794	0.6073915
9	52667906	0.7360261
9	52667964	0.6147863
9	52668140	0.9709536
9	52668251	0.5600375
9	52668293	0.1360288
9	52668398	0.4692882
9	52668420	0.4751936
9	52668437	0.4025234
9	52668459	0.9874862
9	52668474	0.2485509
9	52668546	0.3531466
9	52668774	0.1633542
9	52668775	0.3239435
9	52668823	0.9827819
9	52668904	0.5832656
9	52668948	0.3568709
9	52668952	0.7552275
9	52669008	0.4168499
9	52669023	0.1925698
9	52669034	0.5994083
9	52669052	0.6022692
9	52669060	0.3629677
9	52669073	0.2974404
9	52669074	0.2702253
9	52669084	0.5498059
9	52669141	0.5670937
9	52669150	0.3372932
9	52669600	0.7512433
9	52669615	0.5293007
9	52670762	0.9807968
9	52670785	0.4032434
9	52671131	0.7409469
9	52671198	0.7321505
9	52671299	0.5598217
9	52671300	0.4928304
9	52671457	0.3420661
9	52671483	0.3103539
9	52671487	0.346718
9	52671723	0.7654304
9	52671729	0.6109363
9	52671736	0.4779233
9	52671764	0.9829086
9	52672526	0.3374455
9	52672579	0.1332102
9	52672584	0.1240741
9	52672997	0.4820163
9	52673018	0.2316364
9	52673019	0.4321959
9	52673034	0.4515144
9	52673165	0.9926227
9	52673173	0.8821388
9	52673189	0.6023435
9	52673251	0.9747994
9	52673275	0.3368795
9	52673340	0.4354652
9	52673760	0.4588327
9	52674151	0.9383961
9	52674152	0.9383961
9	52674206	0.733765
9	52674401	0.634152
9	52674413	0.7934167
9	52674896	0.4222525
9	52674900	0.733765
9	52674984	0.9700403
9	52675120	0.6927382
9	52675274	0.6755129
9	52675322	0.5919971
9	52675758	0.7748049
9	52676204	0.7133485
9	52676206	0.7219677
9	52676546	0.4131997
9	52677030	0.4959739
9	52677253	0.9391814
9	52677285	0.4848049
9	52677910	0.5755748
9	52677974	0.7378417
9	52677984	0.7378417
9	52678050	0.9485594
9	52678274	0.9466167
9	52678308	0.7378417
9	52680057	0.3511346
9	52681643	0.7854495
9	52682108	0.005449275
9	52682120	0.02570853
9	52682140	0.1483543
9	52682155	0.002140551
9	52682197	0.1956689
9	52682207	0.270384
9	52682236	0.7802819
9	52682244	0.1245613
9	52683593	0.4218387
9	52683845	0.2481865
9	52683899	0.8177606
9	52684257	0.6805377
9	52684310	0.4753819
9	52684322	0.9739073
9	52684378	0.6933726
9	52684425	0.8188369
9	52684537	0.3971223
9	52684727	0.3644459
9	52684773	0.3645813
9	52684790	0.5053606
9	52684838	0.7374736
9	52684905	0.6390422
9	52684922	0.9001044
9	52684995	0.1853369
9	52685009	0.6104775
9	52685054	0.9988959
9	52685121	0.7874578
9	52685139	0.9741023
9	52685148	0.4295414
9	52685212	0.9001044
9	52685331	0.9332345
9	52685529	0.9868488
9	52685583	0.9208346
9	52685820	0.3971223
9	52686188	0.7144179
9	52686213	0.8195726
9	52686516	0.5165058
9	52686528	0.4214658
9	52686572	0.3882133
9	52686646	0.5002557
9	52686832	0.5240615
9	52686840	0.6882797
9	52687067	0.4919827
9	52687270	0.8410444
9	52687398	0.7306773
9	52687418	0.5112338
9	52687458	0.582762
9	52687481	0.7924328
9	52687492	0.8606146
9	52687502	0.6217234
9	52687523	0.6536915
9	52687535	0.5624186
9	52687578	0.4220199
9	52687580	0.4186177
9	52687613	0.1357436
9	52687624	0.5078779
9	52687658	0.1653874
9	52687796	0.4169154
9	52687805	0.5213024
9	52687923	0.7425326
9	52687924	0.4200006
9	52688037	0.7738239
9	52688068	0.748968
9	52688107	0.5069871
9	52688173	0.9668153
9	52688314	0.4375233
9	52688316	0.9759782
9	52688345	0.4859038
9	52688402	0.8252607
9	52688670	0.8126636
9	52688714	0.8955695
9	52688758	0.3850628
9	52688763	0.7037958
9	52688798	0.8662407
9	52688819	0.4400557
9	52688916	0.3260288
9	52689007	0.8492305
9	52689120	0.1336672
9	52689157	0.3900576
9	52689216	0.9367519
9	52689218	0.945206
9	52689264	0.3999098
9	52689354	0.8547111
9	52689361	0.9037993
9	52689513	0.4571253
9	52689576	0.7283217
9	52689869	0.8122181
9	52689871	0.3327329
9	52689882	0.5163583
9	52689975	0.7456377
9	52690039	0.5812832
9	52690086	0.8352896
9	52690349	0.7825924
9	52690509	0.4940291
9	52690685	0.4976431
9	52690704	0.802339
9	52690820	0.4616251
9	52690899	0.3971223
9	52690941	0.5204
9	52690992	0.6213926
9	52690998	0.8942165
9	52691038	0.7282788
9	52691196	0.3971223
9	52691407	0.8898031
9	52692048	0.7144179
9	52692070	0.7962332
9	52692270	0.4271026
9	52692303	0.7075236
9	52692373	0.4931855
9	52692486	0.7526163
9	52692496	0.2757706
9	52692537	0.2786272
9	52692574	0.3851882
9	52692671	0.9934302
9	52692686	0.9585294
9	52692708	0.2769615
9	52692780	0.3644459
9	52692860	0.392304
9	52692895	0.392304
9	52692929	0.7103011
9	52693283	0.8639803
9	52693455	0.507241
9	52693475	0.7418633
9	52693521	0.4106155
9	52693730	0.680615
9	52693837	0.931878
9	52693857	0.9618877
9	52693904	0.4303499
9	52694080	0.7308709
9	52694171	0.8199542
9	52694221	0.8170539
9	52694426	0.7366979
9	52694656	0.4009753
9	52694749	0.7138663
9	52694802	0.8784104
9	52694908	0.8849821
9	52695010	0.5189328
9	52695018	0.5189328
9	52695053	0.9509967
9	52695127	0.486485
9	52695165	0.9935376
9	52695245	0.7707955
9	52695246	0.3882133
9	52695271	0.4901319
9	52695315	0.8901235
9	52695371	0.4877722
9	52695372	0.479077
9	52695435	0.8593505
9	52695512	0.9141948
9	52695514	0.8865645
9	52695998	0.9718592
9	52696439	0.3972317
9	52696614	0.1559417
9	52697070	0.1147532
9	52697169	0.1496699
9	52697186	0.1286473
9	52697266	0.1189407
9	52697283	0.2604675
9	52697304	0.1453954
9	52697325	0.2899798
9	52697393	0.1399234
9	52697475	0.2703372
9	52697533	0.1479559
9	52697546	0.1479559
9	52697548	0.2713678
9	52697586	0.2758213
9	52697599	0.3223781
9	52697617	0.1453954
9	52697628	0.1453954
9	52697706	0.1414895
9	52697789	0.281105
9	52697859	0.2511389
9	52697871	0.2604293
9	52697877	0.1448712
9	52697879	0.1511527
9	52697894	0.2845771
9	52697896	0.3262944
9	52697904	0.3166487
9	52697977	0.2862783
9	52698019	0.261819
9	52698090	0.2898344
9	52698174	0.1558897
9	52698244	0.2404284
9	52698255	0.1453954
9	52698260	0.2662769
9	52698304	0.1744129
9	52698352	0.2731677
9	52698378	0.2660375
9	52698535	0.1517374
9	52698537	0.1492404
9	52698543	0.2347642
9	52698693	0.2666589
9	52699057	0.2707665
9	52699125	0.2979141
9	52699145	0.2958748
9	52699188	0.2771168
9	52699244	0.3088879
9	52699295	0.1491732
9	52699311	0.2979141
9	52699315	0.3315873
9	52699323	0.1595823
9	52699389	0.3059228
9	52699390	0.3211464
9	52699436	0.4070421
9	52699574	0.1573251
9	52699600	0.1523687
9	52699635	0.1573251
9	52699651	0.2859706
9	52699712	0.3859483
9	52699794	0.1568525
9	52699928	0.1824435
9	52700062	0.2657946
9	52700116	0.152394
9	52700457	0.1524679
9	52700560	0.1315584
9	52700584	0.1469913
9	52700794	0.3934275
9	52700982	0.1710923
9	52701474	0.1305349
9	52701899	0.3477183
9	52702020	0.1568525
9	52702045	0.2529448
9	52702099	0.2923241
9	52702134	0.1502428
9	52702277	0.2437749
9	52702283	0.2437749
9	52702432	0.2712911
9	52702440	0.1670336
9	52702839	0.1582789
9	52703042	0.3848727
9	52703084	0.467398
9	52703132	0.2430468
9	52703204	0.1520614
9	52703207	0.1520614
9	52703218	0.2771168
9	52703232	0.2771168
9	52703293	0.1576581
9	52703328	0.1333119
9	52703356	0.1727927
9	52703439	0.1389409
9	52704218	0.168084
9	52704281	0.1131211
9	52704295	0.7425491
9	52704317	0.2539506
9	52704342	0.2047425
9	52704398	0.120744
9	52704526	0.5942789
9	52704541	0.2427782
9	52704637	0.1075363
9	52704953	0.1522815
9	52704984	0.05721529
9	52705004	0.1841221
9	52705015	0.1100864
9	52705087	0.2412378
9	52705236	0.1250408
9	52705266	0.4222525
9	52705362	0.6275299
9	52705399	0.1291937
9	52705542	0.2662844
9	52705646	0.2539271
9	52705942	0.4029274
9	52705999	0.2707665
9	52706013	0.3848727
9	52706030	0.4270981
9	52706049	0.1687537
9	52706065	0.3934275
9	52706086	0.2710712
9	52706176	0.2713678
9	52706268	0.1853974
9	52706487	0.4174541
9	52706684	0.1450452
9	52706720	0.1452882
9	52707043	0.1526949
9	52707543	0.1718613
9	52707564	0.2703372
9	52707648	0.1536508
9	52707754	0.1399234
9	52707906	0.1563652
9	52707912	0.1563652
9	52707928	0.1517045
9	52707968	0.1732611
9	52708070	0.1727292
9	52708108	0.1399234
9	52708170	0.1406918
9	52708362	0.2578611
9	52708374	0.4606382
9	52708390	0.2555989
9	52708453	0.1560615
9	52708737	0.4666745
9	52708831	0.2598559
9	52708894	0.3830414
9	52708898	0.3438899
9	52709025	0.2636536
9	52709044	0.25104
9	52709051	0.1992565
9	52709279	0.1492096
9	52709364	0.47077
9	52710337	0.2633847
9	52710345	0.2633847
9	52710373	0.1669264
9	52710507	0.2407522
9	52710555	0.2473808
9	52710576	0.2354459
9	52710591	0.4954575
9	52710601	0.2833918
9	52710602	0.3132919
9	52710660	0.2799966
9	52710693	0.5034345
9	52710721	0.1314283
9	52710730	0.09334131
9	52710782	0.2545706
9	52710792	0.1194667
9	52710796	0.1194667
9	52710915	0.1618842
9	52710991	0.1469913
9	52711013	0.1322953
9	52711022	0.2476679
9	52711026	0.2476679
9	52711028	0.1322953
9	52711038	0.2476679
9	52711173	0.2703372
9	52711174	0.3366871
9	52711240	0.2480275
9	52711270	0.2703372
9	52711291	0.2713678
9	52711357	0.1614016
9	52711358	0.1614016
9	52711487	0.1454391
9	52711556	0.146794
9	52711705	0.1199928
9	52711746	0.08794207
9	52711752	0.2225577
9	52712044	0.2731677
9	52712306	0.2594566
9	52712469	0.2492856
9	52712539	0.4606382
9	52712564	0.4270981
9	52712927	0.1865337
9	52712977	0.1570542
9	52713010	0.1570542
9	52713178	0.1750179
9	52713208	0.1663447
9	52713211	0.219795
9	52713253	0.1942939
9	52713425	0.8885438
9	52713566	0.6609815
9	52713581	0.8353937
9	52713597	0.6812028
9	52713600	0.4059492
9	52713605	0.3323269
9	52713742	0.646322
9	52713771	0.8983607
9	52713788	0.9398598
9	52713793	0.6219829
9	52713886	0.9099499
9	52714011	0.2659889
9	52714129	0.6303742
9	52714212	0.8601124
9	52715731	0.5399114
9	52715744	0.4080711
9	52715750	0.4291601
9	52715752	0.1140473
9	52715762	0.8026471
9	52715765	0.295988
9	52715789	0.3924627
9	52715864	0.8856879
9	52715874	0.2507976
9	52715900	0.1980486
9	52715914	0.4609559
9	52715929	0.2891427
9	52715947	0.2699709
9	52715948	0.9525135
9	52715970	0.2954979
9	52715991	0.2817979
9	52715999	0.2755522
9	52716001	0.8535576
9	52716006	0.295789
9	52716039	0.3020361
9	52716040	0.2983345
9	52716054	0.1406427
9	52716129	0.6547517
9	52716136	0.3044326
9	52716158	0.3110806
9	52716215	0.3044326
9	52716224	0.3177687
9	52716248	0.3178548
9	52716257	0.2466833
9	52716258	0.2144935
9	52716259	0.2875254
9	52716260	0.2466833
9	52716265	0.3038031
9	52716327	0.3044326
9	52716350	0.3044326
9	52716372	0.2992049
9	52716376	0.2992049
9	52716396	0.3404609
9	52716412	0.3508882
9	52716425	0.3110806
9	52716438	0.3110806
9	52716441	0.3110806
9	52716451	0.3040954
9	52716453	0.4641063
9	52716489	0.3178548
9	52716514	0.3052771
9	52716538	0.2739926
9	52716539	0.2739926
9	52716546	0.2686606
9	52716562	0.3699397
9	52716576	0.3071402
9	52716577	0.2916379
9	52716600	0.1283391
9	52716612	0.4968631
9	52716624	0.3514599
9	52716636	0.4121616
9	52716652	0.1954696
9	52716653	0.9792518
9	52716655	0.5667982
9	52716665	0.3825754
9	52716675	0.2879107
9	52716705	0.2913318
9	52716733	0.3017438
9	52716734	0.3017438
9	52716748	0.3020361
9	52716750	0.3020361
9	52716776	0.2891032
9	52716797	0.2840307
9	52716813	0.3035425
9	52716822	0.2891032
9	52716857	0.2891032
9	52716873	0.314719
9	52716892	0.3020361
